## Supplemental File 6 for "Characterization of ethylene-inducible pedicel-fruit abscission zone formation in non-climacteric sweet cherry (*Prunus avium* L.)": S6_DE_Contigs_RPKMs.xlsx (part 31 of 100)

### Sheet: ALL_DE_OmicsBox (continued)
SeqName	Description	Length	Tags	Name	B_C1_RPKM	B_T1_RPKM	Log2FC	B_C1_EstMean	B_T1_EstMean	M	D	Probability	Ranking	Kals Test FDR-pvalue correction	B_C2_RPKM	B_T2_RPKM	Log2FC	B_C2_EstMean	B_T2_EstMean	M	D	Probability	Ranking	Kal's Z-test: B_T2_EstMean vs B_C2_EstMean original values - FDR p-value correction	B_C3_RPKM	B_T3_RPKM	Log2FC	B_C3_EstMean	B_T3_EstMean	M	D	Probability	Ranking	Kal's Z-test: B_T3_EstMean vs B_C3_EstMean original values - FDR p-value correction	B_C4_RPKM	B_T4_RPKM	Log2FC	B_C4_EstMean	B_T4_EstMean	M	D	Probability	Ranking	Kal's Z-test: B_T4_EstMean vs B_C4_EstMean original values - FDR p-value correction	C_C1_RPKM	C_T1_RPKM	Log2FC	C_C1_EstMean	C_T1_EstMean	M	D	Probability	Ranking	Kal's Z-test: C_T1_EstMean vs C_C1_EstMean original values - FDR p-value correction	C_C2_RPKM	C_T2_RPKM	Log2FC	C_C2_EstMean	C_T2_EstMean	M	D	Probability	Ranking	Kal's Z-test: C_T2_EstMean vs C_C2_EstMean original values - FDR p-value correction	C_C3_RPKM	C_T3_RPKM	Log2FC	C_C3_EstMean	C_T3_EstMean	M	D	Probability	Ranking	Kal's Z-test: C_T3_EstMean vs C_C3_EstMean original values - FDR p-value correction	C_C4_RPKM	C_T4_RPKM	Log2FC	C_C4_EstMean	C_T4_EstMean	M	D	Probability	Ranking	Kal's Z-test: C_T4_EstMean vs C_C4_EstMean original values - FDR p-value correction	S_C1_RPKM	S_T1_RPKM	Log2FC	S_C1_EstMean	S_T1_EstMean	M	D	Probability	Ranking	Kal's Z-test: S_T1_EstMean vs S_C1_EstMean original values - FDR p-value correction	S_C2_RPKM	S_T2_RPKM	Log2FC	S_C2_EstMean_EstMean	S_T2_EstMean_EstMean	M	D	Probability	Ranking	Kal's Z-test: S_T2_EstMean vs S_C2_EstMean original values - FDR p-value correction	S_C3_RPKM	S_T3_RPKM	Log2FC	S_C3_EstMean_Est_Mean	S_T3_EstMean	M	D	Probability	Ranking	Kal's Z-test: S_T3_EstMean vs S_C3_EstMean original values - FDR p-value correction	S_C4_RPKM	S_T4_RPKM	Log2FC	S_C4_EstMean	S_T4_EstMean	M	D	Probability	Ranking	Kal's Z-test: S_T4 vs S_C4 original values - FDR p-value correction	#Hits	e-Value	sim mean	#GO	GO IDs	GO Names	SUM	Selection
B-C1_ATCACG_L005_R1_001_paired_trimmed_paired_merged_contig_29463	serine/threonine-protein kinase mph1 isoform X2	2954	[BLASTED, MAPPED, ANNOTATED]	B-C1_ATCACG_L005_R1_001_paired_trimmed_paired_merged_contig_29463	0.526309	0.888685	0.755763	0.526309	0.718902	0.449885	0.192593	0.498254	-0.489376	0.327038	0.284724	0.491797	0.788496	0.391553	0.361887	-0.113669	0.0296662	0.495263	0.117477	0.955034	1.52716	1.08713	-0.490326	0.935052	0.569252	-0.71598	0.3658	0.493701	0.804013	0.0002679	0.940454	0.483169	-0.960829	0.410109	0.17951	-1.19194	0.230599	0.496536	1.21405	2.173e-06	1.08713	1.32009	0.280108	0.656673	1.01415	0.627025	0.357478	0.50391	-0.721769	0.002779	0.483169	0.681613	0.496426	0.329989	0.451136	0.451146	0.121147	0.491003	-0.467129	0.249714	0.647101	0.845545	0.385891	0.376572	0.492325	0.386686	0.115753	0.489582	-0.40364	0.278315	0.811033	0.552193	-0.554589	0.476127	0.253934	-0.906894	0.222193	0.498566	0.933716	0.0005561	1.3546	1.09576	-0.305936	0.908994	1.09212	0.264793	0.183129	0.502004	-0.32195	0.446069	0.517681	0.767893	0.568843	0.318963	0.54527	0.773582	0.226307	0.499939	-0.806005	0.007053	0.0690241	0.431401	2.64386	0.718286	0.288041	-1.31829	0.430245	0.505289	1.38672	0.0547008	1.01811	0.966338	-0.0752881	0.496931	0.589211	0.24574	0.0922806	0.495458	-0.262496	0.437935	20	0	89.94	10	P:GO:0007094; P:GO:0018105; P:GO:0033316; P:GO:0034501; F:GO:0004674; F:GO:0004712; F:GO:0005524; C:GO:0000776; C:GO:0005634; C:GO:0005819	P:mitotic spindle assembly checkpoint; P:peptidyl-serine phosphorylation; P:meiotic spindle assembly checkpoint; P:protein localization to kinetochore; F:protein serine/threonine kinase activity; F:protein serine/threonine/tyrosine kinase activity; F:ATP binding; C:kinetochore; C:nucleus; C:spindle
B-C1_ATCACG_L005_R1_001_paired_trimmed_paired_merged_contig_29464	pentatricopeptide repeat-containing protein At4g37170	2666	[BLASTED, MAPPED, ANNOTATED]	B-C1_ATCACG_L005_R1_001_paired_trimmed_paired_merged_contig_29464	0.736126	0.430203	-0.774933	0.736126	0.348013	-1.08081	0.388113	0.498254	1.14838	0.001816	0.258122	0.812606	1.6545	0.354969	0.597953	0.752338	0.242984	0.495263	-0.790604	0.0902355	1.18545	1.18545	0	0.725829	0.620735	-0.225654	0.105095	0.493701	0.248927	0.501014	1.44357	1.49137	0.0469975	0.629507	0.554084	-0.184117	0.0754226	0.496536	0.198966	0.477326	0.39332	0.550648	0.485427	0.542821	0.624281	0.201719	0.0814601	0.50391	-0.217546	0.632485	0.707976	0.865305	0.289507	0.633334	0.569473	-0.153339	0.0638611	0.491003	0.166106	0.706909	1.17996	0.39332	-1.58496	0.834503	0.768166	-0.119499	0.066337	0.489582	0.136677	0.73888	0.39332	1.1013	1.48543	0.538787	0.562732	0.0627327	0.0239449	0.498566	-0.0671472	0.909374	0.235992	0.235992	0	0.943038	0.848025	-0.15321	0.0950135	0.502004	0.18028	0.731489	0.157328	0.707976	2.16993	0.394652	0.841771	1.09285	0.447119	0.499939	-1.18077	3.125e-06	0.0786641	0	#NUM!	0.79588	0.421287	-0.917748	0.374593	0.505289	0.991253	0.285721	0.314656	1.02263	1.70044	0.727929	0.612058	-0.250128	0.115871	0.495458	0.275663	0.403028	20	0	90.91	2	P:GO:0009451; F:GO:0008270	P:RNA modification; F:zinc ion binding
B-C1_ATCACG_L005_R1_001_paired_trimmed_paired_merged_contig_29465	---NA---	768	[NO-BLAST]	B-C1_ATCACG_L005_R1_001_paired_trimmed_paired_merged_contig_29465	0.232305	0.431423	0.893085	0.232305	0.349	0.587207	0.116695	0.498254	-0.59869	0.70428	0.298678	0.199118	-0.584963	0.410741	0.14652	-1.48713	0.264221	0.495263	1.51042	0.178432	0.398237	0.564169	0.5025	0.243833	0.295415	0.276846	0.0515814	0.493701	-0.28161	0.84999	0.46461	0.398237	-0.222392	0.202605	0.147956	-0.453507	0.0546495	0.496536	0.456787	0.622158	0.564169	1.02878	0.866733	0.340782	0.790354	1.21365	0.449572	0.50391	-1.29424	0.0301684	0.696914	0.564169	-0.304855	0.47597	0.373404	-0.350134	0.102566	0.491003	0.364847	0.692574	0.36505	0.431423	0.241008	0.212436	0.251199	0.241803	0.0387632	0.489582	-0.244891	0.895851	0.730101	0.696914	-0.0671142	0.428615	0.320486	-0.419419	0.108129	0.498566	0.433133	0.557248	0.696914	0.298678	-1.22239	0.46766	0.297687	-0.651663	0.169973	0.502004	0.673466	0.575074	0.298678	0.331864	0.152003	0.184027	0.235652	0.356742	0.0516252	0.499939	-0.360458	0.80688	0	0.0331864	#DIV/0!	0.5	0.0221581	-4.49602	0.477842	0.505289	4.52134	1	0.398237	0.331864	-0.263034	0.194377	0.20235	0.057994	0.0079728	0.495458	-0.0585394	1
B-C1_ATCACG_L005_R1_001_paired_trimmed_paired_merged_contig_29466	---NA---	491	[NO-BLAST]	B-C1_ATCACG_L005_R1_001_paired_trimmed_paired_merged_contig_29466	0.311452	0.570995	0.874469	0.311452	0.461907	0.568591	0.150455	0.498254	-0.58816	0.758072	0.363361	0.467178	0.36257	0.499693	0.343771	-0.539595	0.155922	0.495263	0.561671	0.726013	0.622904	0.882447	0.5025	0.381393	0.462074	0.276846	0.0806812	0.493701	-0.288363	0.84999	0.882447	0.570995	-0.628031	0.384814	0.21214	-0.859145	0.172674	0.496536	0.876326	0.290423	0.570995	0.674813	0.241008	0.344905	0.518422	0.587925	0.173516	0.50391	-0.612996	0.589784	1.97253	0.570995	-1.7885	1.34717	0.377922	-1.83378	0.969252	0.691934	2.07417	0.000908	0.934356	0.934356	0	0.543736	0.544036	0.000795194	0.000299783	0.489582	-0.000849826	1	0.519087	0.882447	0.765535	0.304736	0.405806	0.41323	0.10107	0.498566	-0.425411	0.666561	0.415269	0.155726	-1.41504	0.278664	0.15521	-0.844309	0.123454	0.502004	0.853287	0.711153	0.363361	0.415269	0.192645	0.223881	0.294877	0.397384	0.0709964	0.499939	-0.403676	0.80688	0.207635	0.311452	0.584963	2.16071	0.207952	-3.37718	1.95276	0.835587	3.9011	5.721e-05	0.415269	0.570995	0.459432	0.20269	0.348157	0.78046	0.145466	0.495458	-0.793901	0.485972
B-C1_ATCACG_L005_R1_001_paired_trimmed_paired_merged_contig_28158	pentatricopeptide repeat-containing protein At4g21065-like	2661	[BLASTED, MAPPED, ANNOTATED]	B-C1_ATCACG_L005_R1_001_paired_trimmed_paired_merged_contig_28158	0.612994	0.833289	0.442943	0.612994	0.674089	0.137066	0.0610949	0.498254	-0.150065	0.873933	0.651306	0.842867	0.371969	0.895676	0.62022	-0.530196	0.275456	0.495263	0.597481	0.107732	0.842867	0.957804	0.184425	0.516073	0.501533	-0.0412296	0.0145397	0.493701	0.0437182	1	1.34093	1.13021	-0.24664	0.584745	0.419903	-0.477754	0.164843	0.496536	0.505393	0.0349428	1.00569	0.823711	-0.287981	0.607482	0.632812	0.0589365	0.0253305	0.50391	-0.0641494	0.974167	1.00569	0.900335	-0.159657	0.686856	0.595901	-0.204936	0.0909555	0.491003	0.224214	0.554189	1.58038	1.06316	-0.571906	0.919678	0.619034	-0.571111	0.300645	0.489582	0.645411	0.010516	1.42713	1.58995	0.155871	0.837813	0.731164	-0.196434	0.106649	0.498566	0.223518	0.435564	1.92519	1.46544	-0.393664	1.29188	1.46058	0.177065	0.168696	0.502004	-0.244562	0.574627	0.53637	0.852445	0.668379	0.330478	0.605309	0.873117	0.274831	0.499939	-0.91535	0.002138	0.134093	0.823711	2.61891	1.39541	0.549981	-1.34323	0.845427	0.708333	1.58714	0.00456	0.862023	1.0919	0.341037	0.420748	0.665769	0.662065	0.245021	0.495458	-0.70595	0.008064	20	0	86.95	2	P:GO:0009451; F:GO:0008270	P:RNA modification; F:zinc ion binding
B-C1_ATCACG_L005_R1_001_paired_trimmed_paired_merged_contig_29469	---NA---	925	[NO-BLAST]	B-C1_ATCACG_L005_R1_001_paired_trimmed_paired_merged_contig_29469	0.358198	0.220429	-0.70044	0.358198	0.178316	-1.00632	0.179881	0.498254	1.02227	0.432964	0.082661	0.137768	0.736966	0.113675	0.101376	-0.165199	0.0122991	0.495263	0.165657	1	0.440859	0.716396	0.70044	0.26993	0.375125	0.474786	0.105195	0.493701	-0.4863	0.586244	0.413305	0.110215	-1.90689	0.180233	0.0409477	-2.138	0.139285	0.496536	2.14254	0.0194256	0.440859	0.52352	0.247928	0.266297	0.402192	0.594845	0.135894	0.50391	-0.61017	0.486131	0.330644	0.495966	0.584962	0.225819	0.328263	0.539683	0.102444	0.491003	-0.54932	0.554189	0.192876	0.247983	0.36257	0.112241	0.14439	0.363365	0.0321485	0.489582	-0.364785	0.847987	0.358198	0.440859	0.29956	0.210285	0.202735	-0.0527446	0.00754911	0.498566	0.0532821	1	0.578627	0.716396	0.308122	0.388284	0.71402	0.878851	0.325736	0.502004	-0.937274	0.240018	0.275537	0.30309	0.137504	0.169769	0.21522	0.342242	0.0454514	0.499939	-0.345247	0.805047	0	0.165322	#DIV/0!	0.5	0.110383	-2.1794	0.389617	0.505289	2.21396	1	0.358198	0.385752	0.106915	0.174834	0.235207	0.427944	0.0603728	0.495458	-0.432181	0.669474
B-C1_ATCACG_L005_R1_001_paired_trimmed_paired_merged_contig_28161	pentatricopeptide repeat-containing protein At2g04860	1411	[BLASTED, MAPPED, ANNOTATED]	B-C1_ATCACG_L005_R1_001_paired_trimmed_paired_merged_contig_28161	0.523832	0.523832	0	0.523832	0.423754	-0.305878	0.100078	0.498254	0.321834	0.752534	0.632211	1.39087	1.1375	0.869417	1.02346	0.235338	0.154046	0.495263	-0.281273	0.726013	0.830907	1.15604	0.476438	0.508749	0.605337	0.250784	0.0965878	0.493701	-0.268741	0.634562	2.13146	1.77019	-0.267933	0.929477	0.657674	-0.499047	0.271803	0.496536	0.568265	0.0465017	1.60331	0.884587	-0.857981	0.360061	0.582832	0.694841	0.222772	0.50391	-0.729678	0.164898	1.32688	0.939873	-0.4975	0.949916	0.848833	-0.162319	0.101083	0.491003	0.19122	0.737237	1.32688	1.87975	0.5025	0.77786	1.00967	0.376304	0.231812	0.489582	-0.441975	0.297667	0.939873	1.43745	0.612977	1.10284	0.971875	-0.18238	0.130964	0.498566	0.224531	0.569291	2.59847	1.05045	-1.30666	1.00606	0.792144	-0.344879	0.213914	0.502004	0.405833	0.562517	1.60331	0.774013	-1.05063	0.623248	0.461751	-0.432691	0.161497	0.499939	0.461847	0.35704	0.221147	0.49758	1.16992	2.25565	0.422119	-2.41782	1.83353	0.835587	3.03442	2.763e-07	0.884587	0.99516	0.169925	0.573074	0.660827	0.205551	0.087753	0.495458	-0.223499	0.668979	20	0	92.43	7	P:GO:0005975; P:GO:0009451; F:GO:0004556; F:GO:0005509; F:GO:0103025; C:GO:0005739; C:GO:0009507	P:carbohydrate metabolic process; P:RNA modification; F:alpha-amylase activity; F:calcium ion binding; F:alpha-amylase activity (releasing maltohexaose); C:mitochondrion; C:chloroplast
B-C1_ATCACG_L005_R1_001_paired_trimmed_paired_merged_contig_29470	---NA---	267	[NO-BLAST]	B-C1_ATCACG_L005_R1_001_paired_trimmed_paired_merged_contig_29470	0.286373	0.0954575	-1.58496	0.286373	0.0772203	-1.89084	0.209152	0.498254	1.90237	0.590865	0.286373	0.190915	-0.584963	0.393819	0.140484	-1.48713	0.253335	0.495263	1.50855	0.525415	0.190915	0.286373	0.584963	0.116894	0.149953	0.359308	0.0330588	0.493701	-0.360826	0.980961	0.0954575	0.0954575	0	0.0416267	0.035465	-0.231114	0.00616173	0.496536	0.231196	0.998822	0.286373	0.286373	0	0.172981	0.220004	0.346917	0.0470232	0.50391	-0.35009	0.965182	0.0954575	0.76366	3	0.0651944	0.50544	2.95472	0.440246	0.491003	-2.98734	0.110926	0.38183	0.859118	1.16992	0.222201	0.500227	1.17072	0.278027	0.489582	-1.20328	0.397804	0.0954575	0.668203	2.80735	0.0560395	0.307283	2.45505	0.251243	0.498566	-2.46787	0.21463	0.190915	0	#NUM!	0.128112	0.5	1.96452	0.371888	0.502004	-1.99941	0.562517	0.190915	0.0954575	-1	0.11763	0.067783	-0.795261	0.0498471	0.499939	0.796822	0.8562	0.190915	0	#NUM!	1.98672	0.5	-1.99039	1.48672	0.794809	2.48435	2.898e-07	0.190915	0.286373	0.584963	0.0931844	0.174612	0.905991	0.0814274	0.495458	-0.909643	0.714694
B-C1_ATCACG_L005_R1_001_paired_trimmed_paired_merged_contig_28163	putative nucleotidyltransferase, Ribonuclease H	296	[BLASTED, MAPPED, ANNOTATED]	B-C1_ATCACG_L005_R1_001_paired_trimmed_paired_merged_contig_28163	0.774947	1.37768	0.830075	0.774947	1.11448	0.524197	0.33953	0.498254	-0.624551	0.703025	0.602737	1.37768	1.19265	0.828883	1.01376	0.29048	0.18488	0.495263	-0.344324	0.897108	1.7221	1.11937	-0.621488	1.05441	0.586133	-0.847143	0.468282	0.493701	0.967956	0.334976	1.89432	1.80821	-0.0671142	0.826066	0.671798	-0.298228	0.154267	0.496536	0.335766	0.702592	4.521	2.09096	-1.11247	0.884191	0.992249	0.166345	0.108059	0.50391	-0.198362	0.949554	4.40798	3.27773	-0.427421	1.58779	1.65271	0.0578141	0.0649208	0.491003	-0.086932	1	2.7126	4.40798	0.70044	1.80388	1.25339	-0.525274	0.550495	0.489582	0.760892	0.387592	3.67331	5.25567	0.516791	1.66812	0.989919	-0.752843	0.678204	0.498566	1.01328	0.1544	2.48655	1.63886	-0.601451	1.04005	1.45893	0.488267	0.418888	0.502004	-0.643328	0.669909	1.3563	2.03445	0.584963	1.27327	2.26226	0.82923	0.988992	0.499939	-1.29063	0.102371	0.67815	2.37353	1.80735	0.5	1.3223	1.40305	0.822301	0.708333	-1.62626	0.651821	3.78634	3.44726	-0.135352	1.93326	1.26004	-0.617571	0.673225	0.495458	0.913578	0.266506	20	8.45485e-58	84.69	6	P:GO:0015074; P:GO:0090502; F:GO:0003676; F:GO:0004523; F:GO:0008270; F:GO:0016779	P:DNA integration; P:RNA phosphodiester bond hydrolysis, endonucleolytic; F:nucleic acid binding; F:RNA-DNA hybrid ribonuclease activity; F:zinc ion binding; F:nucleotidyltransferase activity
B-C1_ATCACG_L005_R1_001_paired_trimmed_paired_merged_contig_29473	---NA---	307	[NO-BLAST]	B-C1_ATCACG_L005_R1_001_paired_trimmed_paired_merged_contig_29473	0.24906	0.24906	0	0.24906	0.201477	-0.305878	0.047583	0.498254	0.309557	1	0.16604	0.49812	1.58496	0.228338	0.36654	0.682797	0.138202	0.495263	-0.696643	0.808766	0.33208	0	#NUM!	0.203327	0.5	1.29813	0.296673	0.493701	-1.3316	0.160681	0.58114	0.16604	-1.80735	0.253421	0.0616883	-2.03847	0.191733	0.496536	2.04747	0.172203	0.08302	0.08302	0	0.0501476	0.0637798	0.346917	0.0136321	0.50391	-0.347185	1	0.58114	0.91322	0.652077	0.3969	0.604429	0.606797	0.207529	0.491003	-0.641304	0.619066	0.33208	0.24906	-0.415037	0.19325	0.145017	-0.414242	0.0482325	0.489582	0.417041	0.908917	0.08302	0	#NUM!	0.048738	0.5	3.35881	0.451262	0.498566	-3.38899	0.466261	0.996241	0.58114	-0.777608	0.668521	0.579213	-0.206879	0.0893079	0.502004	0.225332	1	0.08302	0.33208	2	0.0511519	0.235806	2.20474	0.184654	0.499939	-2.21246	0.309804	0	0.24906	#DIV/0!	0.5	0.166294	-1.58819	0.333706	0.505289	1.62287	1	0.08302	0.16604	1	0.0405216	0.101241	1.32103	0.0607192	0.495458	-1.32242	0.668979
B-C1_ATCACG_L005_R1_001_paired_trimmed_paired_merged_contig_28166	GTP-binding protein At2g22870	1069	[BLASTED, MAPPED, ANNOTATED]	B-C1_ATCACG_L005_R1_001_paired_trimmed_paired_merged_contig_28166	3.79089	4.50615	0.249359	3.79089	3.64525	-0.0565183	0.145638	0.498254	0.156221	0.993696	3.83857	7.79635	1.02223	5.2788	5.73691	0.120065	0.458114	0.495263	-0.473586	0.683936	11.3965	13.0178	0.19189	6.97788	6.81647	-0.0337638	0.161409	0.493701	0.164903	0.925196	9.79908	8.82156	-0.151613	4.27315	3.27744	-0.382727	0.995701	0.521635	1.06672	0.001318	0.352899	0.431321	0.289507	4.52211	4.48755	-0.0110656	0.0345523	0.50391	0.0362809	1	0.196055	0.509743	1.37851	6.39936	6.69082	0.0642555	0.291461	0.491003	-0.298459	0.769449	0.313688	0.156844	-1	6.95115	6.45523	-0.106785	0.495927	0.489582	0.507293	0.536667	0.627376	0.705798	0.169925	6.36854	4.51722	-0.495527	1.85132	0.533144	1.91649	3.431e-06	0.666587	0.823431	0.304855	5.0717	4.58625	-0.145153	0.485446	0.502004	0.506682	0.601561	0.196055	0.352899	0.847997	9.72479	8.58346	-0.180107	1.14132	0.509191	1.15545	0.12308	0	0.431321	#DIV/0!	5.95459	2.78583	-1.09589	3.16875	0.84673	3.35291	0.0021	0.862642	0.705798	-0.289507	4.79451	4.085	-0.231046	0.709505	0.495458	0.746177	0.152721	20	1.5312e-109	96.28	1	F:GO:0005525	F:GTP binding
B-C1_ATCACG_L005_R1_001_paired_trimmed_paired_merged_contig_29475	---NA---	764	[NO-BLAST]	B-C1_ATCACG_L005_R1_001_paired_trimmed_paired_merged_contig_29475	0.333601	0.133441	-1.32193	0.333601	0.107947	-1.62781	0.225655	0.498254	1.64337	0.30273	0.166801	0.233521	0.485427	0.229384	0.171835	-0.416738	0.0575487	0.495263	0.420693	0.879871	0.333601	0.300241	-0.152003	0.204258	0.157215	-0.377657	0.0470434	0.493701	0.380576	0.812998	0.433682	0.333601	-0.378512	0.189118	0.123942	-0.609626	0.0651765	0.496536	0.6131	0.519957	0.532832	0.532832	0	0.624679	0.435689	-0.519816	0.18899	0.50391	0.553106	0.497822	0.48843	0.621638	0.347923	0.52403	0.309119	-0.761486	0.214911	0.491003	0.791232	0.331354	0.355222	0.799249	1.16993	0.291202	0.310787	0.0939046	0.0195847	0.489582	-0.0959252	1	0.133208	0.932457	2.80735	0.352521	0.168753	-1.0628	0.183768	0.498566	1.07857	0.158276	0.177611	0.222014	0.321928	0.984989	0.831238	-0.244846	0.153751	0.502004	0.289118	0.812783	0.0888054	0.0888054	0	0.226099	1.0423	2.20474	0.816198	0.70046	-2.35097	5.952e-06	0	0.48843	#DIV/0!	0.347156	0.423209	0.285785	0.0760527	0.505289	-0.295732	1	0.532832	0.48843	-0.125531	0.553618	0.528864	-0.0659948	0.0247542	0.495458	0.0704846	1
B-C1_ATCACG_L005_R1_001_paired_trimmed_paired_merged_contig_29476	---NA---	360	[NO-BLAST]	B-C1_ATCACG_L005_R1_001_paired_trimmed_paired_merged_contig_29476	0.353988	0.495584	0.485427	0.353988	0.400902	0.179549	0.046914	0.498254	-0.185577	1	0.424786	0.707976	0.736966	0.584165	0.520962	-0.165199	0.0632036	0.495263	0.176877	1	0.566381	1.48675	1.39232	0.346785	0.778505	1.16666	0.431719	0.493701	-1.24398	0.211037	1.20356	2.05313	0.770518	0.524844	0.762793	0.539404	0.23795	0.496536	-0.589556	0.422151	0.933595	0.466798	-1	0.812531	1.30536	0.683952	0.492828	0.50391	-0.843013	0.34326	0.746876	0.466798	-0.678072	0.77364	0.843453	0.124646	0.0698132	0.491003	-0.142865	0.975978	0.373438	0.653517	0.807355	0.535596	0.618337	0.207246	0.0827402	0.489582	-0.223152	0.908917	0.466798	0.466798	0	0.374064	0.455803	0.285125	0.0817389	0.498566	-0.29661	0.832239	0.653517	0.466798	-0.485427	0.85515	0.49394	-0.791841	0.36121	0.502004	0.870336	0.562517	0.186719	1.02695	2.45943	0.567075	0.653542	0.204739	0.0864663	0.499939	-0.222248	0.930174	0	0.466798	#DIV/0!	0.5	0.472707	-0.0809826	0.0272932	0.505289	0.0854581	1	0.840236	0.280079	-1.58496	0.345559	0.733855	1.08656	0.388296	0.495458	-1.15386	0.187571
B-C1_ATCACG_L005_R1_001_paired_trimmed_paired_merged_contig_29477	---NA---	433	[NO-BLAST]	B-C1_ATCACG_L005_R1_001_paired_trimmed_paired_merged_contig_29477	0.882927	0.588618	-0.584962	0.882927	0.476162	-0.89084	0.406764	0.498254	0.979313	0.448135	0.235447	0.941789	2	0.323787	0.693011	1.09783	0.369224	0.495263	-1.15826	0.429612	1.41268	1.35382	-0.0614005	0.864961	0.708899	-0.287055	0.156062	0.493701	0.326735	0.757494	1.05951	0.941789	-0.169925	0.462028	0.3499	-0.401039	0.112128	0.496536	0.416419	0.618963	0.679657	0.453105	-0.584962	0.7111	0.361762	-0.975011	0.349338	0.50391	1.0357	0.325425	0.792934	0.453105	-0.807355	1.00502	0.81813	-0.296818	0.186887	0.491003	0.350753	0.729098	0.90621	0.90621	0	0.4453	0.445545	0.000795194	0.000245511	0.489582	-0.000832232	1	0.679657	0.226552	-1.58496	0.311	0.541369	0.799698	0.230369	0.498566	-0.832218	0.357373	0.90621	0.453105	-1	0.513485	0.879999	0.77718	0.366514	0.502004	-0.859268	0.497771	1.13276	0.453105	-1.32193	0.290136	1.00313	1.7897	0.71299	0.70046	-1.9265	0.007317	0	0.113276	#DIV/0!	0.5	0.353711	-0.499356	0.146289	0.505289	0.520343	1	0.339829	0.453105	0.415038	0.20111	0.430682	1.09864	0.229572	0.495458	-1.12237	0.302135
B-C1_ATCACG_L005_R1_001_paired_trimmed_paired_merged_contig_29479	---NA---	325	[NO-BLAST]	B-C1_ATCACG_L005_R1_001_paired_trimmed_paired_merged_contig_29479	0.705798	0.313688	-1.16993	0.705798	0.253758	-1.4758	0.45204	0.498254	1.54348	0.38694	0	0	#DIV/0!							1	0.156844	0.39211	1.32193	0.0960328	0.20532	1.09627	0.109287	0.493701	-1.10171	0.616756	0.156844	0	#NUM!	0.0683959	0.5	2.86995	0.431604	0.496536	-2.90222	0.290423	0.470532	0.39211	-0.263034	0.284221	0.301237	0.0838828	0.0170154	0.50391	-0.0855912	1	0.078422	0.078422	0	0.0535597	0.0519048	-0.0452794	0.00165488	0.491003	0.0453096	1	0	0	#DIV/0!							1	0	0	#DIV/0!							1	0.39211	0.313688	-0.321928	0.263123	0.312648	0.248801	0.0495248	0.502004	-0.253682	1	0.078422	0	#NUM!	0.0483188	0.5	3.37127	0.451681	0.499939	-3.40139	0.560951	0	0	#DIV/0!							1	0	0.156844	#DIV/0!	0.5	0.0956335	-2.38634	0.404366	0.495458	2.42036	0.302336
B-C1_ATCACG_L005_R1_001_paired_trimmed_paired_merged_contig_28169	putative disease resistance RPP13-like protein 1	225	[BLASTED, MAPPED, ANNOTATED]	B-C1_ATCACG_L005_R1_001_paired_trimmed_paired_merged_contig_28169	1.01949	1.35931	0.415037	1.01949	1.09962	0.10916	0.0801315	0.498254	-0.135414	1	1.47259	1.81242	0.29956	2.02511	1.33366	-0.602605	0.691444	0.495263	0.917185	0.547142	2.26552	2.71863	0.263034	1.38714	1.42355	0.0373803	0.0364105	0.493701	-0.0521825	1	3.05846	2.94518	-0.0544478	1.33372	1.09421	-0.285562	0.239507	0.496536	0.372705	0.672834	0.913333	1.07704	0.237864	1.1632	1.30536	0.166345	0.142157	0.50391	-0.218813	0.949554	0.965031	0.680691	-0.503574	1.23782	1.1246	-0.138389	0.11322	0.491003	0.178802	0.968378	0.44805	0.654842	0.547488	1.45023	0.989339	-0.551746	0.460892	0.489582	0.718919	0.53683	0.482515	0.430817	-0.163499	1.66251	1.40648	-0.241274	0.256029	0.498566	0.351801	0.74035	0.422201	0.249874	-0.756729	1.29223	0.677403	-0.931771	0.614823	0.502004	1.11634	0.514811	0.35327	0.336038	-0.0721498	0.279175	0.965231	1.7897	0.686055	0.70046	-1.91669	0.0888002	0.0689308	0.163711	1.24793	1.17879	0.680698	-0.792217	0.49809	0.505289	0.935789	1	0.336038	0.413585	0.29956	0.774052	1.72672	1.15753	0.952665	0.692236	-1.49915	0.0694202	2	1.1531e-18	77.92	1	F:GO:0043531	F:ADP binding
B-C1_ATCACG_L005_R1_001_paired_trimmed_paired_merged_contig_29480	---NA---	426	[NO-BLAST]	B-C1_ATCACG_L005_R1_001_paired_trimmed_paired_merged_contig_29480	0.418803	0.777777	0.893085	0.418803	0.629183	0.587207	0.21038	0.498254	-0.623756	0.70428	0.239316	1.07692	2.16993	0.329107	0.792449	1.26776	0.463341	0.495263	-1.34978	0.315685	1.31624	2.51282	0.932886	0.805909	1.31578	0.707232	0.509873	0.493701	-0.871864	0.25308	0.478632	0.957264	1	0.20872	0.355649	0.768886	0.146929	0.496536	-0.782799	0.414304	0.281315	0.225052	-0.321928	0.939621	0.55156	-0.76856	0.38806	0.50391	0.860974	0.345546	0.843945	0.393841	-1.09954	0.32689	0.871173	1.41415	0.544282	0.691934	-1.51528	0.0750371	0.506367	0.618893	0.289507	0.278533	0.452866	0.701235	0.174333	0.489582	-0.72258	0.553089	0.225052	0.450104	1	0.0351234	0.192593	2.45505	0.157469	0.498566	-2.4601	0.21463	0.618893	0.112526	-2.45943	0.883253	0.119261	-2.8887	0.763992	0.707971	2.98802	0.0281324	0.337578	0.506367	0.584963	0.442356	0.552289	0.320216	0.109933	0.499939	-0.338561	0.800079	0.112526	0.225052	1	0.5	0.758994	0.60216	0.258994	0.505289	-0.655496	0.756051	0.56263	1.069	0.925999	0.438032	0.25536	-0.778507	0.182673	0.495458	0.799652	0.47728
B-C1_ATCACG_L005_R1_001_paired_trimmed_paired_merged_contig_29481	---NA---	718	[NO-BLAST]	B-C1_ATCACG_L005_R1_001_paired_trimmed_paired_merged_contig_29481	1.10042	1.81037	0.718229	1.10042	1.4645	0.412351	0.364077	0.498254	-0.550078	0.568574	0.461467	0.425969	-0.115477	0.634608	0.313448	-1.01764	0.321161	0.495263	1.06712	0.255114	1.77487	1.3489	-0.395929	1.08672	0.706323	-0.621583	0.380399	0.493701	0.728745	0.204275	1.24241	1.84587	0.571157	0.541785	0.685789	0.340043	0.144003	0.496536	-0.369278	0.482522	0.290039	0.507568	0.807355	1.02921	1.55443	0.594845	0.525218	0.50391	-0.793533	0.155512	0.326294	0.290039	-0.169925	0.703064	0.72833	0.0509359	0.0252658	0.491003	-0.056858	1	0.253784	0.326294	0.36257	0.268544	0.59939	1.15834	0.330846	0.489582	-1.20466	0.0806493	0.543823	0.652587	0.263034	0.229231	0.669285	1.54582	0.440053	0.498566	-1.60723	0.005443	0.0362548	0.108765	1.58496	1.73888	2.6181	0.590358	0.879214	0.502004	-1.05903	0.13376	0.145019	0.181274	0.321928	0.306199	0.781393	1.35158	0.475194	0.499939	-1.43268	0.014258	0.0725097	0.253784	1.80735	1.47759	0.568828	-1.37718	0.90876	0.708333	1.64999	0.23077	0.471313	0.181274	-1.37851	0.433152	0.800831	0.886626	0.367679	0.495458	-0.95984	0.0787425
B-C1_ATCACG_L005_R1_001_paired_trimmed_paired_merged_contig_29482	NEDD8-conjugating enzyme Ubc12-like	1128	[BLASTED, MAPPED, ANNOTATED]	B-C1_ATCACG_L005_R1_001_paired_trimmed_paired_merged_contig_29482	1.08456	0.81342	-0.415037	1.08456	0.658016	-0.720915	0.426544	0.498254	0.837651	0.212746	0.09038	0.610065	2.75489	0.12429	0.448914	1.85272	0.324623	0.495263	-1.88095	0.0590193	2.48545	1.83019	-0.44151	1.5218	0.958342	-0.667164	0.563455	0.493701	0.873264	0.0144053	1.71722	1.01677	-0.756074	0.748838	0.377759	-0.987189	0.371079	0.496536	1.05463	0.001335	0.216605	0.433209	1	0.846197	0.954718	0.174081	0.108521	0.50391	-0.205136	0.756545	0.505411	0.288806	-0.807355	0.817878	0.702878	-0.218611	0.115	0.491003	0.247014	0.687881	0.361008	0.577613	0.678072	0.644294	0.736742	0.19344	0.0924479	0.489582	-0.214396	0.750873	0.361008	0.722016	1	1.16729	0.623439	-0.904846	0.543853	0.498566	1.05571	0.000935	0.649814	0.216605	-1.58496	1.45557	0.945842	-0.621916	0.509731	0.502004	0.804118	0.168488	0.216605	0.216605	0	1.09981	1.34773	0.293275	0.247918	0.499939	-0.384023	0.396088	0.144403	0.0722016	-1	0.470261	0.271555	-0.792217	0.198706	0.505289	0.816757	1	0.144403	0.288806	1	0.562452	0.399533	-0.493416	0.162919	0.495458	0.519617	0.346652	20	5.19741e-141	89.67	6	P:GO:0016567; P:GO:0045116; F:GO:0004839; F:GO:0005524; F:GO:0016746; F:GO:0019788	P:protein ubiquitination; P:protein neddylation; F:ubiquitin activating enzyme activity; F:ATP binding; F:transferase activity, transferring acyl groups; F:NEDD8 transferase activity
B-C1_ATCACG_L005_R1_001_paired_trimmed_paired_merged_contig_29483	---NA---	600	[NO-BLAST]	B-C1_ATCACG_L005_R1_001_paired_trimmed_paired_merged_contig_29483	1.23188	1.61419	0.389947	1.23188	1.3058	0.0840688	0.0739168	0.498254	-0.111943	1	0.977008	0.89205	-0.131245	1.34358	0.656412	-1.03341	0.687168	0.696079	1.24102	0.0826467	1.86906	3.05846	0.710493	1.14439	1.6015	0.484839	0.457104	0.493701	-0.666343	0.290111	2.12393	0.89205	-1.25154	0.926195	0.331421	-1.48265	0.594774	0.696017	1.5975	0.0002631	3.10094	2.84607	-0.123735	1.8731	2.18648	0.223182	0.313379	0.50391	-0.384729	0.634841	2.3788	1.74162	-0.449803	1.62464	1.15272	-0.495082	0.471925	0.491003	0.683973	0.285601	2.20889	1.14692	-0.945552	1.28543	0.667804	-0.944757	0.617628	0.489582	1.12873	0.0356377	1.95402	1.57171	-0.314109	1.14713	0.722773	-0.666413	0.424356	0.498566	0.790054	0.121572	4.96999	2.46376	-1.01238	3.33508	2.45559	-0.441655	0.879496	0.502004	0.984161	0.320217	1.35931	1.7841	0.392317	0.837526	1.26687	0.597056	0.429339	0.499939	-0.735396	0.220603	0	0.382307	#DIV/0!	0.5	0.255262	-0.969951	0.244738	0.505289	1.00035	1	1.69914	2.08145	0.292782	0.829341	1.26914	0.61381	0.439796	0.495458	-0.755105	0.169964
B-C1_ATCACG_L005_R1_001_paired_trimmed_paired_merged_contig_28175	ankyrin repeat-containing protein NPR4-like	267	[BLASTED, MAPPED, ANNOTATED]	B-C1_ATCACG_L005_R1_001_paired_trimmed_paired_merged_contig_28175	0.286373	0.572745	1	0.286373	0.463322	0.694122	0.17695	0.498254	-0.716322	0.805463	0.0954575	1.14549	3.58496	0.131273	0.842904	2.6828	0.711631	0.696079	-2.77558	0.174197	0.572745	0.668203	0.222392	0.350682	0.34989	-0.0032617	0.000791939	0.493701	0.00335647	1	1.90915	2.10007	0.137504	0.832535	0.78023	-0.0936106	0.0523045	0.496536	0.107232	0.971932	0.477288	0.38183	-0.321928	0.288302	0.293339	0.0249891	0.00503722	0.50391	-0.0254918	1	1.05003	0.668203	-0.652077	0.717138	0.44226	-0.697356	0.274878	0.491003	0.749576	0.554189	1.52732	2.10007	0.459432	0.888803	1.22278	0.460227	0.333975	0.489582	-0.568637	0.570225	0.286373	2.10007	2.87447	0.168119	0.965746	2.52216	0.797627	0.699361	-2.64528	0.007357	0.38183	0.0954575	-2	0.256225	0.0951409	-1.42927	0.161084	0.502004	1.43832	0.701736	0.0954575	0.190915	1	0.0588151	0.135566	1.20474	0.076751	0.499939	-1.20718	0.703714	0	0.286373	#DIV/0!	0.5	0.191207	-1.38679	0.308793	0.505289	1.42075	1	0.477288	0	#NUM!	0.232961	0.5	1.10184	0.267039	0.495458	-1.13374	0.171803	20	2.14915e-45	95.41	1	C:GO:0016021	C:integral component of membrane
B-C1_ATCACG_L005_R1_001_paired_trimmed_paired_merged_contig_28176	ribulose bisphosphate carboxylase/oxygenase activase, chloroplastic	1172	[BLASTED, MAPPED, ANNOTATED]	B-C1_ATCACG_L005_R1_001_paired_trimmed_paired_merged_contig_28176	4.52332	6.43703	0.509014	4.52332	5.20723	0.203136	0.683916	0.498254	-0.713446	0.433138	3.32725	5.52367	0.731297	4.57563	4.06457	-0.170868	0.511061	0.495263	0.538869	0.529861	7.21991	8.26375	0.194816	4.42062	4.32713	-0.0308379	0.0934891	0.493701	0.0984439	0.980961	6.9807	7.5896	0.120654	3.04412	2.81974	-0.11046	0.224374	0.496536	0.250091	0.53386	9.15537	6.3283	-0.532801	5.53023	4.86168	-0.185884	0.668548	0.50391	0.693909	0.302715	7.87231	6.39354	-0.300174	5.37654	4.23166	-0.345453	1.14487	0.517078	1.19586	0.0180172	7.28515	7.17642	-0.0216951	4.23949	4.17852	-0.0208999	0.0609735	0.489582	0.064456	1	5.98035	5.82812	-0.0371986	3.51084	2.68015	-0.389503	0.830692	0.498566	0.917476	0.008882	7.72008	5.04524	-0.613694	5.18051	5.02851	-0.0429653	0.152007	0.502004	0.157963	0.985801	5.00175	5.91511	0.241973	3.08177	4.20024	0.446712	1.11847	0.534615	-1.20437	0.003393	0.260961	2.17467	3.05889	2.71564	1.452	-0.903249	1.26364	0.554913	1.55327	0.141584	6.24131	4.91476	-0.344728	3.04634	2.99671	-0.0236996	0.0496344	0.495458	0.0550022	1	20	1.38514e-167	94.4	2	F:GO:0005524; F:GO:0016787	F:ATP binding; F:hydrolase activity
B-C1_ATCACG_L005_R1_001_paired_trimmed_paired_merged_contig_29486	hypothetical protein PRUPE_4G240400	735	[BLASTED]	B-C1_ATCACG_L005_R1_001_paired_trimmed_paired_merged_contig_29486	0.554822	1.10964	1	0.554822	0.897647	0.694122	0.342825	0.498254	-0.774167	0.432964	0.762881	0.624175	-0.289507	1.04911	0.459297	-1.19167	0.589816	0.696079	1.32965	0.0450998	0.901586	0.970939	0.106915	0.552025	0.508411	-0.118739	0.0436142	0.493701	0.126496	0.972821	0.797557	0.762881	-0.0641303	0.347796	0.283431	-0.295244	0.0643651	0.496536	0.302179	0.69678	1.00562	0.797557	-0.334419	0.607435	0.61272	0.0124982	0.00528511	0.50391	-0.0135697	1	1.94188	1.62979	-0.252766	1.32624	1.0787	-0.298045	0.247538	0.491003	0.387435	0.554189	0.762881	1.179	0.628031	0.443948	0.68648	0.628826	0.242532	0.489582	-0.673977	0.333791	1.97655	1.179	-0.745427	1.16036	0.54218	-1.09773	0.618182	0.699361	1.25983	0.002036	0.624175	0.38144	-0.710493	0.418849	0.380175	-0.139764	0.0386734	0.502004	0.145016	1	1.73382	0.658852	-1.39593	1.06827	0.467841	-1.19119	0.600432	0.70046	1.33396	0.009567	0	0.208058	#DIV/0!	0.5	0.138918	-1.8477	0.361082	0.505289	1.88265	1	1.04029	0.693528	-0.584963	0.50776	0.422869	-0.263934	0.0848904	0.495458	0.27725	0.746309	1	2.56177e-26	92.73
B-C1_ATCACG_L005_R1_001_paired_trimmed_paired_merged_contig_29487	hypothetical protein Pyn_08662	472	[BLASTED, MAPPED]	B-C1_ATCACG_L005_R1_001_paired_trimmed_paired_merged_contig_29487	1.94394	2.75391	0.5025	1.94394	2.22777	0.196623	0.283839	0.498254	-0.345289	0.836727	0.91797	0.971968	0.0824622	1.26239	0.715218	-0.819703	0.547172	0.495263	0.985551	0.298305	3.88787	3.34789	-0.215729	2.38047	1.75305	-0.441383	0.627425	0.493701	0.767125	0.286601	3.34789	3.0239	-0.146841	1.45993	1.12346	-0.377955	0.336475	0.496536	0.506029	0.33494	5.07583	3.61788	-0.4885	3.06602	2.77942	-0.141582	0.286598	0.50391	0.319663	0.779761	3.83387	3.67188	-0.0622843	2.61841	2.43029	-0.107564	0.188122	0.491003	0.216702	0.872934	3.77987	4.42785	0.228269	2.19965	2.57815	0.229064	0.378503	0.489582	-0.442419	0.569104	3.88787	2.59191	-0.584963	2.28242	1.19193	-0.937267	1.09049	0.550541	1.43793	0.002413	3.88787	1.72794	-1.16993	2.60893	1.72221	-0.599196	0.886719	0.502004	1.07019	0.292009	3.56388	1.83594	-0.956931	2.19585	1.30367	-0.752193	0.892171	0.499939	1.16695	0.0558598	0.0539982	1.29596	4.58496	0.561922	0.865294	0.62282	0.303372	0.505289	-0.692777	1	2.21393	2.32192	0.0687128	1.0806	1.41576	0.389741	0.335158	0.495458	-0.514032	0.453715	4	4.21863e-15	73.72	4	P:GO:0006355; F:GO:0003677; F:GO:0046872; C:GO:0005634	P:regulation of transcription, DNA-templated; F:DNA binding; F:metal ion binding; C:nucleus
B-C1_ATCACG_L005_R1_001_paired_trimmed_paired_merged_contig_29488	---NA---	280	[NO-BLAST]	B-C1_ATCACG_L005_R1_001_paired_trimmed_paired_merged_contig_29488	0.273077	0.455128	0.736966	0.273077	0.368176	0.431088	0.0950989	0.498254	-0.441453	0.972125	0.273077	0.546153	1	0.375535	0.401885	0.0978349	0.0263499	0.495263	-0.101321	1	0.546153	0.364102	-0.584963	0.3344	0.190654	-0.810617	0.143746	0.493701	0.823263	0.642333	1.45641	0.910255	-0.678072	0.635105	0.338184	-0.909186	0.296921	0.496536	0.956442	0.277046	0.548766	0.731689	0.415037	0.3299	0.62937	0.93188	0.29947	0.50391	-0.978817	0.470877	1.43289	0.518279	-1.46713	0.373005	0.783207	1.0702	0.410202	0.491003	-1.14612	0.349421	0.731689	1.28046	0.807355	0.529711	0.477003	-0.151208	0.0527082	0.489582	0.160131	0.999747	1.06705	1.70727	0.678072	0.587815	0.418594	-0.489808	0.16922	0.498566	0.518216	0.641104	0.731689	0.243896	-1.58496	0.671903	0.453618	-0.566775	0.218285	0.502004	0.607356	0.774733	0.365844	1.03656	1.5025	0.504759	0.193908	-1.38022	0.310851	0.499939	1.4148	0.315433	0.121948	0.82315	2.75489	1.89448	0.486213	-1.96214	1.40827	0.794809	2.41521	0.221594	0.945098	0.518279	-0.866733	0.399861	0.277508	-0.526969	0.122353	0.495458	0.540986	0.727531
B-C1_ATCACG_L005_R1_001_paired_trimmed_paired_merged_contig_2818	probable methionine--tRNA ligase	613	[BLASTED, MAPPED, ANNOTATED]	B-C1_ATCACG_L005_R1_001_paired_trimmed_paired_merged_contig_2818	16.7143	17.0053	0.0249053	16.7143	13.7564	-0.280972	2.95782	0.522385	2.97113	0.0870053	13.8038	19.1258	0.470451	18.983	14.0736	-0.431714	4.90938	0.552143	4.92832	0.000311	25.695	29.8112	0.214366	15.7326	15.61	-0.0112878	0.122614	0.493701	0.123132	1	30.6428	36.2974	0.244317	13.3626	13.4854	0.013203	0.12285	0.496536	-0.123558	0.980323	25.2377	17.4211	-0.534746	15.2446	13.3837	-0.187829	1.86098	0.514466	1.87043	0.178141	31.3496	32.4306	0.0489096	21.4108	21.4647	0.00363019	0.0539428	0.491003	-0.0540648	1	43.2408	38.0021	-0.186317	25.1634	22.127	-0.185522	3.03645	0.506947	3.04212	0.0336447	36.0479	58.7493	0.704658	21.1624	27.0168	0.352353	5.85438	0.539619	-5.86497	1.379e-07	31.017	22.4936	-0.463547	20.8138	22.419	0.107182	1.6052	0.506028	-1.60878	0.556224	18.5021	34.7174	0.907971	11.3999	24.6523	1.11271	13.2525	0.878299	-13.2991	0	1.82942	18.5437	3.34147	19.0375	12.3814	-0.620674	6.65614	0.591583	6.68502	0.0280142	45.1534	59.6225	0.401021	22.0391	36.354	0.722049	14.3149	0.605348	-14.3331	0	20	5.56893e-114	96.28	5	P:GO:0006431; F:GO:0000049; F:GO:0004825; F:GO:0005524; C:GO:0005829	P:methionyl-tRNA aminoacylation; F:tRNA binding; F:methionine-tRNA ligase activity; F:ATP binding; C:cytosol
B-C1_ATCACG_L005_R1_001_paired_trimmed_paired_merged_contig_28181	BTB/POZ domain-containing protein At4g08455-like	513	[BLASTED, MAPPED, ANNOTATED]	B-C1_ATCACG_L005_R1_001_paired_trimmed_paired_merged_contig_28181	0.943969	1.78857	0.921997	0.943969	1.44687	0.61612	0.502897	0.498254	-0.795304	0.459373	1.19238	2.63318	1.14296	1.63976	1.93761	0.240793	0.297849	0.495263	-0.383008	0.759239	2.18603	2.33508	0.0951572	1.33847	1.22271	-0.130497	0.115755	0.493701	0.174438	0.88693	4.42175	1.73889	-1.34645	1.92822	0.646044	-1.57756	1.28217	0.784508	2.0329	8.942e-08	0.939619	0.587262	-0.678072	0.660228	1.18322	0.841682	0.522992	0.50391	-0.990933	0.154557	1.17452	0.704714	-0.736966	1.05188	1.64416	0.64438	0.592279	0.491003	-0.875226	0.187433	0.939619	0.704714	-0.415038	2.16841	1.93818	-0.161934	0.230229	0.489582	0.281475	0.765496	1.17452	2.7014	1.20163	2.65418	1.27945	-1.05274	1.37473	0.787549	1.73152	8.603e-05	0.352357	0.234905	-0.584963	1.46692	0.990356	-0.566775	0.476567	0.502004	0.740507	0.494902	2.4665	1.52688	-0.691878	1.83668	0.917251	-1.00171	0.91943	0.70046	1.3597	0.014258	0	0.822166	#DIV/0!	1.55104	0.796138	-0.962142	0.754898	0.505289	1.22294	0.753159	0.939619	0.939619	0	1.18824	0.787625	-0.593242	0.400612	0.495458	0.715839	0.269728	20	8.15163e-61	90.09	4	P:GO:0030162; P:GO:0043161; F:GO:0031625; C:GO:0005737	P:regulation of proteolysis; P:proteasome-mediated ubiquitin-dependent protein catabolic process; F:ubiquitin protein ligase binding; C:cytoplasm
B-C1_ATCACG_L005_R1_001_paired_trimmed_paired_merged_contig_2819	probable methionine--tRNA ligase	242	[BLASTED, MAPPED, ANNOTATED]	B-C1_ATCACG_L005_R1_001_paired_trimmed_paired_merged_contig_2819	7.37232	5.79253	-0.347923	7.37232	4.68587	-0.653801	2.68645	0.568635	2.76486	0.138944	4.10743	8.84678	1.10692	5.64854	6.50987	0.20475	0.861327	0.495263	-0.885329	0.726013	12.7436	12.3223	-0.0484985	7.80267	6.4523	-0.274153	1.35036	0.512964	1.37791	0.400477	13.6914	12.3223	-0.152003	5.97051	4.57806	-0.383117	1.39245	0.521635	1.44419	0.122342	16.6268	23.5182	0.500265	5.28021	5.09737	-0.0508423	0.18284	0.50391	0.189778	1	13.7828	16.8456	0.289507	10.142	10.1075	-0.00492167	0.0345401	0.491003	0.0348889	1	10.173	11.0481	0.119053	12.1352	9.01443	-0.428889	3.12076	0.545071	3.1501	0.0429043	11.1575	8.42279	-0.405639	10.2636	11.1879	0.124405	0.924316	0.498566	-0.93265	0.610389	12.2513	9.95421	-0.29956	12.6506	13.646	0.109281	0.995479	0.506028	-1.00146	0.826523	7.00076	7.32892	0.0660892	9.27941	16.5276	0.83277	7.24817	0.611922	-7.29585	5.34e-07	0.109387	1.6408	3.90689	17.5357	9.1416	-0.939774	8.39408	0.614887	8.44652	0.0521013	4.26609	3.50038	-0.285402	12.4401	22.0263	0.82423	9.58623	0.615329	-9.62159	1.27e-10	20	3.76085e-38	94.88	5	P:GO:0006431; F:GO:0000049; F:GO:0004825; F:GO:0005524; C:GO:0005829	P:methionyl-tRNA aminoacylation; F:tRNA binding; F:methionine-tRNA ligase activity; F:ATP binding; C:cytosol
B-C1_ATCACG_L005_R1_001_paired_trimmed_paired_merged_contig_28192	LRR receptor-like serine/threonine-protein kinase FLS2 isoform X1	338	[BLASTED, MAPPED, ANNOTATED]	B-C1_ATCACG_L005_R1_001_paired_trimmed_paired_merged_contig_28192	0.52784	0.52784	0	0.52784	0.426996	-0.305878	0.100844	0.498254	0.322072	0.972125	0.603246	0.301623	-1	0.829584	0.221948	-1.90217	0.607636	0.696079	1.99686	0.102283	0.603246	0.452435	-0.415037	0.369357	0.236908	-0.640692	0.132449	0.493701	0.654239	0.671731	0.52784	0.52784	0	0.230179	0.196107	-0.231114	0.0340718	0.496536	0.233612	0.92669	0	0	#DIV/0!							1	0	0	#DIV/0!							1	0	0	#DIV/0!							1	0	0	#DIV/0!							1	0.452435	0.0754058	-2.58496	0.303603	0.0751557	-2.01423	0.228448	0.502004	2.02715	0.505011	0.377029	0.301623	-0.321928	0.232302	0.214178	-0.117189	0.0181237	0.499939	0.118583	1	0.0754058	0.0754058	0	0.784696	0.0503475	-3.96214	0.734348	0.708333	4.02962	0.039583	0.904869	0.603246	-0.584963	0.441661	0.367821	-0.263934	0.0738396	0.495458	0.274068	0.905722	20	1.06844e-56	78.01	3	P:GO:0016310; F:GO:0016301; C:GO:0016021	P:phosphorylation; F:kinase activity; C:integral component of membrane
B-C1_ATCACG_L005_R1_001_paired_trimmed_paired_merged_contig_29492	---NA---	1683	[NO-BLAST]	B-C1_ATCACG_L005_R1_001_paired_trimmed_paired_merged_contig_29492	0.212014	0.181727	-0.222392	0.212014	0.147008	-0.52827	0.0650066	0.498254	0.532255	0.686656	0.0605755	0.0605755	0	0.0833034	0.0445742	-0.902165	0.0387292	0.495263	0.902996	0.657851	0.257446	0.302878	0.234465	0.15763	0.158595	0.00881113	0.000965655	0.493701	-0.00886389	1	0.287734	0.121151	-1.24793	0.125474	0.0450109	-1.47904	0.080463	0.496536	1.48123	0.0468598	1.31425	2.72238	1.05063	0.228689	0.4421	0.950989	0.213412	0.50391	-0.97464	0.0580439	0.938753	0.704065	-0.415037	0.0413711	0.110255	1.41415	0.0688842	0.491003	-1.41583	0.260265	0.563252	0.844878	0.584963	0.141004	0.176353	0.322723	0.0353483	0.489582	-0.324653	0.765274	0.79794	0.469377	-0.765535	0.115575	0.139283	0.269184	0.0237075	0.498566	-0.270225	0.792377	0.79794	0.422439	-0.917538	0.315028	0.226405	-0.476577	0.0886235	0.502004	0.484747	0.631542	0.563252	0.422439	-0.415038	0.186615	0.290343	0.637698	0.103729	0.499939	-0.646079	0.309804	0	0.281626	#DIV/0!	0.472776	0.080891	-2.5471	0.391885	0.505289	2.57708	0.0153511	0.469377	0.516314	0.137504	0.0739163	0.0923378	0.321028	0.0184215	0.495458	-0.321556	0.842255
B-C1_ATCACG_L005_R1_001_paired_trimmed_paired_merged_contig_29493	uncharacterized protein LOC112032653	278	[BLASTED]	B-C1_ATCACG_L005_R1_001_paired_trimmed_paired_merged_contig_29493	0.0916804	0	#NUM!	0.0916804	0.5	2.44724	0.40832	0.498254	-2.48107	0.601882	0.183361	0	#NUM!	0.252158	0.5	0.987602	0.247842	0.495263	-1.01823	0.200191	0	0.0916804	#DIV/0!	0.5	0.0480064	-3.38063	0.451994	0.493701	3.41071	0.616756	0.458402	0.733443	0.678072	0.199898	0.272494	0.446958	0.0725956	0.496536	-0.452815	0.766658	0	0	#DIV/0!							1	0	0.0916804	#DIV/0!	0.5	0.0606801	-3.04263	0.43932	0.491003	3.07419	0.554189	0	0	#DIV/0!							1	0.275041	0.0916804	-1.58496	0.161466	0.0421606	-1.93727	0.119306	0.498566	1.94094	0.41031	0.0916804	0.0916804	0	0.0615215	0.0913763	0.570729	0.0298548	0.502004	-0.571509	1	0	0	#DIV/0!							1	0	0.366722	#DIV/0!	0.5	0.244855	-1.03	0.255145	0.505289	1.06113	1	0.183361	0.275041	0.584962	0.0894972	0.167703	0.905991	0.0782055	0.495458	-0.90936	0.714694	2	1.60166e-43	95.95
B-C1_ATCACG_L005_R1_001_paired_trimmed_paired_merged_contig_29494	---NA---	457	[NO-BLAST]	B-C1_ATCACG_L005_R1_001_paired_trimmed_paired_merged_contig_29494	0.613476	0.334623	-0.874469	0.613476	0.270694	-1.18035	0.342783	0.498254	1.22911	0.432964	0.223082	0.892329	2	0.306783	0.656617	1.09783	0.349834	0.495263	-1.15223	0.429612	0.557706	0.223082	-1.32193	0.341473	0.116812	-1.54758	0.224661	0.493701	1.5638	0.250432	0.613476	0.334623	-0.874469	0.267522	0.124322	-1.10558	0.143201	0.496536	1.11482	0.290423	2.16912	1.53646	-0.4975	0.235815	0.385609	0.709487	0.149795	0.50391	-0.725128	0.594362	2.34988	1.53646	-0.612977	0.609432	0.442951	-0.460317	0.166481	0.491003	0.489497	0.635716	1.53646	1.89798	0.304855	0.486824	0.259783	-0.906095	0.227041	0.489582	0.934107	0.383721	1.71722	1.17494	-0.547488	0.818521	0.179528	-2.18881	0.638992	0.699361	2.28017	0.0006629	2.98254	1.44608	-1.04439	0.523943	0.333514	-0.651663	0.190429	0.502004	0.678917	0.70066	0.81342	0.27114	-1.58496	0.584161	0.356417	-0.712799	0.227744	0.499939	0.748298	0.446328	0.18076	0.9038	2.32193							1	0.81342	0.9038	0.152003	0.136106	0.0340054	-2.0009	0.102101	0.495458	2.0035	0.404104
B-C1_ATCACG_L005_R1_001_paired_trimmed_paired_merged_contig_29495	---NA---	214	[NO-BLAST]	B-C1_ATCACG_L005_R1_001_paired_trimmed_paired_merged_contig_29495	4.52576	5.24035	0.211504	4.52576	4.23918	-0.0943736	0.286576	0.498254	0.301716	1	4.40666	10.9571	1.31411	6.06003	8.06273	0.411943	2.0027	0.530291	-2.04463	0.398054	9.52791	8.57512	-0.152003	5.83377	4.49017	-0.377657	1.3436	0.519509	1.39566	0.353963	17.8648	13.6964	-0.383329	7.79042	5.08857	-0.614443	2.70186	0.568194	2.77084	0.0032	11.5667	8.3388	-0.472068	5.03585	4.11737	-0.290513	0.918482	0.50391	0.963331	0.556791	10.4908	15.3326	0.547488	8.21541	4.65082	-0.820848	3.56459	0.587712	3.65788	0.004466	13.5842	17.7536	0.386183	5.96048	4.43815	-0.42547	1.52233	0.526125	1.58067	0.268102	14.9292	21.7212	0.540974	5.10405	4.92924	-0.0502763	0.174807	0.498566	0.181893	0.954918	10.4908	6.79209	-0.627191	3.5165	4.27334	0.281222	0.756836	0.502004	-0.807395	0.711153	18.4261	11.0287	-0.74048	5.57699	5.75079	0.0442741	0.173802	0.499939	-0.179353	1	0.87423	10.0873	3.52838	8.67565	3.18083	-1.44757	5.49482	0.874417	5.6823	0.0463785	15.8706	14.6602	-0.114459	3.8948	5.30118	0.444764	1.40638	0.531287	-1.47503	0.225822
B-C1_ATCACG_L005_R1_001_paired_trimmed_paired_merged_contig_29496	---NA---	599	[NO-BLAST]	B-C1_ATCACG_L005_R1_001_paired_trimmed_paired_merged_contig_29496	4.68045	7.14832	0.610958	4.68045	5.78263	0.30508	1.10218	0.516697	-1.14363	0.412511	5.23359	6.46752	0.305413	7.19723	4.7591	-0.596752	2.43813	0.567953	2.51009	0.00487	5.91438	8.16951	0.466021	3.62127	4.27778	0.240367	0.656512	0.493701	-0.699132	0.383512	8.38225	12.3819	0.562824	3.6553	4.60021	0.331709	0.944909	0.496536	-1.00144	0.0521156	6.33988	5.31869	-0.253384	3.82955	4.08606	0.093533	0.256503	0.50391	-0.273024	0.838193	8.12696	6.76537	-0.264546	5.55045	4.47777	-0.309825	1.07268	0.510562	1.11653	0.178794	6.29733	6.80792	0.112475	3.66464	3.96396	0.11327	0.299318	0.489582	-0.320033	0.749335	6.55262	9.0205	0.461134	3.8468	4.14821	0.108829	0.301407	0.498566	-0.320453	0.669013	6.51007	4.3826	-0.570887	4.36854	4.36806	-0.000158365	0.000479511	0.502004	0.000504986	1	6.68027	8.7652	0.39188	4.11597	6.22404	0.596619	2.10807	0.571172	-2.19087	0.0006302	0.425495	4.68045	3.45943	4.42783	3.12507	-0.502711	1.30276	0.537886	1.39639	0.79477	8.12696	9.06304	0.157281	3.96671	5.52607	0.478309	1.55936	0.531287	-1.63106	0.006693
B-C1_ATCACG_L005_R1_001_paired_trimmed_paired_merged_contig_29497	---NA---	285	[NO-BLAST]	B-C1_ATCACG_L005_R1_001_paired_trimmed_paired_merged_contig_29497	0.357714	0.715429	1	0.357714	0.578746	0.694122	0.221032	0.498254	-0.728465	0.753381	0.268286	1.07314	2	0.368946	0.789668	1.09783	0.420722	0.495263	-1.17569	0.510685	1.07314	1.252	0.222392	0.657067	0.655583	-0.0032617	0.00148384	0.493701	0.00358336	1	0.804857	0.715429	-0.169925	0.350979	0.265801	-0.401039	0.0851782	0.496536	0.409985	0.751613	1.31668	0.940485	-0.485427	0.972336	0.961844	-0.0156529	0.0104926	0.50391	0.0188443	1	0.98751	0.705364	-0.485427	1.16046	1.06541	-0.123282	0.0950455	0.491003	0.155667	0.972945	0.98751	0.517267	-0.932886	0.676543	0.676916	0.000795194	0.000373004	0.489582	-0.000878332	1	0.423218	0.470243	0.152003	0.787503	0.411251	-0.937267	0.376252	0.498566	1.00997	0.27369	0.282146	0.470243	0.736966	1.02018	0.267396	-1.93177	0.752782	0.707971	2.07326	0.182198	0.0470243	0.376194	3	1.37751	1.84156	0.418864	0.464048	0.499939	-0.625129	0.502006	0	0.235121	#DIV/0!	1.86124	0.477683	-1.96214	1.38356	0.794809	2.40088	0.221594	0.517267	0.517267	0	0.698393	0.545279	-0.357044	0.153114	0.495458	0.388489	0.761202
B-C1_ATCACG_L005_R1_001_paired_trimmed_paired_merged_contig_29498	---NA---	675	[NO-BLAST]	B-C1_ATCACG_L005_R1_001_paired_trimmed_paired_merged_contig_29498	0.566381	0.943969	0.736966	0.566381	0.763623	0.431088	0.197242	0.498254	-0.474069	0.686656	0.0377587	0.0755175	1	0.0519258	0.0555692	0.0978349	0.00364344	0.495263	-0.0979027	1	0.453105	0.377587	-0.263034	0.277428	0.197715	-0.488689	0.0797127	0.493701	0.495147	0.69193	0.490864	0.264311	-0.893085	0.214054	0.0981987	-1.1242	0.115855	0.496536	1.13015	0.237407	1.8469	0.527684	-1.80735	0.273695	0.696192	1.34692	0.422497	0.50391	-1.41163	0.0421075	1.42475	0.791527	-0.847997	0.618912	0.324886	-0.929802	0.294026	0.491003	0.975184	0.207861	2.32181	1.8469	-0.330149	0.153812	0.263824	0.778403	0.110011	0.489582	-0.786138	0.53683	2.58565	3.11334	0.267933	0.288168	0.243095	-0.24539	0.0450729	0.498566	0.249495	0.847343	1.21367	0.949832	-0.353637	0.886822	1.35481	0.611371	0.467985	0.502004	-0.769925	0.362554	0.474916	1.05537	1.152	0.372234	0.13406	-1.47333	0.238174	0.499939	1.49246	0.130172	0.263842	1.10814	2.07039	0.785858	0.5	-0.652341	0.285858	0.505289	0.712224	2.898e-07	2.11074	2.11074	0	0.0737192	0.0920916	0.321028	0.0183724	0.495458	-0.321554	0.951127
B-C1_ATCACG_L005_R1_001_paired_trimmed_paired_merged_contig_28197	GPI ethanolamine phosphate transferase 3	281	[BLASTED, MAPPED, ANNOTATED]	B-C1_ATCACG_L005_R1_001_paired_trimmed_paired_merged_contig_28197	0.181403	0.453508	1.32193	0.181403	0.366865	1.01605	0.185462	0.498254	-1.03284	0.710598	0.181403	0.816315	2.16993	0.249466	0.600682	1.26776	0.351216	0.495263	-1.31551	0.529861	0.816315	0.54421	-0.584963	0.499815	0.284964	-0.810617	0.214851	0.493701	0.838606	0.555864	2.17684	2.53965	0.222392	0.949267	0.943546	-0.00872166	0.00572139	0.496536	0.0104308	1	0.0907016	0	#NUM!	0.0547876	0.5	3.19001	0.445212	0.50391	-3.22092	0.634841	0.362806	0.0907016	-2	0.247785	0.0600323	-2.04528	0.187753	0.491003	2.05388	0.385512	0	0.181403	#DIV/0!	0.5	0.105623	-2.243	0.394377	0.489582	2.27741	0.383721	0.0907016	0.0907016	0	0.0532475	0.0417105	-0.352305	0.0115371	0.498566	0.352494	0.967207	0.181403	0	#NUM!	0.121729	0.5	2.03825	0.378271	0.502004	-2.07305	0.562517	0.362806	1.08842	1.58496	0.223539	0.772871	1.7897	0.549332	0.70046	-1.87211	0.0888002	0.0907016	1.45123	4	0.943869	0.968965	0.0378578	0.0250959	0.505289	-0.0454204	1	1.63263	1.17912	-0.469485	0.796876	0.718953	-0.148457	0.0779225	0.495458	0.167664	0.972734	20	3.45728e-30	74.7	3	P:GO:0006506; F:GO:0051377; C:GO:0005789	P:GPI anchor biosynthetic process; F:mannose-ethanolamine phosphotransferase activity; C:endoplasmic reticulum membrane
B-C1_ATCACG_L005_R1_001_paired_trimmed_paired_merged_contig_28199	hypothetical protein PRUPE_4G240200	842	[BLASTED]	B-C1_ATCACG_L005_R1_001_paired_trimmed_paired_merged_contig_28199	1.33187	1.54376	0.212994	1.33187	1.24882	-0.092884	0.0830468	0.498254	0.124596	1	0.696205	1.39241	1	0.95742	1.0246	0.0978349	0.0671786	0.495263	-0.118679	1	2.11888	2.20969	0.0605415	1.29736	1.15706	-0.165113	0.140297	0.493701	0.216669	0.756459	1.42268	1.51349	0.0892673	0.620397	0.562302	-0.141847	0.058095	0.496536	0.153283	0.812065	2.11888	2.17942	0.040642	1.2799	1.67433	0.387559	0.394436	0.50391	-0.552976	0.328367	2.20969	1.87673	-0.235628	1.50915	1.24214	-0.280908	0.267009	0.491003	0.38756	0.52559	1.48322	2.02808	0.451379	0.863139	1.18086	0.452175	0.317722	0.489582	-0.552638	0.306765	1.36214	1.81619	0.415037	0.799662	0.8352	0.0627327	0.0355387	0.498566	-0.0720998	0.955506	2.17942	1.54376	-0.4975	1.46249	1.53864	0.0732293	0.0761503	0.502004	-0.105647	1	2.33077	1.57403	-0.566347	1.43608	1.1177	-0.361608	0.318384	0.499939	0.481797	0.361468	0.242158	0.635665	1.39232	2.51997	0.424426	-2.56982	2.09555	0.887459	3.31592	1.08e-05	1.24106	1.18052	-0.0721498	0.605754	0.719807	0.248879	0.114053	0.495458	-0.273768	0.669833	2	1.63583e-32	92.73
B-C1_ATCACG_L005_R1_001_paired_trimmed_paired_merged_contig_2820	probable methionine--tRNA ligase	242	[BLASTED, MAPPED, ANNOTATED]	B-C1_ATCACG_L005_R1_001_paired_trimmed_paired_merged_contig_2820	3.26488	3.15956	-0.0473057	3.26488	2.55593	-0.353183	0.708954	0.498254	0.792057	0.686656	3.58084	4.52871	0.338802	4.92437	3.33243	-0.563363	1.59194	0.530762	1.68868	0.294099	6.42445	6.00317	-0.0978473	3.93358	3.14343	-0.323501	0.790145	0.493701	0.853805	0.510283	7.267	5.16062	-0.493815	3.16896	1.91731	-0.724929	1.25166	0.548742	1.44643	0.0300859	5.26594	4.10743	-0.358454	3.18085	3.15552	-0.0115368	0.0253348	0.50391	0.0278379	1	5.89785	9.05742	0.61891	4.02804	5.99479	0.57363	1.96675	0.527467	-2.0487	0.10084	11.6904	9.58401	-0.286621	6.80306	5.58036	-0.285826	1.2227	0.509448	1.25567	0.389497	8.74146	13.7968	0.658384	5.13179	6.34465	0.306079	1.21286	0.517096	-1.25089	0.299623	0	0.105319	#DIV/0!	0.5	0.10497	-2.25196	0.39503	0.502004	2.28634	0.562517	0.105319	0	#NUM!	0.064891	0.5	2.94584	0.435109	0.499939	-2.9778	0.560951	0	0.105319	#DIV/0!	0.5	0.07032	-2.82992	0.42968	0.505289	2.86236	1	0.210638	0.315956	0.584962	0.102811	0.19265	0.905991	0.0898393	0.495458	-0.910434	0.714694	20	5.98942e-39	94.8	6	P:GO:0006431; P:GO:0046686; F:GO:0000049; F:GO:0004825; F:GO:0005524; C:GO:0005829	P:methionyl-tRNA aminoacylation; P:response to cadmium ion; F:tRNA binding; F:methionine-tRNA ligase activity; F:ATP binding; C:cytosol
B-C1_ATCACG_L005_R1_001_paired_trimmed_paired_merged_contig_29500	reticulon-like protein B17	1174	[BLASTED, MAPPED, ANNOTATED]	B-C1_ATCACG_L005_R1_001_paired_trimmed_paired_merged_contig_29500	0.065129	0.0217097	-1.58496	0.065129	0.017562	-1.89084	0.047567	0.498254	1.89144	0.590865	0.108548	0.0868387	-0.321928	0.149276	0.0638999	-1.22409	0.0853757	0.495263	1.22707	0.466339	0.477613	0.0868387	-2.45943	0.292434	0.0454712	-2.68509	0.246963	0.493701	2.69642	0.001126	0.282226	0.217097	-0.378512	0.123072	0.0806572	-0.609626	0.0424147	0.496536	0.611099	0.519957	5.50594	4.8843	-0.172837	0.0917949	0.0333567	-1.46044	0.0584382	0.50391	1.46161	0.461934	5.15071	2.48655	-1.05063	0.029654	0.100582	1.76208	0.0709282	0.491003	-1.7635	0.309379	3.2858	3.55222	0.112475	0.27794	0.113766	-1.28871	0.164175	0.489582	1.29913	0.106614	1.24328	3.01938	1.28011	0.178429	0.0399341	-2.15966	0.138495	0.498566	2.1641	0.0191507	1.77611	1.6873	-0.0740006	0.0874088	0.28129	1.68621	0.193881	0.502004	-1.69732	0.131559	5.06191	3.99624	-0.341037	0.107009	0.277483	1.37466	0.170474	0.499939	-1.38519	0.0812598	0	0.621638	#DIV/0!	0.451835	0.188438	-1.2617	0.263397	0.505289	1.2889	0.674264	1.42089	1.5985	0.169925	0.148349	0.105897	-0.486327	0.0424515	0.495458	0.488176	0.676105	20	0	83.18	3	C:GO:0005783; C:GO:0005789; C:GO:0016021	C:endoplasmic reticulum; C:endoplasmic reticulum membrane; C:integral component of membrane
B-C1_ATCACG_L005_R1_001_paired_trimmed_paired_merged_contig_29501	---NA---	760	[NO-BLAST]	B-C1_ATCACG_L005_R1_001_paired_trimmed_paired_merged_contig_29501	1.50911	2.14629	0.508147	1.50911	1.73624	0.202269	0.227131	0.498254	-0.30414	0.79318	1.54264	3.89014	1.33442	2.12144	2.86255	0.432254	0.741105	0.495263	-0.857951	0.286448	3.55479	3.95722	0.154723	2.17653	2.07211	-0.0709315	0.104423	0.493701	0.126236	0.929983	6.80775	5.1645	-0.398549	2.9687	1.91875	-0.629663	1.04995	0.548742	1.22428	0.0002757	0.815589	0.305846	-1.41504	1.98519	1.62311	-0.290513	0.362075	0.50391	0.464216	0.470877	0.71364	0.611692	-0.222392	2.95459	3.08526	0.0624344	0.130671	0.491003	-0.14482	0.915527	0.203897	1.01949	2.32193	2.47849	1.95264	-0.344033	0.525847	0.489582	0.62839	0.269849	0.71364	0.815589	0.192645	2.26407	2.82221	0.317905	0.558137	0.498566	-0.642324	0.190029	0.71364	0.509743	-0.485427	0.945165	0.701915	-0.429271	0.243251	0.502004	0.493401	0.59455	0.611692	0.203897	-1.58496	2.2109	1.92887	-0.196878	0.282031	0.499939	0.343951	0.564004	0	0.305846	#DIV/0!	4.88576	1.45544	-1.74713	3.43032	0.870223	3.84962	0.0001046	0.509743	0.305846	-0.736966	1.03122	2.53555	1.29794	1.50433	0.781715	-1.98687	3.486e-08
B-C1_ATCACG_L005_R1_001_paired_trimmed_paired_merged_contig_29502	ethylene-responsive transcription factor LEP-like	1243	[BLASTED, MAPPED, ANNOTATED]	B-C1_ATCACG_L005_R1_001_paired_trimmed_paired_merged_contig_29502	0.738164	0.738164	0	0.738164	0.597137	-0.305878	0.141026	0.498254	0.336823	0.686656	0.0820182	0.287064	1.80735	0.112791	0.211235	0.90519	0.0984433	0.495263	-0.910527	0.547778	0.471605	0.471605	0	0.288755	0.246945	-0.225654	0.0418097	0.493701	0.229495	0.833117	0.574127	0.246055	-1.22239	0.250363	0.0914159	-1.45351	0.158947	0.496536	1.46217	0.0120805	1.09119	0.545597	-1	0.123856	0.0945152	-0.390048	0.029341	0.50391	0.39115	0.838252	1.94856	1.87062	-0.0588937	0.140039	0.10857	-0.367208	0.0314694	0.491003	0.368553	0.810444	1.24708	3.66329	1.55459	0.214782	0.33429	0.638225	0.119508	0.489582	-0.649318	0.383721	2.26033	2.5721	0.186413	0.325011	0.226304	-0.52223	0.0987076	0.498566	0.531476	0.40936	2.72798	2.41621	-0.175087	0.976921	0.837898	-0.221466	0.139022	0.502004	0.261485	0.7378	4.36477	1.16914	-1.90046	0.581148	0.68432	0.235766	0.103172	0.499939	-0.257352	0.652129	0	1.40296	#DIV/0!	0.5	0.136906	-1.86874	0.363094	0.505289	1.90369	1	3.66329	1.01325	-1.85415	0.250203	0.0500095	-2.32283	0.200194	0.495458	2.33144	0.007115	20	1.12646e-126	79.4	4	P:GO:0006355; F:GO:0003677; F:GO:0003700; C:GO:0005634	P:regulation of transcription, DNA-templated; F:DNA binding; F:DNA-binding transcription factor activity; C:nucleus
B-C1_ATCACG_L005_R1_001_paired_trimmed_paired_merged_contig_29503	protein RER1B-like	245	[BLASTED, MAPPED, ANNOTATED]	B-C1_ATCACG_L005_R1_001_paired_trimmed_paired_merged_contig_29503	2.08058	2.80879	0.432959	2.08058	2.27217	0.127082	0.191585	0.498254	-0.229901	1	1.66447	2.91282	0.807355	2.28897	2.14338	-0.0948102	0.145589	0.495263	0.173739	1	4.2652	4.2652	0	2.6115	2.23338	-0.225654	0.378127	0.493701	0.440341	0.738578	9.9868	10.0908	0.0149503	4.35501	3.74901	-0.216164	0.605993	0.496536	0.643393	0.508022	3.43296	4.36923	0.347923	2.07366	3.35664	0.694841	1.28298	0.552611	-1.45906	0.164898	6.7619	5.09743	-0.407658	4.61816	3.37381	-0.452937	1.24434	0.527467	1.32422	0.28839	9.46666	7.69816	-0.298341	5.50899	4.48231	-0.297546	1.02668	0.509448	1.06893	0.430519	9.77874	14.252	0.543443	5.74074	6.55399	0.191138	0.813257	0.498566	-0.835417	0.534517	1.04029	1.87253	0.847997	0.698081	1.86632	1.41873	1.16823	0.792623	-1.83781	0.110378	3.64102	2.18461	-0.736966	2.24337	1.55126	-0.532227	0.692111	0.499939	0.873088	0.384868	0.104029	5.40952	5.70044	1.08256	3.61187	1.7383	2.52931	0.84668	-3.06905	0.603799	10.819	8.53039	-0.342888	5.2807	5.20129	-0.0218593	0.0794087	0.495458	0.0823625	1	20	1.26193e-39	96.48	4	P:GO:0006621; P:GO:0006890; C:GO:0005783; C:GO:0030173	P:protein retention in ER lumen; P:retrograde vesicle-mediated transport, Golgi to endoplasmic reticulum; C:endoplasmic reticulum; C:integral component of Golgi membrane
B-C1_ATCACG_L005_R1_001_paired_trimmed_paired_merged_contig_29504	---NA---	460	[NO-BLAST]	B-C1_ATCACG_L005_R1_001_paired_trimmed_paired_merged_contig_29504	1.44058	1.49599	0.0544478	1.44058	1.21018	-0.25143	0.230401	0.498254	0.34103	0.829597	0.720289	2.38249	1.72583	0.990541	1.75315	0.82366	0.762608	0.495263	-1.12249	0.244176	1.66221	2.99197	0.847997	1.01774	1.56668	0.622343	0.548941	0.493701	-0.829847	0.248974	1.49599	2.05005	0.454566	0.652363	0.76165	0.223452	0.109286	0.496536	-0.248745	0.735875	1.1752	1.24865	0.0874628	1.30526	0.979019	-0.414923	0.326236	0.50391	0.527817	0.538456	1.39555	0.80795	-0.788496	1.21092	1.39353	0.202648	0.182617	0.491003	-0.272791	0.789866	0.22035	0.7345	1.73697	1.4187	0.806526	-0.81478	0.612178	0.489582	1.01913	0.117301	0.8814	1.469	0.736966	1.23604	1.91097	0.628586	0.674937	0.498566	-0.922313	0.100292	1.1752	0.36725	-1.67807	1.00387	0.607454	-0.724727	0.396417	0.502004	0.82606	0.497771	1.24865	0.66105	-0.917538	1.26312	1.14097	-0.146734	0.122152	0.499939	0.190924	0.891303	0.07345	0.8814	3.58496	1.72974	0.813878	-1.08767	0.915865	0.708333	1.42191	0.615097	1.24865	1.0283	-0.280108	0.946531	0.743239	-0.348823	0.203292	0.495458	0.403739	0.604562
B-C1_ATCACG_L005_R1_001_paired_trimmed_paired_merged_contig_29505	---NA---	447	[NO-BLAST]	B-C1_ATCACG_L005_R1_001_paired_trimmed_paired_merged_contig_29505	2.67986	4.10531	0.615336	2.67986	3.32099	0.309458	0.641136	0.498254	-0.711912	0.601882	3.30706	5.18866	0.649814	4.54786	3.81805	-0.252351	0.729809	0.495263	0.772207	0.565143	4.96059	5.13164	0.0489096	3.03728	2.68707	-0.176745	0.350207	0.493701	0.39228	0.680701	9.6931	7.24132	-0.420706	4.22693	2.69034	-0.65182	1.53659	0.548742	1.66912	0.0006892	5.13164	2.5088	-1.03242	3.09973	1.92738	-0.685504	1.17235	0.552611	1.35806	0.0579038	6.95623	5.70182	-0.286881	4.75088	3.77384	-0.332161	0.977037	0.491003	1.03196	0.272378	6.50008	7.24132	0.155795	3.78263	4.21631	0.15659	0.433676	0.489582	-0.461081	0.662316	6.61412	8.26764	0.321928	3.8829	3.802	-0.0303768	0.080902	0.498566	0.0864169	0.970174	2.39477	1.93862	-0.304855	1.60699	1.93219	0.265874	0.325198	0.502004	-0.420051	0.727126	7.58343	3.30706	-1.1973	4.67244	2.3483	-0.992563	2.32415	0.577719	2.52722	7.049e-05	0.570182	2.5088	2.1375	5.93349	1.6751	-1.82464	4.2584	0.886191	4.63285	0.0007781	3.02197	2.16669	-0.479993	1.475	1.32111	-0.158965	0.15389	0.495458	0.221251	0.827152
B-C1_ATCACG_L005_R1_001_paired_trimmed_paired_merged_contig_29506	DUF724 domain-containing protein 6-like isoform X2	391	[BLASTED]	B-C1_ATCACG_L005_R1_001_paired_trimmed_paired_merged_contig_29506	3.91107	4.10663	0.0703893	3.91107	3.32205	-0.235488	0.589018	0.498254	0.634347	0.686656	1.36888	3.51996	1.36257	1.88248	2.59015	0.460405	0.707675	0.495263	-0.844261	0.486366	6.12735	6.38808	0.060121	3.75167	3.34498	-0.165533	0.406684	0.493701	0.439082	0.69193	5.08439	3.84589	-0.402759	2.21718	1.42885	-0.633873	0.788333	0.496536	1.01157	0.0437403	1.57571	1.33936	-0.234465	3.46493	5.35832	0.628953	1.89338	0.552611	-1.99512	0.018184	1.89086	1.69389	-0.158698	3.60603	2.93375	-0.297667	0.672283	0.491003	0.735235	0.44899	1.18178	1.93025	0.707819	3.37606	3.83337	0.183273	0.457311	0.489582	-0.492669	0.638386	2.04843	1.85146	-0.145851	3.02313	1.70864	-0.823196	1.31449	0.550541	1.55098	0.005108	0.748464	0.827249	0.14439	4.11172	4.74269	0.205965	0.630973	0.502004	-0.663738	0.705317	1.89086	1.49693	-0.337035	3.65481	3.93436	0.106335	0.279556	0.499939	-0.299097	0.841725	0.0393928	1.37875	5.12928	2.71332	1.04455	-1.37718	1.66877	0.794809	2.16366	0.23077	1.57571	1.41814	-0.152003	2.51348	2.54371	0.0172476	0.0302293	0.495458	-0.0348036	1	20	1.49379e-77	80.01
B-C1_ATCACG_L005_R1_001_paired_trimmed_paired_merged_contig_29507	---NA---	489	[NO-BLAST]	B-C1_ATCACG_L005_R1_001_paired_trimmed_paired_merged_contig_29507	0.312726	0.312726	0	0.312726	0.25298	-0.305878	0.0597463	0.498254	0.311658	0.990729	0	0.104242	#DIV/0!	0.5	0.076706	-2.70452	0.423294	0.495263	2.73744	0.565143	0.104242	0.156363	0.584963	0.0638255	0.081876	0.359308	0.0180505	0.493701	-0.359761	0.980961	0.208484	0.625452	1.58496	0.0909148	0.232372	1.35385	0.141457	0.496536	-1.36122	0.245169	0.677573	0.469089	-0.530515	0.409283	0.360375	-0.183598	0.0489074	0.50391	0.19	0.965182	0.156363	0.104242	-0.584963	0.106791	0.0689941	-0.630242	0.0377967	0.491003	0.631374	0.841481	0.416968	0.729694	0.807355	0.242649	0.424869	0.80815	0.182221	0.489582	-0.828439	0.453787	0.312726	0.260605	-0.263034	0.18359	0.119843	-0.615339	0.0637467	0.498566	0.618632	0.669013	0.364847	0.625452	0.777608	0.244828	0.623377	1.34834	0.378549	0.502004	-1.40047	0.270886	0	0.052121	#DIV/0!	0.5	0.0370104	-3.75593	0.46299	0.499939	3.78436	0.498195	0	0	#DIV/0!							1	0.52121	0.104242	-2.32193	0.254399	0.0635601	-2.0009	0.190839	0.495458	2.00998	0.187316
B-C1_ATCACG_L005_R1_001_paired_trimmed_paired_merged_contig_28200	receptor-like protein 12	325	[BLASTED, MAPPED, ANNOTATED]	B-C1_ATCACG_L005_R1_001_paired_trimmed_paired_merged_contig_28200	0.78422	1.33317	0.765535	0.78422	1.07847	0.459657	0.294251	0.498254	-0.545773	0.753381	0.470532	1.01949	1.11548	0.647075	0.750185	0.213312	0.103109	0.495263	-0.236925	0.985494	0.548954	0.235266	-1.22239	0.336115	0.123192	-1.44805	0.212923	0.493701	1.46362	0.373401	0.470532	0.627376	0.415038	0.205188	0.233087	0.183923	0.0278992	0.496536	-0.186027	0.957526	0.078422	0	#NUM!	0.0473702	0.5	3.39988	0.45263	0.50391	-3.42987	0.634841	0.156844	0.078422	-1	0.107119	0.0519048	-1.04528	0.0552146	0.491003	1.04674	0.777363	0.235266	0.156844	-0.584963	0.13691	0.0913236	-0.584167	0.0455863	0.489582	0.585943	0.869058	0	0.156844	#DIV/0!	0.5	0.0721271	-2.79332	0.427873	0.498566	2.8259	0.41031	0	0	#DIV/0!							1	0	0	#DIV/0!							1	0	0	#DIV/0!							1	0	0	#DIV/0!							1	20	1.70141e-47	80.51	1	C:GO:0016021	C:integral component of membrane
B-C1_ATCACG_L005_R1_001_paired_trimmed_paired_merged_contig_29509	---NA---	1884	[NO-BLAST]	B-C1_ATCACG_L005_R1_001_paired_trimmed_paired_merged_contig_29509	0.419375	0.297621	-0.494765	0.419375	0.24076	-0.800642	0.178614	0.498254	0.820324	0.30273	0.0811693	0.284092	1.80735	0.111624	0.209048	0.90519	0.0974243	0.495263	-0.910418	0.429612	1.00109	0.5276	-0.924051	0.612948	0.276266	-1.14971	0.336682	0.493701	1.19799	0.0005265	0.351734	0.324677	-0.115477	0.153383	0.120626	-0.346591	0.0327564	0.496536	0.348136	0.600753	1.7095	0.854752	-1	0.661901	0.90419	0.450011	0.242289	0.50391	-0.511091	0.185069	1.39869	0.777047	-0.847997	0.480445	0.501416	0.0616358	0.0209707	0.491003	-0.0651056	0.998194	1.32098	1.01016	-0.387023	0.314902	0.448983	0.511757	0.134081	0.489582	-0.52903	0.279174	1.24328	1.08787	-0.192645	0.20649	0.279952	0.439109	0.0734621	0.498566	-0.445211	0.417384	0.621638	0.155409	-2	0.217872	0.350567	0.686206	0.132695	0.502004	-0.698918	0.381545	0.699343	0.699343	0	0.233387	0.326611	0.484847	0.0932235	0.499939	-0.493728	0.384868	0	1.08787	#DIV/0!	0.563115	0.144522	-1.96214	0.418593	0.505289	2.0063	0.03904	1.39869	0.777047	-0.847997	0.191488	0.445427	1.21793	0.253939	0.495458	-1.24413	0.001536
B-C1_ATCACG_L005_R1_001_paired_trimmed_paired_merged_contig_28204	protein unc-13 homolog isoform X1	1419	[BLASTED, MAPPED, ANNOTATED]	B-C1_ATCACG_L005_R1_001_paired_trimmed_paired_merged_contig_28204	6.84327	8.56756	0.324198	6.84327	6.93073	0.0183205	0.0874557	0.498254	-0.089354	1	4.41849	7.77726	0.815709	6.07631	5.72287	-0.0864564	0.353439	0.495263	0.363859	0.726013	10.4535	12.1958	0.222392	6.4005	6.38604	-0.0032617	0.0144542	0.493701	0.0148176	1	13.7764	14.6385	0.0875735	6.00754	5.43859	-0.143541	0.568946	0.496536	0.586774	0.151423	0.827332	0.85402	0.0458037	5.08838	5.87826	0.208183	0.789879	0.50391	-0.816853	0.143857	0.98746	0.453698	-1.12199	5.67963	5.12373	-0.148604	0.555905	0.491003	0.575424	0.348693	0.480386	0.747267	0.63743	6.03101	5.35456	-0.171632	0.676453	0.489582	0.697887	0.201895	0.800644	1.1209	0.485427	5.5991	4.71634	-0.247526	0.882755	0.498566	0.916802	0.0217865	0.827332	0.773955	-0.0962153	7.83435	7.19652	-0.122515	0.637836	0.502004	0.649495	0.549025	0.42701	0.400322	-0.0931094	1.5272	5.70108	1.90035	4.17388	0.884369	-4.58613	0	0.0800644	0.400322	2.32193	6.91572	3.57378	-0.952427	3.34194	0.592846	3.475	0.0007762	0.880708	0.640515	-0.459432	6.48745	6.11104	-0.0862318	0.376402	0.495458	0.386153	0.51836	20	0	92.66	1	C:GO:0016021	C:integral component of membrane
B-C1_ATCACG_L005_R1_001_paired_trimmed_paired_merged_contig_29510	---NA---	375	[NO-BLAST]	B-C1_ATCACG_L005_R1_001_paired_trimmed_paired_merged_contig_29510	0.815589	1.01949	0.321928	0.815589	0.824713	0.0160504	0.0091243	0.498254	-0.0184626	1	0.0679657	1.08745	4	0.0934664	0.800197	3.09783	0.70673	0.696079	-3.17743	0.0680705	1.76711	4.7576	1.42884	1.08197	2.49121	1.20319	1.40924	0.782563	-1.85301	0.002365	1.76711	1.83508	0.0544478	0.770594	0.681779	-0.176666	0.0888148	0.496536	0.197735	0.831282	3.46625	1.69914	-1.02857	2.09376	1.30536	-0.681652	0.788405	0.50391	1.04222	0.202425	1.76711	1.42728	-0.308122	1.20688	0.944668	-0.353402	0.262211	0.491003	0.440054	0.637029	0.611692	2.31084	1.91754	0.355966	1.3455	1.91833	0.989535	0.687393	-2.15851	0.001527	1.49525	3.60218	1.26849	0.877803	1.65652	0.916184	0.778714	0.498566	-1.20241	0.0481477	0.543726	0.135931	-2	0.364864	0.135481	-1.42927	0.229383	0.502004	1.44756	0.559464	0.407794	0.679657	0.736966	0.251258	0.482615	0.941704	0.231357	0.499939	-0.969708	0.403129	0.135931	0.203897	0.584962	1.41454	0.13614	-3.37718	1.27841	0.794809	3.61105	0.007507	0	1.01949	#DIV/0!	0.5	0.621618	0.3141	0.121618	0.495458	-0.336823	0.0001757
B-C1_ATCACG_L005_R1_001_paired_trimmed_paired_merged_contig_29511	BTB/POZ domain-containing protein At5g03250	579	[BLASTED]	B-C1_ATCACG_L005_R1_001_paired_trimmed_paired_merged_contig_29511	0.220096	0	#NUM!	0.220096	0.5	1.18379	0.279904	0.498254	-1.21643	0.150885	0	0	#DIV/0!							1	0	0.264116	#DIV/0!	0.5	0.138298	-1.85414	0.361702	0.493701	1.88909	0.134708	0.0440193	0.220096	2.32193	0.0191958	0.0817717	2.09081	0.0625759	0.496536	-2.09175	0.328953	0.176077	0.220096	0.321928	0.106358	0.169088	0.668845	0.06273	0.50391	-0.671781	0.7215	0.0880385	0.220096	1.32193	0.0601275	0.145674	1.27665	0.0855467	0.491003	-1.27951	0.546138	0.176077	0.0880385	-1	0.102466	0.0512611	-0.999205	0.0512046	0.489582	1.00052	0.662316	0	0	#DIV/0!							1	0.748327	0.440193	-0.765535	0.50216	0.438733	-0.194806	0.0634276	0.502004	0.204872	0.990227	0.176077	0.132058	-0.415037	0.108488	0.0937724	-0.210299	0.0147155	0.499939	0.210813	1	0	0	#DIV/0!							1	0.264116	0	#NUM!	0.128913	0.5	1.95553	0.371087	0.495458	-1.99043	0.11924	20	6.0443e-38	91.82
B-C1_ATCACG_L005_R1_001_paired_trimmed_paired_merged_contig_29512	---NA---	336	[NO-BLAST]	B-C1_ATCACG_L005_R1_001_paired_trimmed_paired_merged_contig_29512	0.0758546	0.0758546	0	0.0758546	0.0613626	-0.305878	0.014492	0.498254	0.306221	1	0.151709	0.303418	1	0.20863	0.223269	0.0978349	0.0146388	0.495263	-0.098924	1	0.379273	0.834401	1.1375	0.232222	0.436916	0.911849	0.204694	0.493701	-0.934542	0.524679	0.606837	0.379273	-0.678072	0.264627	0.14091	-0.909186	0.123717	0.496536	0.917565	0.473563	0.60127	0.267231	-1.16992	0.137458	0.11655	-0.238045	0.0209083	0.50391	0.238962	1	0.467654	0.60127	0.36257	0.103613	0.552261	2.41415	0.448649	0.491003	-2.45549	0.0805826	0.400846	0.501058	0.321928	0.132428	0.265001	1.0008	0.132574	0.489582	-1.00954	0.553089	0.901905	0.668077	-0.432959	0.0445314	0.24418	2.45505	0.199649	0.498566	-2.46315	0.21463	0.0334039	0.0668077	1	0.152705	0.151206	-0.0142336	0.00149917	0.502004	0.0143123	1	0.334039	0.233827	-0.514573	0.186948	0.269317	0.526667	0.0823687	0.499939	-0.533069	0.803047	0.167019	0.334039	1	0.5	0.253236	-0.981447	0.246764	0.505289	1.01199	1	0.300635	0.267231	-0.169925	0.111072	0.0925027	-0.263934	0.0185698	0.495458	0.264587	0.99806
B-C1_ATCACG_L005_R1_001_paired_trimmed_paired_merged_contig_29513	---NA---	428	[NO-BLAST]	B-C1_ATCACG_L005_R1_001_paired_trimmed_paired_merged_contig_29513	0.535945	1.07189	1	0.535945	0.867105	0.694122	0.33116	0.498254	-0.769073	0.601882	0.416846	0.535945	0.36257	0.573246	0.394373	-0.539595	0.178873	0.495263	0.56847	0.726013	0.238198	0.476395	1	0.145844	0.249454	0.774346	0.10361	0.493701	-0.781247	0.641573	0.0595494	0.178648	1.58496	0.0259681	0.0663726	1.35385	0.0404045	0.496536	-1.35445	0.600753	1.66738	0.297747	-2.48543	1.00717	0.228743	-2.13851	0.778428	0.713164	2.27578	0.007644	0.952791	0.952791	0	0.650725	0.630619	-0.0452794	0.020106	0.491003	0.0495427	1	0.952791	0.714593	-0.415037	0.554464	0.416077	-0.414242	0.138387	0.489582	0.436747	0.706513	0.357297	0.238198	-0.584963	0.209755	0.109539	-0.937267	0.100217	0.498566	0.94261	0.517061	0.595494	0.119099	-2.32193	0.399603	0.118704	-1.7512	0.280899	0.502004	1.77358	0.391551	0.476395	0.476395	0	0.293526	0.338282	0.204739	0.0447561	0.499939	-0.209574	0.981128	0	0.0595494	#DIV/0!	0.5	0.0397604	-3.65252	0.46024	0.505289	3.68141	1	0	0	#DIV/0!							1
B-C1_ATCACG_L005_R1_001_paired_trimmed_paired_merged_contig_28208	putative disease resistance protein At1g50180	473	[BLASTED, MAPPED, ANNOTATED]	B-C1_ATCACG_L005_R1_001_paired_trimmed_paired_merged_contig_28208	0.26942	0.323304	0.263034	0.26942	0.261537	-0.0428433	0.00788327	0.498254	0.0435626	1	0.053884	0.323304	2.58496	0.0741013	0.237902	1.6828	0.163801	0.495263	-1.69075	0.536709	0.161652	0.323304	1	0.0989767	0.169291	0.774346	0.0703145	0.493701	-0.777532	0.706228	0.646609	0	#NUM!	0.281971	0.5	0.826384	0.218029	0.496536	-0.854662	0.001135	0.700493	0.431072	-0.70044	0.423127	0.331169	-0.353523	0.0919579	0.50391	0.365287	0.832515	1.0238	0.808261	-0.341037	0.69922	0.53496	-0.386316	0.16426	0.491003	0.419788	0.673345	1.18545	0.431072	-1.45943	0.689856	0.250995	-1.45864	0.438861	0.489582	1.52323	0.0668924	1.83206	2.3709	0.371969	1.07553	1.09029	0.0196639	0.0147599	0.498566	-0.0245871	1	0.26942	0.053884	-2.32193	0.180793	0.0537053	-1.7512	0.127087	0.502004	1.7558	0.562517	0.161652	0.161652	0	0.0996001	0.114787	0.204739	0.0151868	0.499939	-0.205301	1	0	0.107768	#DIV/0!	0.5	0.0719554	-2.79675	0.428045	0.505289	2.82932	1	0.161652	0.377188	1.22239	0.0789014	0.229986	1.54342	0.151084	0.495458	-1.5508	0.302336	20	5.17811e-104	93.69	1	F:GO:0043531	F:ADP binding
B-C1_ATCACG_L005_R1_001_paired_trimmed_paired_merged_contig_29515	---NA---	840	[NO-BLAST]	B-C1_ATCACG_L005_R1_001_paired_trimmed_paired_merged_contig_29515	0.697863	0.182051	-1.9386	0.697863	0.14727	-2.24448	0.550592	0.701978	2.31102	0.006024	0	0.758546	#DIV/0!	0.5	0.558173	0.158784	0.0581731	0.495263	-0.169105	0.002246	0.364102	1.00128	1.45943	0.222933	0.524299	1.23378	0.301366	0.493701	-1.27005	0.064945	0.637179	0.33376	-0.932886	0.277858	0.124001	-1.164	0.153858	0.496536	1.17412	0.0943041	1.51709	1.88119	0.31034	0.916388	1.44522	0.657257	0.528831	0.50391	-0.843593	0.088241	0.849572	0.758546	-0.163499	0.58023	0.502056	-0.208778	0.0781746	0.491003	0.222934	0.819853	0.515811	0.303418	-0.765535	0.300169	0.176668	-0.76474	0.123502	0.489582	0.774648	0.417009	0.576495	0.788888	0.452512	0.338439	0.362782	0.100207	0.0243431	0.498566	-0.103122	0.950351	0.758546	0.667521	-0.184425	0.509018	0.665307	0.386304	0.156289	0.502004	-0.416722	0.705192	0.424786	0.758546	0.836501	0.261727	0.538633	1.04124	0.276906	0.499939	-1.07743	0.105358	0	0.273077	#DIV/0!	0.5	0.18233	-1.45538	0.31767	0.505289	1.48964	1	0.81923	0.364102	-1.16993	0.399861	0.222006	-0.848897	0.177854	0.495458	0.867328	0.262653
B-C1_ATCACG_L005_R1_001_paired_trimmed_paired_merged_contig_29516	---NA---	424	[NO-BLAST]	B-C1_ATCACG_L005_R1_001_paired_trimmed_paired_merged_contig_29516	0.180334	0.48089	1.41504	0.180334	0.389016	1.10916	0.208682	0.498254	-1.12862	0.601882	0.240445	0.180334	-0.415038	0.33066	0.132698	-1.3172	0.197962	0.495263	1.332	0.489989	0.721335	0.661223	-0.125531	0.44166	0.346235	-0.351185	0.0954252	0.493701	0.363919	0.806274	0.961779	0.661223	-0.540568	0.419409	0.245662	-0.771682	0.173747	0.496536	0.791001	0.358436	1.52415	0.677399	-1.16993	0.181549	0.415621	1.19491	0.234073	0.50391	-1.21762	0.347144	0.677399	1.0161	0.584963	0.574756	0.119357	-2.26767	0.4554	0.491003	2.31295	0.0417291	0.677399	1.10077	0.70044	0.104943	0.315002	1.58576	0.210059	0.489582	-1.59961	0.278315	0.423375	0.931424	1.1375	0.282312	0.331716	0.232658	0.049404	0.498566	-0.237845	0.890126	1.10077	0.254025	-2.11548	0.242023	0.239647	-0.0142336	0.00237605	0.502004	0.0144305	1	0.592725	0.592725	0	0.0740737	0.298789	2.01209	0.224715	0.499939	-2.0246	0.189205	0	0.16935	#DIV/0!	0.5	0.080271	-2.63898	0.419729	0.505289	2.67215	1	0.423375	0.677399	0.678072	0.293399	0.18326	-0.678972	0.110139	0.495458	0.687847	0.622195
B-C1_ATCACG_L005_R1_001_paired_trimmed_paired_merged_contig_29517	---NA---	243	[NO-BLAST]	B-C1_ATCACG_L005_R1_001_paired_trimmed_paired_merged_contig_29517	0.314656	0.209771	-0.584963	0.314656	0.169694	-0.89084	0.144962	0.498254	0.902558	0.805463	0.419542	0.209771	-1	0.576953	0.154359	-1.90217	0.422594	0.495263	1.94854	0.315685	0.209771	0.209771	0	0.128439	0.109842	-0.225654	0.018597	0.493701	0.226419	1	0.419542	0.419542	0	0.182952	0.155871	-0.231114	0.0270812	0.496536	0.232695	0.959692	1.07089	0.642533	-0.736966	0.443487	0.483466	0.124525	0.0399797	0.50391	-0.130785	1	1.17798	1.07089	-0.137504	0.787967	0.27768	-1.50471	0.510287	0.691934	1.58888	0.22112	1.60633	1.71342	0.0931094	0.18311	0.549633	1.58576	0.366523	0.489582	-1.62756	0.278315	1.28507	2.99849	1.22239	0.123149	0.0482331	-1.3523	0.0749155	0.498566	1.35438	0.631645	0.856711	0.214178	-2	0.0703827	0.41815	2.57073	0.347768	0.502004	-2.59415	0.356464	2.24887	1.28507	-0.807355	0.064624	0.0744777	0.204739	0.00985371	0.499939	-0.204976	1	0.214178	0.9638	2.16993							1	1.82051	0.749622	-1.28011	0.102388	0.127905	0.321028	0.0255172	0.495458	-0.322041	0.992189
B-C1_ATCACG_L005_R1_001_paired_trimmed_paired_merged_contig_29518	---NA---	206	[NO-BLAST]	B-C1_ATCACG_L005_R1_001_paired_trimmed_paired_merged_contig_29518	0.494896	1.97958	2	0.494896	1.60138	1.69412	1.10649	0.789588	-2.02345	0.225517	1.11352	0.989792	-0.169925	1.53131	0.728335	-1.07209	0.802972	0.696079	1.33946	0.355664	3.71172	4.08289	0.137504	2.27262	2.13792	-0.0881506	0.134703	0.493701	0.160983	0.997264	2.22703	3.34055	0.584963	0.971156	1.2411	0.353848	0.269947	0.496536	-0.445062	0.62099	0.874932	0.608648	-0.523562	1.86836	2.09111	0.162493	0.222745	0.50391	-0.275716	0.92369	0.646689	0.646689	0	3.12648	2.53855	-0.300536	0.587934	0.491003	0.660294	0.625946	0.72277	0.190203	-1.926	1.51199	0.864471	-0.80656	0.647519	0.489582	1.03432	0.355666	0.418446	0.494527	0.241008	2.68745	1.76379	-0.607562	0.923663	0.498566	1.10557	0.226973	0.760811	0.456486	-0.736966	1.32839	2.21965	0.740654	0.891259	0.502004	-1.15884	0.464278	0.989054	0.68473	-0.530515	2.05824	2.28422	0.150291	0.225981	0.499939	-0.271394	0.916006	0	0.570608	#DIV/0!	1.28751	0.82609	-0.640214	0.461421	0.505289	0.789166	1	0.836892	0.532567	-0.652077	1.14739	0.980708	-0.226459	0.166681	0.495458	0.281188	0.889206
B-C1_ATCACG_L005_R1_001_paired_trimmed_paired_merged_contig_28212	putative disease resistance protein At1g50180	259	[BLASTED, MAPPED, ANNOTATED]	B-C1_ATCACG_L005_R1_001_paired_trimmed_paired_merged_contig_28212	0.196812	0.295218	0.584962	0.196812	0.238817	0.279085	0.0420046	0.498254	-0.282228	1	0.393624	0.196812	-1	0.541311	0.144823	-1.90217	0.396488	0.495263	1.94305	0.315685	0.196812	0.393624	1	0.120505	0.206113	0.774346	0.0856081	0.493701	-0.779064	0.783987	0.098406	0.098406	0	0.0429125	0.0365605	-0.231114	0.00635205	0.496536	0.231201	0.998822	0.393624	0.590436	0.584963	0.237766	0.4536	0.93188	0.215834	0.50391	-0.956548	0.577768	0.393624	0.590436	0.584963	0.268832	0.390789	0.539683	0.121957	0.491003	-0.553291	0.789866	1.08247	0.393624	-1.45943	0.629926	0.22919	-1.45864	0.400736	0.489582	1.51268	0.261681	1.77131	3.44421	0.959358	1.03987	1.58387	0.607053	0.544002	0.498566	-0.815139	0.325025	0	0.098406	#DIV/0!	0.5	0.0980796	-2.3499	0.40192	0.502004	2.38403	0.562517	0.196812	0.098406	-1	0.121263	0.0698767	-0.795261	0.0513868	0.499939	0.79692	0.8562	0	0	#DIV/0!							1	0	0.098406	#DIV/0!	0.5	0.0600017	-3.05885	0.439998	0.495458	3.09034	0.496384	20	9.47491e-35	94.72	1	F:GO:0043531	F:ADP binding
B-C1_ATCACG_L005_R1_001_paired_trimmed_paired_merged_contig_2952	uncharacterized protein LOC110760615	1183	[BLASTED]	B-C1_ATCACG_L005_R1_001_paired_trimmed_paired_merged_contig_2952	28.8696	32.4676	0.169446	28.8696	26.2646	-0.136431	2.605	0.506607	2.60857	0.144308	20.101	33.2863	0.727658	27.6429	24.4936	-0.174507	3.14935	0.508823	3.15419	0.0238209	52.9779	55.908	0.0776628	32.4375	29.275	-0.147991	3.16245	0.505015	3.16591	0.003257	61.7681	56.619	-0.125577	26.9356	21.0355	-0.356691	5.90014	0.539845	5.91091	0	36.0655	31.4981	-0.195356	21.7851	24.1982	0.151561	2.41315	0.512985	-2.41791	0.0252425	36.1948	39.5988	0.129676	24.7199	26.2091	0.0843961	1.48922	0.493834	-1.49161	0.266936	47.2687	49.2723	0.0598928	27.5073	28.6891	0.060688	1.1818	0.491279	-1.18336	0.386832	51.4483	59.2043	0.202579	30.2034	27.226	-0.149726	2.97739	0.508576	2.98116	0.001343	47.5272	27.9217	-0.767367	31.8928	27.8291	-0.196638	4.06373	0.518856	4.06849	0.003165	55.3048	42.2703	-0.387758	34.0754	30.0156	-0.18302	4.05983	0.514542	4.06395	0.000186	2.02518	24.5607	3.60023	21.0747	16.3989	-0.361913	4.6758	0.54285	4.68978	0.0778198	47.441	43.7569	-0.116624	23.1557	26.6802	0.204404	3.52453	0.512653	-3.53045	5.201e-05	20	9.84631e-101	89.93
B-C1_ATCACG_L005_R1_001_paired_trimmed_paired_merged_contig_29520	sucrose phosphate synthase	274	[BLASTED, MAPPED, ANNOTATED]	B-C1_ATCACG_L005_R1_001_paired_trimmed_paired_merged_contig_29520	6.51132	7.62754	0.228269	6.51132	6.1703	-0.0776087	0.341017	0.498254	0.349737	1	2.13943	3.53471	0.724366	2.94215	2.601	-0.1778	0.341141	0.495263	0.384694	0.897108	10.8832	10.2321	-0.089005	6.66359	5.3578	-0.314659	1.30579	0.512964	1.34317	0.345854	3.25566	4.65094	0.514573	1.41971	1.72795	0.283459	0.308234	0.496536	-0.418757	0.576789	12.9296	12.1855	-0.0855181	7.81004	9.36143	0.261399	1.55139	0.521058	-1.57326	0.368656	5.48811	6.60434	0.267104	3.7482	4.37118	0.221825	0.62298	0.491003	-0.661294	0.6211	3.72075	4.65094	0.321928	2.16524	2.70804	0.322723	0.542803	0.489582	-0.631494	0.553089	4.18585	5.20905	0.315502	2.45735	2.39546	-0.036803	0.0618941	0.498566	0.0720093	0.995089	10.9762	6.13924	-0.838249	7.36552	6.11888	-0.26752	1.24664	0.519675	1.27502	0.562517	3.16264	5.39509	0.770518	1.94862	3.83098	0.975257	1.88235	0.551978	-2.12	0.008491	0.186038	1.76736	3.24793	1.93596	1.18004	-0.714215	0.755923	0.505289	1.03996	1	3.99981	2.79056	-0.519374	1.95228	1.70151	-0.198346	0.250772	0.495458	0.31973	0.790603	20	1.12672e-14	96	7	P:GO:0005985; P:GO:0071836; F:GO:0016157; F:GO:0046524; C:GO:0005829; C:GO:0005886; C:GO:0009506	P:sucrose metabolic process; P:nectar secretion; F:sucrose synthase activity; F:sucrose-phosphate synthase activity; C:cytosol; C:plasma membrane; C:plasmodesma
B-C1_ATCACG_L005_R1_001_paired_trimmed_paired_merged_contig_29521	40S ribosomal protein S7-like	455	[BLASTED, MAPPED, ANNOTATED]	B-C1_ATCACG_L005_R1_001_paired_trimmed_paired_merged_contig_29521	0.168047	0.168047	0	0.168047	0.135942	-0.305878	0.0321054	0.498254	0.307558	1	0.168047	0.112031	-0.584963	0.231098	0.0824379	-1.48713	0.14866	0.495263	1.49454	0.525415	0.224063	0.112031	-1	0.13719	0.0586628	-1.22565	0.0785269	0.493701	1.22817	0.597943	0.504142	1.17633	1.22239	0.219844	0.437038	0.991278	0.217194	0.496536	-1.01479	0.215025	0.362377	0.966338	1.41504	0.304523	0.215169	-0.50108	0.0893538	0.50391	0.508984	0.770919	1.14753	0.664357	-0.788496	0.153028	0.370749	1.27665	0.217721	0.491003	-1.29508	0.34546	0.664357	0.724753	0.125531	0.260781	0.163078	-0.677277	0.0977029	0.489582	0.684288	0.662316	0.905941	0.30198	-1.58496	0.197308	0.463674	1.23266	0.266365	0.498566	-1.26111	0.186511	0.422773	0.483169	0.192645	0.037589	0.11166	1.57073	0.0740709	0.502004	-1.57247	0.70066	0.543565	0.241584	-1.16993	0.172567	0.079552	-1.11719	0.0930153	0.499939	1.12105	0.560951	0	0.120792	#DIV/0!	0.5	0.37401	-0.418852	0.12599	0.505289	0.437391	1	0.30198	0.181188	-0.736966	0.109364	0.307394	1.49095	0.19803	0.495458	-1.50405	0.235548	20	7.39899e-48	71.79	9	P:GO:0006364; P:GO:0042274; F:GO:0003729; F:GO:0003735; C:GO:0005730; C:GO:0005886; C:GO:0009506; C:GO:0032040; C:GO:0042788	P:rRNA processing; P:ribosomal small subunit biogenesis; F:mRNA binding; F:structural constituent of ribosome; C:nucleolus; C:plasma membrane; C:plasmodesma; C:small-subunit processome; C:polysomal ribosome
B-C1_ATCACG_L005_R1_001_paired_trimmed_paired_merged_contig_29522	hypothetical protein Prudu_003052	858	[BLASTED, MAPPED]	B-C1_ATCACG_L005_R1_001_paired_trimmed_paired_merged_contig_29522	1.15851	1.45556	0.329308	1.15851	1.17748	0.0234299	0.0189682	0.498254	-0.0301455	1	1.00998	2.13878	1.08246	1.38892	1.57381	0.180297	0.18489	0.495263	-0.258246	0.801772	2.31701	2.07937	-0.156119	1.41867	1.08882	-0.381773	0.329849	0.493701	0.504531	0.353963	2.822	2.2279	-0.341037	1.23061	0.827724	-0.572151	0.402885	0.496536	0.699766	0.0419523	1.00828	1.17633	0.222392	1.04071	0.93566	-0.153512	0.10505	0.50391	0.186014	0.841187	0.448126	1.23235	1.45943	1.17669	1.23864	0.0740195	0.0619473	0.491003	-0.0965213	0.958586	0.728204	0.728204	0	1.45207	1.24532	-0.221597	0.206753	0.489582	0.303071	0.582816	0.560157	1.0643	0.925999	1.37767	0.983551	-0.486161	0.394121	0.498566	0.625846	0.130529	0.952267	0.224063	-2.08746	1.21595	1.36191	0.163554	0.145965	0.502004	-0.219216	0.866176	0.112031	0.448126	2	1.75705	0.907013	-0.953959	0.850036	0.499939	1.27773	0.001683	0	0.112031	#DIV/0!	0.927368	0.793354	-0.225177	0.134014	0.505289	0.262039	1	0.280079	0.448126	0.678072	1.14542	1.08674	-0.0758618	0.0586738	0.495458	0.0959043	0.958319	2	1.48371e-18	85.1	8	P:GO:0006481; P:GO:0032259; F:GO:0004671; F:GO:0008168; C:GO:0005783; C:GO:0005789; C:GO:0016020; C:GO:0016021	P:C-terminal protein methylation; P:methylation; F:protein C-terminal S-isoprenylcysteine carboxyl O-methyltransferase activity; F:methyltransferase activity; C:endoplasmic reticulum; C:endoplasmic reticulum membrane; C:membrane; C:integral component of membrane
B-C1_ATCACG_L005_R1_001_paired_trimmed_paired_merged_contig_29523	RHOMBOID-like protein 8	1542	[BLASTED, MAPPED, ANNOTATED]	B-C1_ATCACG_L005_R1_001_paired_trimmed_paired_merged_contig_29523	0.694203	0.942132	0.440573	0.694203	0.762138	0.134695	0.0679351	0.498254	-0.150857	0.952789	0.314044	0.595031	0.921997	0.431873	0.437851	0.0198324	0.00597785	0.495263	-0.0207137	1	1.55369	1.86774	0.26559	0.951298	0.977999	0.039936	0.0267012	0.493701	-0.04804	1	0.991718	0.991718	0	0.432465	0.36845	-0.231114	0.0640148	0.496536	0.239816	0.582153	0.337132	0.943969	1.48543	0.708864	1.13013	0.672904	0.421262	0.50391	-0.79389	0.0238743	0.674263	0.74169	0.137504	0.485407	0.984576	1.02031	0.499169	0.691934	-1.13587	0.001194	0.674263	0.943969	0.485427	0.663684	0.635179	-0.0633351	0.0285058	0.489582	0.0694545	0.983106	0.876542	1.41595	0.691878	0.417244	0.478859	0.19871	0.0616152	0.498566	-0.208044	0.674037	0.809116	0.674263	-0.263034	1.23115	1.26848	0.0430996	0.0373347	0.502004	-0.0570216	1	0.269705	0.337132	0.321928	0.692507	0.821573	0.246559	0.129065	0.499939	-0.278297	0.545205	0	0.269705	#DIV/0!	0.688008	0.231755	-1.56982	0.456253	0.505289	1.63478	0.137974	0.539411	0.337132	-0.678072	0.500186	0.423281	-0.240851	0.0769055	0.495458	0.252831	0.642149	20	0	88.89	3	P:GO:0006508; F:GO:0004252; C:GO:0016021	P:proteolysis; F:serine-type endopeptidase activity; C:integral component of membrane
B-C1_ATCACG_L005_R1_001_paired_trimmed_paired_merged_contig_29524	uncharacterized protein Pyn_37166	539	[BLASTED]	B-C1_ATCACG_L005_R1_001_paired_trimmed_paired_merged_contig_29524	0.141858	0.331002	1.22239	0.141858	0.267764	0.916515	0.125906	0.498254	-0.925122	0.686656	0.094572	0.047286	-1	0.130055	0.0347952	-1.90217	0.0952601	0.495263	1.90455	0.529861	0.189144	0.047286	-2	0.11581	0.0247603	-2.22565	0.0910492	0.493701	2.22752	0.371737	0.141858	0	#NUM!	0.0618609	0.5	3.01483	0.438139	0.496536	-3.0465	0.17841	0.283716	0	#NUM!	0.171377	0.5	1.54476	0.328623	0.50391	-1.57933	0.140804	0.141858	0.23643	0.736966	0.0968844	0.156485	0.691686	0.0596004	0.491003	-0.694249	0.748504	0.189144	0.047286	-2	0.11007	0.0275326	-1.9992	0.0825372	0.489582	2.00091	0.417009	0	0.189144	#DIV/0!	0.5	0.0869807	-2.52316	0.413019	0.498566	2.55674	0.215152	0	0	#DIV/0!							1	0	0.189144	#DIV/0!	0.5	0.134309	-1.89638	0.365691	0.499939	1.93131	0.116204	0	0.094572	#DIV/0!	0.5	0.0631445	-2.9852	0.436855	0.505289	3.01699	1	0.047286	0	#NUM!	0.02308	0.5	4.43721	0.47692	0.495458	-4.46277	0.601734	1	6.03543e-11	100
B-C1_ATCACG_L005_R1_001_paired_trimmed_paired_merged_contig_29525	putative peptidogalycan biosysnthesis/recognition	1404	[BLASTED]	B-C1_ATCACG_L005_R1_001_paired_trimmed_paired_merged_contig_29525	1.57933	1.7064	0.111645	1.57933	1.3804	-0.194232	0.198936	0.498254	0.278032	0.686656	0.72613	0.962122	0.405992	0.998573	0.707973	-0.496173	0.2906	0.495263	0.575009	0.315685	1.48857	2.2147	0.573185	0.911423	1.15968	0.347531	0.248255	0.493701	-0.427093	0.326931	1.65195	1.77902	0.106915	0.720374	0.660953	-0.124199	0.0594212	0.496536	0.137682	0.745402	1.90609	1.16181	-0.714246	1.15136	0.892553	-0.367328	0.258806	0.50391	0.449345	0.328367	1.68825	1.37965	-0.291231	1.15302	0.91314	-0.336511	0.239881	0.491003	0.413258	0.364588	1.14365	1.3978	0.289507	0.665534	0.813879	0.290302	0.148345	0.489582	-0.326008	0.514404	1.36149	1.21627	-0.162729	0.799282	0.559319	-0.515034	0.239963	0.498566	0.568193	0.115063	1.61564	0.871356	-0.890771	1.08416	0.868466	-0.320042	0.215698	0.502004	0.385944	0.562517	1.41595	1.01658	-0.478047	0.872423	0.72186	-0.273309	0.150563	0.499939	0.312037	0.498195	0.072613	0.290452	2	0.755633	0.193931	-1.96214	0.561702	0.708333	2.04096	0.03904	0.653517	0.871356	0.415038	0.318977	0.531297	0.736066	0.21232	0.495458	-0.766076	0.0923898	20	1.3112e-06	97.16
B-C1_ATCACG_L005_R1_001_paired_trimmed_paired_merged_contig_28217	TMV resistance protein N	472	[BLASTED, MAPPED, ANNOTATED]	B-C1_ATCACG_L005_R1_001_paired_trimmed_paired_merged_contig_28217	0.863971	1.13396	0.392317	0.863971	0.917319	0.0864397	0.0533474	0.498254	-0.101576	1	0.755975	0.539982	-0.485427	1.03962	0.397344	-1.38759	0.642272	0.696079	1.52903	0.0847997	0.755975	0.809973	0.0995357	0.46287	0.424125	-0.126118	0.0387453	0.493701	0.131936	1	1.13396	1.13396	0	0.494494	0.421297	-0.231114	0.0731966	0.496536	0.242428	0.786396	1.45795	1.18796	-0.295456	0.880665	0.912645	0.0514613	0.0319805	0.50391	-0.060589	1	2.26792	1.18796	-0.932886	1.54892	0.78627	-0.978165	0.762649	0.491003	1.24034	0.0537628	1.13396	1.24196	0.131245	0.659894	0.72314	0.13204	0.0632455	0.489582	-0.146405	0.955652	1.67394	1.45795	-0.199309	0.98271	0.670461	-0.551614	0.31225	0.498566	0.633859	0.325075	1.29596	0.755975	-0.777608	0.869644	0.753468	-0.206879	0.116176	0.502004	0.237267	0.961619	0.647978	0.971968	0.584962	0.399245	0.690181	0.789701	0.290936	0.499939	-0.841589	0.317048	0.107996	0.647978	2.58496	1.12384	0.432647	-1.37718	0.691197	0.708333	1.5409	0.576338	1.51195	1.40395	-0.106915	0.737973	0.856042	0.214113	0.118069	0.495458	-0.244509	0.807779	20	2.05176e-81	87.4	2	P:GO:0007165; F:GO:0043531	P:signal transduction; F:ADP binding
B-C1_ATCACG_L005_R1_001_paired_trimmed_paired_merged_contig_29527	uncharacterized protein LOC114825746	1889	[BLASTED]	B-C1_ATCACG_L005_R1_001_paired_trimmed_paired_merged_contig_29527	0.796052	1.22781	0.625152	0.796052	0.993236	0.319274	0.197184	0.498254	-0.375256	0.561565	0.269848	0.350803	0.378512	0.371095	0.258137	-0.523653	0.112958	0.495263	0.535698	0.497194	1.11987	1.14685	0.0343515	0.685676	0.600525	-0.191303	0.085151	0.493701	0.209398	0.659161	0.877006	0.755575	-0.215013	0.382442	0.280716	-0.446127	0.101725	0.496536	0.457578	0.238103	0.51415	0.1469	-1.80735	1.89895	3.17184	0.740119	1.27289	0.552611	-1.47242	4.625e-08	0.51415	1.3221	1.36257	1.10579	0.669762	-0.723351	0.436024	0.491003	0.844603	0.005731	0.5876	0.66105	0.169925	0.4554	0.628484	0.464742	0.173084	0.489582	-0.495927	0.230497	0.22035	0.80795	1.87447	0.427728	0.546012	0.352239	0.118284	0.498566	-0.371569	0.348963	0.2938	0.2938	0	1.90134	1.08926	-0.803667	0.812078	0.502004	1.14252	0.0006604	0.22035	1.10175	2.32193	0.0914451	0.526942	2.52667	0.435497	0.499939	-2.56392	2.307e-08	0	0.07345	#DIV/0!	0.561624	0.234226	-1.2617	0.327398	0.505289	1.30349	0.310216	0.5876	1.0283	0.807355	0.480746	0.584104	0.280951	0.103358	0.495458	-0.29936	0.491396	3	6.36016e-08	47.18
B-C1_ATCACG_L005_R1_001_paired_trimmed_paired_merged_contig_29528	---NA---	491	[NO-BLAST]	B-C1_ATCACG_L005_R1_001_paired_trimmed_paired_merged_contig_29528	0.570995	0.882447	0.628031	0.570995	0.713856	0.322153	0.14286	0.498254	-0.352409	0.872859	0.622904	0.415269	-0.584962	0.856617	0.305574	-1.48713	0.551043	0.696079	1.58594	0.0929398	0.207635	0.77863	1.90689	0.127131	0.407713	1.68124	0.280582	0.493701	-1.70449	0.155923	0.986265	0.363361	-1.44057	0.430086	0.134998	-1.67169	0.295088	0.496536	1.69753	0.0262012	2.6366	2.28506	-0.206451	0.282195	0.239272	-0.238045	0.0429238	0.50391	0.241884	0.957903	2.81238	2.37294	-0.245112	0.709039	0.412279	-0.782245	0.29676	0.491003	0.836644	0.369629	3.60336	2.37294	-0.602665	0.36249	0.423139	0.223188	0.0606482	0.489582	-0.231281	0.907937	3.86702	3.86702	0	0.518052	0.525161	0.0196639	0.00710939	0.498566	-0.0209097	1	2.10928	0.790981	-1.41504	0.034833	0.103473	1.57073	0.06864	0.502004	-1.57223	0.70066	1.05464	2.28506	1.11548	0.127932	0.368596	1.52667	0.240664	0.499939	-1.54552	0.189205	0.439434	1.40619	1.67807	1.08036	0.0693175	-3.96214	1.01104	0.794809	4.0891	0.00135	2.98815	3.16392	0.0824622	0.0760089	0.221554	1.54342	0.145545	0.495458	-1.55027	0.302336
B-C1_ATCACG_L005_R1_001_paired_trimmed_paired_merged_contig_29529	---NA---	595	[NO-BLAST]	B-C1_ATCACG_L005_R1_001_paired_trimmed_paired_merged_contig_29529	0.128507	0.342684	1.41504	0.128507	0.277215	1.10916	0.148708	0.498254	-1.11908	0.601882	0.128507	0.257013	1	0.176722	0.189122	0.0978349	0.0123999	0.495263	-0.0986176	1	0.0856711	0.428356	2.32193	0.0524549	0.224299	2.09627	0.171844	0.493701	-2.10331	0.194077	0.428356	0	#NUM!	0.186796	0.5	1.42047	0.313204	0.496536	-1.45459	0.003611	0.257013	0.299849	0.222392	0.155247	0.230358	0.56931	0.0751106	0.50391	-0.574243	0.719495	0.556862	0.471191	-0.241008	0.380319	0.311865	-0.286288	0.0684538	0.491003	0.294358	0.841481	0.38552	0.171342	-1.16993	0.224348	0.0997652	-1.16913	0.124583	0.489582	1.17575	0.398177	0.214178	0.257013	0.263034	0.125736	0.118191	-0.0892704	0.0075444	0.498566	0.0895887	1	0.77104	0.428356	-0.847997	0.517401	0.426935	-0.277268	0.0904665	0.502004	0.291653	0.920272	0.514027	0.38552	-0.415037	0.316712	0.273752	-0.210299	0.0429593	0.499939	0.214642	0.953548	0.0856711	0.428356	2.32193	0.89152	0.286007	-1.64021	0.605512	0.708333	1.74841	0.388751	0.128507	0.128507	0	0.0627233	0.0783552	0.321028	0.0156319	0.495458	-0.321409	0.972734
B-C1_ATCACG_L005_R1_001_paired_trimmed_paired_merged_contig_28218	TMV resistance protein N-like	225	[BLASTED, MAPPED, ANNOTATED]	B-C1_ATCACG_L005_R1_001_paired_trimmed_paired_merged_contig_28218	0.453105	0.566381	0.321928	0.453105	0.458174	0.0160504	0.00506906	0.498254	-0.0168318	1	0.453105	0.453105	0	0.62311	0.333415	-0.902165	0.289694	0.495263	0.947536	0.657851	0.453105	1.01949	1.16992	0.277428	0.533832	0.944271	0.256404	0.493701	-0.978463	0.555859	0.226552	0.113276	-1	0.0987941	0.0420851	-1.23111	0.056709	0.496536	1.23242	0.672834	3.17173	4.64433	0.550197	1.91586	3.56798	0.897114	1.65212	0.552611	-1.87998	0.0621478	5.89036	5.21071	-0.176878	4.02293	3.44879	-0.222157	0.574142	0.491003	0.615624	0.685293	5.09743	2.83191	-0.847997	2.96638	1.6489	-0.847202	1.31748	0.543856	1.56637	0.0950558	3.28501	5.55054	0.756729	1.92851	2.5525	0.404424	0.623989	0.498566	-0.743586	0.438956	0.453105	0.453105	0	0.304053	0.451602	0.570729	0.147549	0.502004	-0.589493	0.872981	0	0.453105	#DIV/0!	0.5	0.321744	-0.636017	0.178256	0.499939	0.660525	0.116204	0.226552	0.339829	0.584963	2.35757	0.226899	-3.37718	2.13068	0.887459	3.99313	0.007507	0.453105	0.792934	0.807355	0.221158	0.483481	1.12838	0.262323	0.495458	-1.15847	0.437935	20	2.4112e-40	94.65	2	P:GO:0007165; F:GO:0043531	P:signal transduction; F:ADP binding
B-C1_ATCACG_L005_R1_001_paired_trimmed_paired_merged_contig_28220	probable glycosyltransferase At5g03795	1670	[BLASTED, MAPPED, ANNOTATED]	B-C1_ATCACG_L005_R1_001_paired_trimmed_paired_merged_contig_28220	2.35031	2.48767	0.0819416	2.35031	2.0124	-0.223936	0.337913	0.498254	0.40538	0.544818	2.64029	4.3496	0.72019	3.63092	3.20064	-0.181975	0.430281	0.495263	0.467179	0.464195	5.79947	7.52405	0.375588	3.55091	3.93981	0.149934	0.388892	0.493701	-0.416794	0.371737	9.4623	8.9434	-0.0813676	4.12628	3.32271	-0.312482	0.803571	0.496536	0.86219	0.001079	3.89175	2.5945	-0.584963	2.35078	1.99321	-0.238045	0.35757	0.50391	0.42956	0.315261	4.59379	4.45644	-0.0437951	3.13741	2.94956	-0.0890745	0.187851	0.491003	0.207899	0.687881	6.27259	5.69264	-0.139963	3.65025	3.31458	-0.139168	0.335666	0.489582	0.363372	0.417009	5.79947	6.28785	0.116645	3.40465	2.89156	-0.23566	0.513094	0.498566	0.564624	0.0838969	2.71659	2.02982	-0.420451	1.82295	2.02308	0.150278	0.20013	0.502004	-0.250271	0.705317	8.48554	6.3489	-0.418501	5.22827	4.50826	-0.213763	0.720009	0.499939	0.751071	0.0891015	0.274712	5.28057	4.2647	2.85874	3.52577	0.302561	0.667034	0.505289	-0.732446	0.978816	9.72175	8.28714	-0.230341	4.74512	5.05297	0.0906872	0.307851	0.495458	-0.32093	0.511075	20	0	86.31	5	P:GO:0006486; P:GO:0046901; F:GO:0004326; F:GO:0005524; F:GO:0102983	P:protein glycosylation; P:tetrahydrofolylpolyglutamate biosynthetic process; F:tetrahydrofolylpolyglutamate synthase activity; F:ATP binding; F:xylogalacturonan beta-1,3-xylosyltransferase activity
B-C1_ATCACG_L005_R1_001_paired_trimmed_paired_merged_contig_29531	---NA---	386	[NO-BLAST]	B-C1_ATCACG_L005_R1_001_paired_trimmed_paired_merged_contig_29531	4.75408	9.24405	0.959358	4.75408	7.47797	0.65348	2.72389	0.568635	-2.80118	0.0356282	2.64116	5.74451	1.12102	3.63211	4.22708	0.21885	0.594961	0.495263	-0.633936	0.726013	8.25361	13.0737	0.663572	5.05354	6.84577	0.437918	1.79223	0.529532	-1.84495	0.0585749	6.93303	8.9139	0.36257	3.02333	3.31175	0.131456	0.288422	0.496536	-0.316966	0.686652	2.26552	1.9257	-0.234465	5.98264	4.81901	-0.312046	1.16363	0.521058	1.20474	0.322419	2.03897	2.03897	0	8.52307	4.63244	-0.879601	3.89063	0.587712	3.98882	6.347e-06	1.9257	1.58587	-0.280108	2.84342	3.76769	0.406052	0.924267	0.489582	-1.00953	0.250003	1.35931	2.15225	0.662965	4.57405	4.73684	0.0504543	0.162795	0.498566	-0.170434	0.92956	0.226552	0.226552	0	5.53853	3.94859	-0.488165	1.58994	0.535185	1.66319	0.229143	0.226552	0.90621	2	6.14313	5.39191	-0.188176	0.751214	0.499939	0.774424	0.511566	0.113276	0.339829	1.58496	2.06135	2.02799	-0.0235428	0.0333654	0.505289	0.0408352	1	0.226552	1.13276	2.32193	3.1906	4.38837	0.459856	1.19777	0.531287	-1.28301	0.099798
B-C1_ATCACG_L005_R1_001_paired_trimmed_paired_merged_contig_29532	---NA---	722	[NO-BLAST]	B-C1_ATCACG_L005_R1_001_paired_trimmed_paired_merged_contig_29532	0.176504	0.353008	1	0.176504	0.285566	0.694122	0.109062	0.498254	-0.702638	0.695668	0	0.211805	#DIV/0!	0.5	0.155856	-1.68172	0.344144	0.495263	1.71657	0.255114	0.105902	0.282406	1.41504	0.0648421	0.147876	1.18938	0.0830337	0.493701	-1.19228	0.489104	0.423609	0.247105	-0.777608	0.184726	0.0918062	-1.00872	0.0929196	0.496536	1.01299	0.300433	0.706015	0.635414	-0.152003	0.426463	0.488154	0.194914	0.0616905	0.50391	-0.204444	0.912906	0.847218	0.423609	-1	0.578623	0.280372	-1.04528	0.298251	0.491003	1.087	0.156879	0.317707	0.600113	0.917538	0.184885	0.34942	0.918333	0.164535	0.489582	-0.932956	0.353258	0.317707	0.670715	1.078	0.186514	0.308438	0.725698	0.121924	0.498566	-0.735869	0.41031	0.494211	0.105902	-2.22239	0.331637	0.105551	-1.65166	0.226086	0.502004	1.66707	0.327621	0.317707	0.247105	-0.36257	0.195752	0.175466	-0.157831	0.0202854	0.499939	0.15913	1	0	0.317707	#DIV/0!	0.5	0.212129	-1.23699	0.287871	0.505289	1.27004	1	0.423609	0.176504	-1.26303	0.206761	0.107621	-0.942006	0.0991401	0.495458	0.947209	0.448575
B-C1_ATCACG_L005_R1_001_paired_trimmed_paired_merged_contig_29533	ABC transporter B family member 9-like	4391	[BLASTED, MAPPED, ANNOTATED]	B-C1_ATCACG_L005_R1_001_paired_trimmed_paired_merged_contig_29533	3.47104	3.52908	0.0239258	3.47104	2.85485	-0.281952	0.616187	0.498254	0.677631	0.0178938	2.09539	3.37236	0.686539	2.88158	2.48154	-0.215626	0.400042	0.495263	0.454454	0.122755	6.33261	8.10876	0.356681	3.87734	4.24597	0.131027	0.36863	0.493701	-0.391224	0.139481	6.94207	10.6047	0.611259	3.02727	3.93991	0.380145	0.91264	0.496536	-0.988647	1.65e-11	4.83507	3.37817	-0.517297	2.92059	2.59526	-0.17038	0.325329	0.50391	0.367244	0.137859	4.12113	4.25463	0.0459942	2.8146	2.81599	0.000714762	0.0013948	0.491003	-0.00156727	1	5.10207	5.04403	-0.016507	2.96908	2.93692	-0.0157118	0.0321596	0.489582	0.0357925	1	4.93375	8.92137	0.854582	2.89642	4.10263	0.502278	1.20621	0.533144	-1.30661	3.329e-15	5.29942	2.91962	-0.860056	3.55614	2.90993	-0.289328	0.64621	0.502004	0.708024	0.008052	5.07305	4.99759	-0.02162	3.1257	3.54872	0.183119	0.423019	0.499939	-0.460953	0.039463	0.272807	5.29942	4.27988	2.83892	3.53836	0.31774	0.699442	0.505289	-0.76823	0.440394	9.82686	8.77626	-0.163124	4.79643	5.35121	0.157905	0.554781	0.495458	-0.576815	0.0141383	20	0	92.08	5	P:GO:0055085; F:GO:0005524; F:GO:0016887; F:GO:0042626; C:GO:0016021	P:transmembrane transport; F:ATP binding; F:ATPase activity; F:ATPase-coupled transmembrane transporter activity; C:integral component of membrane
B-C1_ATCACG_L005_R1_001_paired_trimmed_paired_merged_contig_2823	serine/arginine-rich splicing factor RS2Z32-like isoform X1	363	[BLASTED, MAPPED, ANNOTATED]	B-C1_ATCACG_L005_R1_001_paired_trimmed_paired_merged_contig_2823	8.49572	10.251	0.270961	8.49572	8.29257	-0.0349164	0.203147	0.498254	0.206126	1	7.02125	13.6914	0.963474	9.65562	10.0748	0.061309	0.419171	0.495263	-0.42363	0.959801	18.1148	21.0638	0.217591	11.0914	11.0296	-0.00806269	0.0618128	0.493701	0.0623364	1	23.8723	23.0999	-0.0474472	10.4101	8.58224	-0.278561	1.82789	0.51524	1.84899	0.0517281	24.7148	15.1659	-0.704544	14.9288	11.6511	-0.357627	3.27766	0.54002	3.29711	0.0297858	23.3808	27.5233	0.235331	15.9683	18.2167	0.190052	2.24842	0.506623	-2.25644	0.254795	31.7361	30.8935	-0.0388192	18.4684	17.988	-0.0380241	0.480399	0.489582	0.481901	0.907997	24.9957	36.8616	0.56044	14.674	16.9513	0.208135	2.27732	0.513745	-2.28681	0.123431	2.94893	2.31701	-0.347923	1.97886	2.30933	0.222806	0.330471	0.502004	-0.398564	0.823573	3.44041	3.01914	-0.188445	2.11977	2.14385	0.0162936	0.0240762	0.499939	-0.0290714	1	0.140425	1.26383	3.16993	1.46131	0.84384	-0.792217	0.617466	0.505289	1.00443	1	5.19573	5.19573	0	2.536	3.16803	0.321028	0.632024	0.495458	-0.708882	0.411509	20	2.07978e-20	76.71	7	P:GO:0000381; P:GO:0032259; P:GO:0045292; F:GO:0003723; F:GO:0008168; F:GO:0008270; C:GO:0016607	P:regulation of alternative mRNA splicing, via spliceosome; P:methylation; P:mRNA cis splicing, via spliceosome; F:RNA binding; F:methyltransferase activity; F:zinc ion binding; C:nuclear speck
B-C1_ATCACG_L005_R1_001_paired_trimmed_paired_merged_contig_29535	glucan endo-1,3-beta-glucosidase 9	1864	[BLASTED, MAPPED, ANNOTATED]	B-C1_ATCACG_L005_R1_001_paired_trimmed_paired_merged_contig_29535	0.574281	0.505915	-0.182864	0.574281	0.40926	-0.488742	0.165022	0.498254	0.51585	0.465232	0.902442	1.40836	0.642106	1.24104	1.03633	-0.260059	0.204704	0.495263	0.33096	0.536709	1.96896	2.63896	0.422532	1.20556	1.38183	0.196878	0.176271	0.493701	-0.264258	0.49713	2.48855	3.21324	0.368722	1.0852	1.1938	0.137608	0.108606	0.496536	-0.175304	0.548395	1.95529	1.66815	-0.229134	1.18108	1.28155	0.117783	0.10047	0.50391	-0.154813	0.748856	2.14672	2.5159	0.228941	1.46614	1.66519	0.183662	0.199047	0.491003	-0.270835	0.496731	3.04916	2.84406	-0.10046	1.77442	1.65597	-0.099665	0.118443	0.489582	0.154796	0.734741	2.48855	3.91058	0.652077	1.46094	1.79834	0.299772	0.337403	0.498566	-0.451336	0.102543	0.929789	0.642648	-0.532874	0.623929	0.640517	0.037855	0.016588	0.502004	-0.0413299	1	1.61346	1.0802	-0.578862	0.994113	0.767032	-0.374124	0.227081	0.499939	0.437646	0.215537	0.136734	1.66815	3.60881	1.42289	1.1138	-0.353333	0.30909	0.505289	0.469447	1	3.92426	2.721	-0.528282	1.9154	1.65909	-0.207254	0.256311	0.495458	0.32962	0.309295	20	0	92.61	6	P:GO:0005975; F:GO:0003723; F:GO:0042973; F:GO:0046872; C:GO:0016021; C:GO:0046658	P:carbohydrate metabolic process; F:RNA binding; F:glucan endo-1,3-beta-D-glucosidase activity; F:metal ion binding; C:integral component of membrane; C:anchored component of plasma membrane
B-C1_ATCACG_L005_R1_001_paired_trimmed_paired_merged_contig_29536	---NA---	319	[NO-BLAST]	B-C1_ATCACG_L005_R1_001_paired_trimmed_paired_merged_contig_29536	0.319588	0.319588	0	0.319588	0.258531	-0.305878	0.0610573	0.498254	0.311912	1	0	0.559279	#DIV/0!	0.5	0.411543	-0.280884	0.0884567	0.495263	0.294483	0.200191	0.559279	0.639176	0.192645	0.342437	0.334691	-0.033009	0.00774604	0.493701	0.0339057	1	0.639176	0.878867	0.459432	0.27873	0.326523	0.228318	0.0477932	0.496536	-0.233266	0.90131	0.79897	1.11856	0.485427	0.482612	0.859327	0.832344	0.376715	0.50391	-0.913625	0.410652	1.43815	0.958764	-0.584963	0.982208	0.634573	-0.630242	0.347635	0.491003	0.71976	0.494611	0.399485	0.79897	1	0.232475	0.465206	1.0008	0.232731	0.489582	-1.0275	0.447333	0.479382	1.51804	1.66297	0.281427	0.698095	1.31066	0.416667	0.498566	-1.3753	0.149573	0.159794	0	#NUM!	0.107229	0.5	2.22124	0.392771	0.502004	-2.25569	0.562517	0.319588	0.399485	0.321928	0.196911	0.283669	0.526667	0.0867582	0.499939	-0.533765	0.803047	0.159794	0.079897	-1	1.66287	0.0533462	-4.96214	1.60952	0.835587	5.21665	8.536e-05	0.79897	0.958764	0.263034	0.389972	0.584594	0.584063	0.194621	0.495458	-0.615635	0.590475
B-C1_ATCACG_L005_R1_001_paired_trimmed_paired_merged_contig_29537	---NA---	380	[NO-BLAST]	B-C1_ATCACG_L005_R1_001_paired_trimmed_paired_merged_contig_29537	0.737786	1.74386	1.24101	0.737786	1.41069	0.93513	0.672908	0.498254	-1.15207	0.372986	0.536572	0.4695	-0.192645	0.737893	0.34548	-1.09481	0.392413	0.495263	1.16301	0.394503	1.34143	1.878	0.485427	0.821333	0.983374	0.259773	0.162041	0.493701	-0.306168	0.789255	0.402429	0.871929	1.11548	0.17549	0.323945	0.884363	0.148455	0.496536	-0.896737	0.40739	0.567478	1.03626	0.868755	1.66107	2.834	0.770725	1.17293	0.552611	-1.40349	0.0561508	1.70243	0.715515	-1.25054	1.37423	0.710277	-0.95217	0.663953	0.491003	1.1608	0.136201	0.764861	1.15963	0.600393	0.58547	1.24969	1.0939	0.664221	0.687393	-1.27977	0.0785792	1.13496	1.33234	0.231326	0.315001	0.493501	0.647695	0.1785	0.498566	-0.671842	0.505307	0.66617	0.0740188	-3.16992	2.34041	2.27287	-0.0422479	0.0675428	0.502004	0.0796676	1	0.394767	0.715515	0.857981	0.991808	1.04778	0.0792079	0.0559755	0.499939	-0.0969904	1	0.123365	0.66617	2.43296	1.39593	0.582176	-1.2617	0.813757	0.708333	1.50136	0.674264	0.616824	1.01159	0.713696	0.491057	0.449855	-0.126431	0.0412021	0.495458	0.132975	0.993724
B-C1_ATCACG_L005_R1_001_paired_trimmed_paired_merged_contig_29538	---NA---	208	[NO-BLAST]	B-C1_ATCACG_L005_R1_001_paired_trimmed_paired_merged_contig_29538	1.10281	0.857741	-0.36257	1.10281	0.693869	-0.668448	0.40894	0.498254	0.783616	0.686656	0.122534	0.612672	2.32193	0.168509	0.450832	1.41976	0.282323	0.495263	-1.44756	0.632165	1.71548	2.57322	0.584963	1.05036	1.34741	0.359308	0.297053	0.493701	-0.4662	0.733718	0.245069	0.857741	1.80735	0.106869	0.318674	1.57624	0.211805	0.496536	-1.59041	0.331749	1.6408	0.765708	-1.09954	1.11024	1.78859	0.687954	0.678354	0.50391	-0.966149	0.420815	2.84406	1.96896	-0.530515	1.75743	0.405506	-2.11567	1.35192	0.781191	2.51073	0.0113633	3.06283	1.96896	-0.63743	0.499151	0.356733	-0.484632	0.142418	0.489582	0.505124	0.795118	2.62529	2.95345	0.169925	0.575483	0.394445	-0.54495	0.181038	0.498566	0.574234	0.664949	0.984482	0.875095	-0.169925	1.06894	1.22128	0.192217	0.152343	0.502004	-0.245267	1	0.656322	1.75019	1.41504	1.35897	1.47917	0.122277	0.120202	0.499939	-0.171465	1	0.218774	0.984482	2.16993	2.55026	0.163629	-3.96214	2.38663	0.887459	4.62543	0.00135	1.09387	1.42203	0.378512	0.119617	0.448282	1.90599	0.328666	0.495458	-1.93412	0.254981
B-C1_ATCACG_L005_R1_001_paired_trimmed_paired_merged_contig_29539	---NA---	269	[NO-BLAST]	B-C1_ATCACG_L005_R1_001_paired_trimmed_paired_merged_contig_29539	0	0	#DIV/0!							1	0.0947478	0.568487	2.58496	0.130297	0.418319	1.6828	0.288021	0.495263	-1.70727	0.536709	0.189496	0.0947478	-1	0.116025	0.0496126	-1.22565	0.0664122	0.493701	1.22745	0.733718	0.473739	0.473739	0	0.206586	0.176007	-0.231114	0.0305796	0.496536	0.233128	0.946773	0	0.284243	#DIV/0!	0.5	0.218369	-1.19516	0.281631	0.50391	1.2279	0.202425	0.473739	0.189496	-1.32193	0.323548	0.125421	-1.36721	0.198128	0.491003	1.38149	0.494611	0.85273	0.473739	-0.847997	0.496235	0.275838	-0.847202	0.220397	0.489582	0.8754	0.553089	0.663234	0.757982	0.192645	0.38936	0.348569	-0.15966	0.0407909	0.498566	0.164788	0.959054	0.0947478	0.189496	1	0.0635799	0.188867	1.57073	0.125287	0.502004	-1.57572	0.70066	0.568487	0.189496	-1.58496	0.350267	0.134558	-1.38022	0.215708	0.499939	1.39698	0.443772	0	0.0947478	#DIV/0!	0.5	0.0632619	-2.98252	0.436738	0.505289	3.01433	1	0.189496	0.284243	0.584963	0.0924916	0.173314	0.905991	0.080822	0.495458	-0.909589	0.714694
B-C1_ATCACG_L005_R1_001_paired_trimmed_paired_merged_contig_2954	DDB1- and CUL4-associated factor 4 isoform X2	1849	[BLASTED]	B-C1_ATCACG_L005_R1_001_paired_trimmed_paired_merged_contig_2954	10.2693	12.1991	0.248437	10.2693	9.86846	-0.0574407	0.400838	0.498254	0.404933	0.753381	7.25054	16.1414	1.15461	9.97093	11.8776	0.252441	1.90665	0.509949	-1.92329	0.006682	14.8595	16.5549	0.155879	9.09819	8.66863	-0.0697752	0.429557	0.493701	0.435188	0.53616	25.6939	25.0047	-0.0392274	11.2045	9.28992	-0.270341	1.91459	0.51524	1.93358	1.314e-07	0.907762	0.837934	-0.115477	8.85918	8.51413	-0.0573135	0.345047	0.50391	0.349775	0.662689	0.907762	2.09483	1.20645	12.2667	9.9262	-0.305438	2.34054	0.517627	2.36038	4.669e-06	1.04742	4.32932	2.04731	10.2516	10.7227	0.0648274	0.47116	0.489582	-0.475599	0.53683	1.88535	7.12244	1.91754	9.96155	9.64148	-0.0471155	0.320069	0.498566	0.323518	0.607194	0.768106	0.488795	-0.652077	8.14913	7.515	-0.116872	0.634126	0.502004	0.644806	0.477934	0.62845	0.977589	0.63743	6.54813	9.61185	0.553731	3.06372	0.557544	-3.11336	1.57e-14	0.418967	4.53881	3.43741	11.6189	7.11438	-0.707668	4.50455	0.589386	4.5598	0.0001783	7.33192	7.40175	0.0136749	8.84062	10.111	0.1937	1.27033	0.507446	-1.28502	0.00622	20	0	85.01
B-C1_ATCACG_L005_R1_001_paired_trimmed_paired_merged_contig_29540	---NA---	494	[NO-BLAST]	B-C1_ATCACG_L005_R1_001_paired_trimmed_paired_merged_contig_29540	0.877088	1.03187	0.234465	0.877088	0.83473	-0.0714125	0.0423583	0.498254	0.0830299	1	0.361154	0	#NUM!	0.496659	0.5	0.00967349	0.00334136	0.495263	-0.0102343	0.002591	0.412747	1.13506	1.45943	0.252718	0.594347	1.23378	0.341629	0.493701	-1.2802	0.169199	0.464341	0.309561	-0.584962	0.202488	0.11501	-0.816077	0.0874779	0.496536	0.820752	0.480567	1.44462	2.3217	0.684498	0.872609	1.78364	1.03142	0.911029	0.713164	-1.37615	0.0192755	0.309561	0.464341	0.584962	0.21142	0.307331	0.539683	0.0959113	0.491003	-0.548139	0.71609	0.412747	0.619121	0.584963	0.240193	0.360488	0.585758	0.120295	0.489582	-0.597982	0.622482	0.309561	0	#NUM!	0.181731	0.5	1.46012	0.318269	0.498566	-1.4944	0.0269961	0.722308	0.412747	-0.807355	0.4847	0.411379	-0.236626	0.0733216	0.502004	0.247725	0.98249	0.257967	0.103187	-1.32193	0.158944	0.0732715	-1.11719	0.085672	0.499939	1.12047	0.560951	0	0.15478	#DIV/0!	0.5	0.103345	-2.27446	0.396655	0.505289	2.30879	1	0.412747	0.257967	-0.678072	0.201459	0.157292	-0.357044	0.0441674	0.495458	0.359765	0.889206
B-C1_ATCACG_L005_R1_001_paired_trimmed_paired_merged_contig_28230	TSL-kinase interacting protein 1 isoform X1	1898	[BLASTED, MAPPED, ANNOTATED]	B-C1_ATCACG_L005_R1_001_paired_trimmed_paired_merged_contig_28230	0.832562	0.604279	-0.462343	0.832562	0.488832	-0.768221	0.343731	0.498254	0.841614	0.0923723	0.456567	0.913133	1	0.62787	0.671925	0.0978349	0.0440553	0.495263	-0.107296	0.973228	0.953418	1.45027	0.60514	0.583761	0.759402	0.379486	0.175641	0.493701	-0.418162	0.310382	1.62484	1.15484	-0.492598	0.708554	0.429056	-0.723713	0.279498	0.496536	0.775809	0.002021	0.738563	0.631136	-0.226771	0.446124	0.484867	0.120146	0.0387437	0.50391	-0.126239	0.912047	0.872848	0.953418	0.127379	0.596127	0.631035	0.0820999	0.0349078	0.491003	-0.0892129	0.926989	1.2757	1.20856	-0.0780025	0.742377	0.703692	-0.0772073	0.0386847	0.489582	0.0863567	0.918782	1.03399	1.45027	0.488101	0.607016	0.666928	0.135796	0.0599119	0.498566	-0.148425	0.72105	0.926561	0.483423	-0.938599	0.621763	0.48182	-0.367871	0.139943	0.502004	0.39359	0.562517	0.671421	0.872848	0.378512	0.413689	0.619797	0.58325	0.206108	0.499939	-0.618596	0.116204	0.0805706	0.617708	2.9386	0.838442	0.412435	-1.02354	0.426007	0.505289	1.10866	0.317147	1.39656	1.79941	0.365649	0.68165	1.09717	0.686678	0.415515	0.495458	-0.802608	0.002195	20	0	78.04	5	P:GO:0016310; F:GO:0003682; F:GO:0016301; C:GO:0005634; C:GO:0016021	P:phosphorylation; F:chromatin binding; F:kinase activity; C:nucleus; C:integral component of membrane
B-C1_ATCACG_L005_R1_001_paired_trimmed_paired_merged_contig_28234	E3 ubiquitin-protein ligase RHF1A	250	[BLASTED, MAPPED]	B-C1_ATCACG_L005_R1_001_paired_trimmed_paired_merged_contig_28234	0.101949	0	#NUM!	0.101949	0.5	2.29409	0.398051	0.498254	-2.32836	0.601882	0	0	#DIV/0!							1	0.101949	0	#NUM!	0.0624213	0.5	3.00182	0.437579	0.493701	-3.03354	0.555859	0	0	#DIV/0!							1	0	0.101949	#DIV/0!	0.5	0.0783216	-2.67445	0.421678	0.50391	2.70749	0.523673	0	0.101949	#DIV/0!	0.5	0.0674763	-2.88948	0.432524	0.491003	2.92167	0.554189	0	0	#DIV/0!							1	0	0	#DIV/0!							1	7.85004	5.19938	-0.594361	5.26772	5.18214	-0.0236322	0.0855857	0.502004	0.0887885	1	17.7391	9.48122	-0.903785	10.9297	6.73248	-0.699046	4.19724	0.589646	4.25505	0.001006	0.71364	4.17989	2.5502	7.42636	2.79086	-1.41195	4.6355	0.865344	4.84577	0.0538501	12.3358	10.3988	-0.246438	6.02102	6.3405	0.0745905	0.319488	0.495458	-0.328079	0.906434	3	0.000362485	100	6	P:GO:0009561; P:GO:0010498; P:GO:0016567; P:GO:0051726; P:GO:0055046; F:GO:0004842	P:megagametogenesis; P:proteasomal protein catabolic process; P:protein ubiquitination; P:regulation of cell cycle; P:microgametogenesis; F:ubiquitin-protein transferase activity
B-C1_ATCACG_L005_R1_001_paired_trimmed_paired_merged_contig_28247	protein MICRORCHIDIA 6 isoform X3	240	[BLASTED]	B-C1_ATCACG_L005_R1_001_paired_trimmed_paired_merged_contig_28247	1.16816	1.69914	0.540568	1.16816	1.37452	0.234691	0.206361	0.498254	-0.312513	0.972125	0.212393	1.27436	2.58496	0.292083	0.937731	1.6828	0.645648	0.696079	-1.80241	0.325287	1.91154	1.91154	0	1.1704	1.00093	-0.225654	0.169466	0.493701	0.282203	0.874505	0.955768	1.69914	0.830075	0.416788	0.631277	0.598961	0.21449	0.496536	-0.636207	0.525601	0.728204	0.242735	-1.58496	0.833913	1.95804	1.23144	1.12413	0.797064	-1.66736	0.0658607	0.364102	0.242735	-0.584963	1.16046	0.281151	-2.04528	0.879309	0.691934	2.22629	0.0396167	1.57778	1.21367	-0.378512	0.370798	0.989339	1.41583	0.618541	0.687393	-1.54505	0.15577	0.48547	0.728204	0.584963	0.436408	0.73254	0.747231	0.296132	0.498566	-0.803771	0.466261	1.33504	0.242735	-2.45943	1.21146	0.74091	-0.709379	0.470552	0.502004	0.851257	0.601561	0.364102	0.242735	-0.584963	0.458022	0.754086	0.719312	0.296064	0.499939	-0.777858	0.532767	0	0.242735	#DIV/0!	0.5	0.283624	-0.817948	0.216376	0.505289	0.846084	1	1.21367	0.606837	-1	0.622006	0.453263	-0.456579	0.168743	0.495458	0.486763	0.720717	20	4.98201e-15	97.14
B-C1_ATCACG_L005_R1_001_paired_trimmed_paired_merged_contig_29544	protection of telomeres protein 1a-like isoform X2	562	[BLASTED, MAPPED, ANNOTATED]	B-C1_ATCACG_L005_R1_001_paired_trimmed_paired_merged_contig_29544	0.453508	1.08842	1.26303	0.453508	0.880477	0.957157	0.426969	0.498254	-1.04807	0.376828	0.272105	1.08842	2	0.374198	0.800909	1.09783	0.42671	0.495263	-1.17785	0.296355	1.26982	0.861665	-0.559427	0.77749	0.451192	-0.785082	0.326298	0.493701	0.85019	0.25308	0.861665	1.45123	0.752072	0.375752	0.539169	0.520958	0.163417	0.496536	-0.545988	0.411972	1.1013	0.786641	-0.485427	0.383513	0.66197	0.78749	0.278457	0.50391	-0.835272	0.337936	0.839083	0.471984	-0.830075	0.836275	0.420226	-0.992812	0.416049	0.491003	1.07646	0.145982	0.0524427	0.629312	3.58496	0.316695	0.264058	-0.262239	0.0526371	0.489582	0.26747	0.884248	0.57687	0.734198	0.347923	0.239614	0.333684	0.47777	0.0940699	0.498566	-0.486943	0.631645	0.681755	0.262214	-1.37851	1.126	1.85322	0.718828	0.727219	0.502004	-1.02253	0.210129	0.157328	0.209771	0.415037	0.447078	0.515248	0.204739	0.0681694	0.499939	-0.215789	0.897761	0.104885	0.209771	1	0.5	0.333082	-0.586052	0.166918	0.505289	0.609359	1	0.419542	0.57687	0.459432	0.376302	0.331825	-0.181472	0.0444779	0.495458	0.186843	0.942979	19	1.57285e-09	100	8	P:GO:0016233; P:GO:0032210; P:GO:0051974; F:GO:0004553; F:GO:0008168; F:GO:0010521; F:GO:0098505; C:GO:0000783	P:telomere capping; P:regulation of telomere maintenance via telomerase; P:negative regulation of telomerase activity; F:hydrolase activity, hydrolyzing O-glycosyl compounds; F:methyltransferase activity; F:telomerase inhibitor activity; F:G-rich strand telomeric DNA binding; C:nuclear telomere cap complex
B-C1_ATCACG_L005_R1_001_paired_trimmed_paired_merged_contig_2825	receptor-like protein 2	1591	[BLASTED, MAPPED, ANNOTATED]	B-C1_ATCACG_L005_R1_001_paired_trimmed_paired_merged_contig_2825	3.8447	4.99811	0.378512	3.8447	4.04322	0.0726339	0.198521	0.498254	-0.211391	0.868838	6.16754	5.3986	-0.19211	8.48159	3.97254	-1.09427	4.50906	0.852433	4.63994	0	10.1885	14.0492	0.46355	6.23821	7.35654	0.237896	1.11833	0.508783	-1.14336	0.0151684	10.1404	12.8157	0.337794	4.42198	4.76136	0.10668	0.339378	0.496536	-0.35575	0.353916	6.23162	3.20392	-0.95977	3.76416	2.46139	-0.612853	1.30277	0.552611	1.43972	1.299e-05	6.26366	6.16754	-0.0223102	4.27788	4.08208	-0.0675896	0.195794	0.491003	0.207132	0.756415	8.66659	6.08744	-0.509629	5.04341	3.54446	-0.508834	1.49895	0.526125	1.58296	2.021e-06	8.5865	9.9001	0.205374	5.04081	4.55271	-0.146931	0.488103	0.498566	0.509739	0.233344	5.27044	1.95439	-1.43121	3.5367	1.94791	-0.860477	1.58879	0.551513	1.80684	8.971e-07	7.6093	5.79909	-0.391938	4.68838	4.11785	-0.187199	0.570533	0.499939	0.600459	0.189205	0.256313	2.9476	3.52356	2.66727	1.96808	-0.43858	0.699199	0.505289	0.825367	0.691282	7.44911	8.08989	0.119053	3.63586	4.9327	0.440081	1.29684	0.531287	-1.36948	2.558e-05	20	0	91.69	1	C:GO:0016021	C:integral component of membrane
B-C1_ATCACG_L005_R1_001_paired_trimmed_paired_merged_contig_28251	ubiquitin-conjugating enzyme E2 32-like	222	[BLASTED]	B-C1_ATCACG_L005_R1_001_paired_trimmed_paired_merged_contig_28251	2.52575	2.52575	0	2.52575	2.04321	-0.305878	0.482546	0.498254	0.571324	0.805292	2.18133	6.88842	1.65896	2.99977	5.06881	0.756798	2.06905	0.574736	-2.20311	0.187407	5.28112	6.88842	0.383329	3.23354	3.60697	0.157675	0.373434	0.493701	-0.405356	0.814943	7.34765	7.57726	0.0443941	3.20413	2.81516	-0.18672	0.388979	0.496536	0.431473	0.668134	0.114807	0	#NUM!	0.0693483	0.5	2.85	0.430652	0.50391	-2.88235	0.634841	0	0	#DIV/0!							1	0	0	#DIV/0!							1	0	0	#DIV/0!							1	8.38091	6.31438	-0.408465	5.62396	6.29344	0.162264	0.669487	0.502004	-0.68887	0.8351	22.8466	8.61052	-1.40781	14.0767	6.11421	-1.20307	7.96246	0.872002	8.05283	3.081e-09	0.574035	8.38091	3.8679	5.97358	5.59583	-0.0942458	0.377758	0.505289	0.389338	1	18.7135	13.662	-0.45391	9.13396	8.33024	-0.132882	0.803718	0.495458	0.814629	0.676119	3	1.27564e-30	91.75
B-C1_ATCACG_L005_R1_001_paired_trimmed_paired_merged_contig_28259	Retrovirus-related Pol polyprotein from transposon RE1	1630	[BLASTED, MAPPED]	B-C1_ATCACG_L005_R1_001_paired_trimmed_paired_merged_contig_28259	0.29709	0.187635	-0.662965	0.29709	0.151788	-0.968843	0.145302	0.498254	0.979678	0.362009	0.0781815	0.156363	1	0.107515	0.115059	0.0978349	0.00754393	0.495263	-0.0981253	1	0.218908	0.250181	0.192645	0.134034	0.131002	-0.033009	0.00303189	0.493701	0.033148	1	0.187635	0.250181	0.415038	0.0818234	0.0929488	0.183923	0.0111254	0.496536	-0.18426	0.905602	3.25446	1.90148	-0.775294	0.13223	0.276288	1.06312	0.144058	0.50391	-1.07284	0.128174	3.9858	1.42611	-1.48278	0.160186	0.196633	0.295758	0.0364471	0.491003	-0.297995	0.784419	2.81565	1.90148	-0.566347	0.0818939	0.100148	0.290302	0.0182538	0.489582	-0.290875	0.869058	2.26715	2.19402	-0.0473057	0.128513	0.0647152	-0.989735	0.0637976	0.498566	0.991789	0.271346	1.64551	1.20671	-0.447459	0.157389	0.14026	-0.166237	0.0171296	0.502004	0.167117	1	0.658205	1.38954	1.078	0.0192682	0.122134	2.66417	0.102866	0.499939	-2.66616	0.0291883	0	0.585071	#DIV/0!	0.5	0.0208803	-4.58171	0.47912	0.505289	4.6067	1	1.53581	0.804473	-0.932886	0.0610558	0.123942	1.02147	0.0628865	0.495458	-1.0234	0.302336	20	2.07016e-21	63.42	2	F:GO:0003676; F:GO:0008270	F:nucleic acid binding; F:zinc ion binding
B-C1_ATCACG_L005_R1_001_paired_trimmed_paired_merged_contig_29548	---NA---	286	[NO-BLAST]	B-C1_ATCACG_L005_R1_001_paired_trimmed_paired_merged_contig_29548	0.534696	0.356464	-0.584963	0.534696	0.288361	-0.89084	0.246334	0.498254	0.924271	0.686656	0	0.0891159	#DIV/0!	0.5	0.0655756	-2.9307	0.434424	0.495263	2.96272	0.726013	0.356464	0.44558	0.321928	0.218256	0.233318	0.096274	0.0150617	0.493701	-0.097445	1	0.267348	0	#NUM!	0.116584	0.5	2.10056	0.383416	0.496536	-2.13526	0.17841	0.356464	1.06939	1.58496	0.215319	0.821555	1.93188	0.606236	0.713164	-2.02477	0.0735338	0.44558	0.267348	-0.736966	0.304317	0.176948	-0.782245	0.127368	0.491003	0.792546	0.687881	0.534696	0.178232	-1.58496	0.311159	0.103777	-1.58417	0.207382	0.489582	1.59768	0.383721	0.178232	0.534696	1.58496	0.104633	0.245888	1.23266	0.141254	0.498566	-1.24072	0.48598	0	0	#DIV/0!							1	0.178232	0.267348	0.584962	0.109816	0.18984	0.789701	0.0800244	0.499939	-0.793746	0.764058	0	0.0891159	#DIV/0!	0.5	0.0595016	-3.07093	0.440498	0.505289	3.10236	1	0.178232	0	#NUM!	0.0869938	0.5	2.52294	0.413006	0.495458	-2.55652	0.437935
B-C1_ATCACG_L005_R1_001_paired_trimmed_paired_merged_contig_29549	uncharacterized protein LOC110768400	306	[BLASTED]	B-C1_ATCACG_L005_R1_001_paired_trimmed_paired_merged_contig_29549	0.249874	0.166583	-0.584962	0.249874	0.134757	-0.89084	0.115117	0.498254	0.898247	0.805463	0	0	#DIV/0!							1	0.416457	0.166583	-1.32193	0.254989	0.0872274	-1.54758	0.167762	0.493701	1.55665	0.455815	0.249874	0.0832914	-1.58496	0.108964	0.030945	-1.81608	0.0780192	0.496536	1.81775	0.449391	0.166583	0.249874	0.584962	0.100623	0.191965	0.93188	0.0913416	0.50391	-0.936346	0.71666	0	0.166583	#DIV/0!	0.5	0.110255	-2.18108	0.389745	0.491003	2.21563	0.382101	0.0832914	0	#NUM!	0.0484703	0.5	3.36676	0.45153	0.489582	-3.3969	0.553089	0.0832914	0	#NUM!	0.0488973	0.5	3.3541	0.451103	0.498566	-3.3843	0.466261	0.166583	0.0832914	-1	0.111784	0.0830151	-0.429271	0.0287691	0.502004	0.430234	1	0.416457	0.666331	0.678072	0.256595	0.473152	0.882811	0.216557	0.499939	-0.908984	0.498195	0.166583	0	#NUM!	1.73351	0.5	-1.7937	1.23351	0.794809	2.1769	2.898e-07	0.499748	0.0832914	-2.58496	0.243924	0.0507858	-2.26393	0.193138	0.495458	2.27216	0.302336	1	2.57027e-21	100
B-C1_ATCACG_L005_R1_001_paired_trimmed_paired_merged_contig_2826	receptor-like protein 2	1234	[BLASTED, MAPPED, ANNOTATED]	B-C1_ATCACG_L005_R1_001_paired_trimmed_paired_merged_contig_2826	6.87781	9.06715	0.398699	6.87781	7.33487	0.092821	0.457055	0.498254	-0.466385	0.696598	3.16008	4.00689	0.342525	4.34573	2.94846	-0.55964	1.39728	0.530762	1.50519	0.002653	15.2634	20.6541	0.436354	9.3455	10.8151	0.2107	1.46957	0.50582	-1.4846	0.0238398	5.94838	6.01034	0.0149503	2.59395	2.233	-0.216164	0.360944	0.496536	0.420722	0.198097	7.22893	5.90707	-0.29134	4.36658	4.53808	0.0555774	0.171498	0.50391	-0.180278	0.867067	2.27195	2.31326	0.0259952	1.55167	1.53107	-0.0192842	0.0206028	0.491003	0.0282198	1	1.81756	1.7556	-0.0500407	1.0577	1.02221	-0.0492455	0.0354948	0.489582	0.0607042	1	2.10672	2.41653	0.197939	1.23678	1.11128	-0.154365	0.125499	0.498566	0.198944	0.634093	7.3322	4.13082	-0.827819	4.92023	4.11712	-0.25709	0.803109	0.502004	0.843255	0.275114	6.50604	5.06025	-0.36257	4.00862	3.59322	-0.157831	0.415408	0.499939	0.444381	0.404201	0.206541	1.98279	3.26303	2.14933	1.32389	-0.699108	0.825443	0.505289	1.08172	0.442413	4.37867	4.29605	-0.0274807	2.1372	2.61946	0.293548	0.48226	0.495458	-0.564575	0.147583	20	0	84.49	1	C:GO:0016021	C:integral component of membrane
B-C1_ATCACG_L005_R1_001_paired_trimmed_paired_merged_contig_29550	---NA---	474	[NO-BLAST]	B-C1_ATCACG_L005_R1_001_paired_trimmed_paired_merged_contig_29550	1.07541	0.537704	-1	1.07541	0.434975	-1.30588	0.640432	0.701978	1.45447	0.171451	0.591474	1.4518	1.29546	0.813395	1.0683	0.393291	0.254906	0.495263	-0.468674	0.726013	1.39803	1.39803	0	0.855989	0.732048	-0.225654	0.123941	0.493701	0.257451	0.813263	1.4518	3.92524	1.43494	0.633095	1.45833	1.20382	0.825235	0.696017	-1.45952	0.0009077	0.814503	0.644815	-0.337035	0.682071	0.413088	-0.723472	0.268983	0.50391	0.771857	0.461934	1.11994	0.984191	-0.186413	1.06498	0.676186	-0.655333	0.388793	0.491003	0.761985	0.341961	0.848441	0.950253	0.163499	1.09518	0.68878	-0.669056	0.406403	0.489582	0.782815	0.283776	0.509064	1.32357	1.37851	1.38893	2.07708	0.580581	0.688147	0.498566	-0.900345	0.10693	1.52719	1.32357	-0.206451	0.79381	1.01825	0.359225	0.224439	0.502004	-0.423574	0.728153	0.678752	0.509064	-0.415037	0.6626	0.801813	0.275128	0.139213	0.499939	-0.308344	0.764058	0.0339376	0.169688	2.32193	0.5	0.61033	0.287662	0.11033	0.505289	-0.308094	0.809534	0.780565	0.882378	0.176878	0.472409	1.04914	1.1511	0.576735	0.692236	-1.2875	0.033764
B-C1_ATCACG_L005_R1_001_paired_trimmed_paired_merged_contig_29551	---NA---	483	[NO-BLAST]	B-C1_ATCACG_L005_R1_001_paired_trimmed_paired_merged_contig_29551	1.63582	1.42475	-0.199309	1.63582	1.15255	-0.505187	0.483272	0.498254	0.699117	0.561565	0.580453	2.37458	2.03242	0.798238	1.74732	1.13026	0.949086	0.696079	-1.47589	0.0898606	1.63582	4.22147	1.36773	1.00158	2.21048	1.14208	1.2089	0.782563	-1.66306	0.001631	1.89966	2.79673	0.557995	0.828398	1.03906	0.326881	0.210661	0.496536	-0.388882	0.501166	0.878867	0.615207	-0.514573	2.4862	1.78372	-0.479053	0.702481	0.50391	0.850277	0.268999	0.351547	0.52732	0.584963	1.44157	1.32717	-0.11928	0.114393	0.491003	0.165268	0.910344	0.52732	0.39549	-0.415037	0.951944	1.29044	0.438916	0.338498	0.489582	-0.554282	0.447951	0.571264	0.52732	-0.115477	1.08424	1.45598	0.425303	0.371737	0.498566	-0.564864	0.362169	0.219717	0.13183	-0.736966	1.66427	1.47262	-0.176505	0.19165	0.502004	0.260545	0.911961	0.219717	0.26366	0.263034	1.17046	0.749403	-0.643258	0.421054	0.499939	0.768809	0.283276	0.13183	0.13183	0	1.09825	0.24663	-2.15479	0.851619	0.708333	2.31697	0.153949	0.0878867	0.26366	1.58496	0.489363	0.965245	0.979991	0.475883	0.495458	-1.08943	0.0880157
B-C1_ATCACG_L005_R1_001_paired_trimmed_paired_merged_contig_29552	protein MULTIPOLAR SPINDLE 1	1645	[BLASTED, MAPPED, ANNOTATED]	B-C1_ATCACG_L005_R1_001_paired_trimmed_paired_merged_contig_29552	1.53388	1.70431	0.152003	1.53388	1.3787	-0.153875	0.155177	0.498254	0.218535	0.758072	1.06907	1.54937	0.535332	1.47018	1.1401	-0.366833	0.33008	0.495263	0.493477	0.319267	1.85925	3.37763	0.861294	1.13838	1.76862	0.63564	0.630239	0.493701	-0.895119	0.001272	2.30856	2.43251	0.0754522	1.00671	0.903743	-0.155662	0.102966	0.496536	0.186635	0.554903	1.62684	1.27048	-0.356694	0.98268	0.976044	-0.0097763	0.00663654	0.50391	0.0118161	1	2.09165	1.51838	-0.462106	1.42853	1.00497	-0.507385	0.423564	0.491003	0.660944	0.0490998	1.93671	1.54937	-0.321928	1.12704	0.902133	-0.321133	0.224912	0.489582	0.392061	0.308667	1.4874	2.49449	0.745954	0.873195	1.14713	0.39365	0.273932	0.498566	-0.479582	0.118388	2.49449	1.42542	-0.807355	1.67391	1.42069	-0.236626	0.253216	0.502004	0.346569	0.562517	1.45641	1.87474	0.364274	0.89735	1.33123	0.569013	0.433876	0.499939	-0.715559	0.0206822	0.139443	1.17752	3.078	1.45109	0.786216	-0.88414	0.664875	0.505289	1.10624	0.265139	2.75788	2.72689	-0.0163018	1.3461	1.66269	0.304727	0.316583	0.495458	-0.439412	0.175474	20	0	88.18	6	P:GO:0000212; P:GO:0007140; P:GO:0009553; P:GO:0009555; P:GO:0042138; P:GO:0051026	P:meiotic spindle organization; P:male meiotic nuclear division; P:embryo sac development; P:pollen development; P:meiotic DNA double-strand break formation; P:chiasma assembly
B-C1_ATCACG_L005_R1_001_paired_trimmed_paired_merged_contig_28270	probable magnesium transporter NIPA6 isoform X1	727	[BLASTED, MAPPED, ANNOTATED]	B-C1_ATCACG_L005_R1_001_paired_trimmed_paired_merged_contig_28270	0.210348	0.35058	0.736966	0.210348	0.283602	0.431088	0.0732536	0.498254	-0.437267	0.871049	0.35058	0.631044	0.847997	0.482117	0.464351	-0.0541682	0.0177662	0.495263	0.0570073	1	0.35058	0.245406	-0.514573	0.214654	0.128501	-0.740227	0.0861524	0.493701	0.745224	0.576511	0.946566	0.946566	0	0.412775	0.351674	-0.231114	0.0611003	0.496536	0.239054	0.746887	3.22533	2.24371	-0.523562	0.360001	0.565596	0.651772	0.205595	0.50391	-0.683429	0.42011	3.0851	2.13854	-0.528694	1.07746	0.556888	-0.95217	0.520568	0.491003	1.08518	0.0496827	2.13854	2.45406	0.198546	0.734455	0.510319	-0.525274	0.224135	0.489582	0.571095	0.387592	2.45406	6.66102	1.44057	0.267556	0.58039	1.11718	0.312834	0.498566	-1.16015	0.0589783	2.90981	1.7529	-0.731183	0.25878	0.244592	-0.0813477	0.0141878	0.502004	0.0825757	1	1.85807	2.24371	0.27208	0.216006	0.373413	0.789701	0.157407	0.499939	-0.805236	0.384868	0	1.54255	#DIV/0!	0.5	0.163854	-1.60951	0.336146	0.505289	1.64424	1	2.10348	1.57761	-0.415037	0.393566	0.406147	0.0453939	0.0125803	0.495458	-0.0471049	1	20	3.68038e-19	99.77	5	P:GO:1903830; F:GO:0015095; C:GO:0005769; C:GO:0005886; C:GO:0016021	P:magnesium ion transmembrane transport; F:magnesium ion transmembrane transporter activity; C:early endosome; C:plasma membrane; C:integral component of membrane
B-C1_ATCACG_L005_R1_001_paired_trimmed_paired_merged_contig_28271	glutaminyl-peptide cyclotransferase	454	[BLASTED, MAPPED, ANNOTATED]	B-C1_ATCACG_L005_R1_001_paired_trimmed_paired_merged_contig_28271	0.61753	0.785947	0.347923	0.61753	0.635792	0.0420456	0.018262	0.498254	-0.0458403	1	0.954365	2.18943	1.19794	1.31244	1.61108	0.295774	0.298638	0.495263	-0.420318	0.74478	2.35784	3.36835	0.514573	1.44367	1.76376	0.288919	0.320096	0.493701	-0.431203	0.608457	2.69468	3.5929	0.415037	1.17508	1.33486	0.183923	0.159775	0.496536	-0.243631	0.711155	1.31009	0.833692	-0.652077	0.712119	0.948829	0.414031	0.236711	0.50391	-0.476921	0.625022	2.02468	1.19099	-0.765535	0.728483	1.37479	0.916246	0.646309	0.491003	-1.12126	0.110737	1.66738	1.54829	-0.106915	1.47012	1.24212	-0.24313	0.228001	0.489582	0.333312	0.698302	2.14378	2.02468	-0.0824622	1.3842	1.62643	0.232658	0.242232	0.498566	-0.335866	0.631645	2.26288	1.90558	-0.247928	0.828779	0.615482	-0.429271	0.213297	0.502004	0.479343	0.720671	1.90558	0.952791	-1	1.62571	1.23577	-0.395654	0.389934	0.499939	0.555509	0.458365	0	0.595494	#DIV/0!	2.921	0.937084	-1.64021	1.98392	0.794809	2.57415	0.0601	0.476395	0.595494	0.321928	1.37006	1.23228	-0.152903	0.137774	0.495458	0.205818	0.853541	20	8.28518e-19	90.84	6	P:GO:0006468; P:GO:0017186; F:GO:0004672; F:GO:0005524; F:GO:0016603; C:GO:0016021	P:protein phosphorylation; P:peptidyl-pyroglutamic acid biosynthetic process, using glutaminyl-peptide cyclotransferase; F:protein kinase activity; F:ATP binding; F:glutaminyl-peptide cyclotransferase activity; C:integral component of membrane
B-C1_ATCACG_L005_R1_001_paired_trimmed_paired_merged_contig_29556	---NA---	421	[NO-BLAST]	B-C1_ATCACG_L005_R1_001_paired_trimmed_paired_merged_contig_29556	0.0605396	0	#NUM!	0.0605396	0.5	3.04598	0.43946	0.498254	-3.07752	0.601882	0	0	#DIV/0!							1	0	0	#DIV/0!							1	0.423777	0.302698	-0.485427	0.184799	0.11246	-0.716541	0.0723387	0.496536	0.720183	0.596725	0.242158	0.0605396	-2	0.146274	0.0465092	-1.65308	0.0997646	0.50391	1.65609	0.538971	0	0	#DIV/0!							1	0.121079	0	#NUM!	0.0704603	0.5	2.82704	0.42954	0.489582	-2.85949	0.383721	0.242158	0.121079	-1	0.142162	0.05568	-1.3523	0.0864821	0.498566	1.35507	0.466261	0	0	#DIV/0!							1	0.0605396	0	#NUM!	0.0373008	0.5	3.74465	0.462699	0.499939	-3.77313	0.560951	0	0.121079	#DIV/0!	0.5	0.080843	-2.62873	0.419157	0.505289	2.66194	1	0	0	#DIV/0!							1
B-C1_ATCACG_L005_R1_001_paired_trimmed_paired_merged_contig_29557	leucine--tRNA ligase cytoplasmic	895	[BLASTED, MAPPED, ANNOTATED]	B-C1_ATCACG_L005_R1_001_paired_trimmed_paired_merged_contig_29557	0.398682	0.199341	-1	0.398682	0.161257	-1.30588	0.237425	0.498254	1.32729	0.30273	0.227818	0.455636	1	0.313295	0.335278	0.0978349	0.0219827	0.495263	-0.100274	1	0.370204	0.598023	0.691878	0.22667	0.313142	0.466224	0.0864719	0.493701	-0.474175	0.620504	0.598023	0.654977	0.131245	0.260783	0.243342	-0.0998696	0.0174419	0.496536	0.101381	0.959692	0.621638	0.621638	0	0.46444	0.481306	0.0514613	0.0168657	0.50391	-0.0541546	1	0.248655	0.621638	1.32193	0.447328	0.546595	0.28914	0.0992672	0.491003	-0.305705	0.712877	0.870293	0.372983	-1.22239	0.530303	0.29846	-0.82928	0.231843	0.489582	0.861078	0.195613	0.870293	1.24328	0.514573	0.317641	0.209531	-0.600232	0.10811	0.498566	0.609891	0.42003	0.621638	0.49731	-0.321928	0.0955474	0.340594	1.83376	0.245046	0.502004	-1.85006	0.119914	1.11895	0.621638	-0.847997	0.298281	0.384205	0.365203	0.0859238	0.499939	-0.375175	0.671174	0.248655	0.994621	2	0.592686	0.114083	-2.37718	0.478603	0.505289	2.42488	0.0951582	1.24328	0.745965	-0.736966	0.097297	0.243091	1.32103	0.145794	0.495458	-1.32905	0.160099	1	1.34041e-10	91.67	5	P:GO:0006429; P:GO:0106074; F:GO:0002161; F:GO:0004823; F:GO:0005524	P:leucyl-tRNA aminoacylation; P:aminoacyl-tRNA metabolism involved in translational fidelity; F:aminoacyl-tRNA editing activity; F:leucine-tRNA ligase activity; F:ATP binding
B-C1_ATCACG_L005_R1_001_paired_trimmed_paired_merged_contig_29558	---NA---	303	[NO-BLAST]	B-C1_ATCACG_L005_R1_001_paired_trimmed_paired_merged_contig_29558	0.588812	0.084116	-2.80735	0.588812	0.0680456	-3.11323	0.520766	0.701978	3.15649	0.165446	0.168232	0.336464	1	0.231353	0.247586	0.0978349	0.0162331	0.495263	-0.0991725	1	0.252348	0.757044	1.58496	0.154508	0.39641	1.35931	0.241901	0.493701	-1.38066	0.400477	1.00939	0.42058	-1.26303	0.440172	0.156257	-1.49415	0.283915	0.496536	1.52088	0.135852	0.212836	0.372464	0.807355	0.558906	0.840083	0.587925	0.281177	0.50391	-0.651703	0.589784	0.5853	0.159627	-1.87447	0.517037	0.334041	-0.630242	0.182996	0.491003	0.656272	0.637029	0.532091	0.904555	0.765535	0.244751	0.293863	0.26383	0.0491121	0.489582	-0.268362	0.955652	1.11739	1.01097	-0.14439	0.395051	0.270774	-0.54495	0.124277	0.498566	0.558941	0.664949	0.266045	0.0532091	-2.32193	0.451564	0.251511	-0.844309	0.200053	0.502004	0.867685	0.711153	0.372464	0.372464	0	0.259136	0.238918	-0.117189	0.0202172	0.499939	0.11892	1	0.106418	0.372464	1.80735	1.75067	0.5	-1.80791	1.25067	0.794809	2.19835	2.898e-07	0.5853	0.425673	-0.459432	0.123169	0.0512886	-1.26393	0.0718809	0.495458	1.26598	0.668979
B-C1_ATCACG_L005_R1_001_paired_trimmed_paired_merged_contig_29559	zinc transporter 1-like	1637	[BLASTED, MAPPED, ANNOTATED]	B-C1_ATCACG_L005_R1_001_paired_trimmed_paired_merged_contig_29559	0.358097	0	#NUM!	0.358097	0.5	0.481578	0.141903	0.498254	-0.50205	7.692e-06	0.0311389	0	#NUM!	0.0428221	0.5	3.5455	0.457178	0.495263	-3.57485	0.200191	0.202403	0.0778471	-1.37851	0.123928	0.040763	-1.60417	0.0831645	0.493701	1.60632	0.146747	0.435944	0.186833	-1.22239	0.190105	0.0694135	-1.45351	0.120691	0.496536	1.45851	0.0120805	0.82518	0.373666	-1.14296	0.498444	0.287067	-0.796041	0.211376	0.50391	0.823627	0.119558	3.12946	2.98933	-0.0660892	2.13732	1.97853	-0.111369	0.158782	0.491003	0.193945	0.6823	7.70687	6.32119	-0.285949	4.48491	3.68056	-0.285154	0.804349	0.489582	0.853399	0.0243485	5.16905	3.16059	-0.709704	3.03456	1.45345	-1.06201	1.58111	0.787549	1.90467	0	0.342527	0.217972	-0.652077	0.229851	0.217249	-0.0813477	0.0126017	0.502004	0.082318	1	0.747333	0.622777	-0.263034	0.460461	0.442225	-0.0582957	0.0182351	0.499939	0.0610811	1	0.0311389	0.249111	3	0.324041	0.166328	-0.962142	0.157712	0.505289	0.974983	0.941609	4.01691	4.14147	0.0440552	1.96063	2.5252	0.365084	0.564575	0.495458	-0.672333	0.0242231	20	0	88.72	4	P:GO:0071577; F:GO:0005385; C:GO:0005886; C:GO:0016021	P:zinc ion transmembrane transport; F:zinc ion transmembrane transporter activity; C:plasma membrane; C:integral component of membrane
B-C1_ATCACG_L005_R1_001_paired_trimmed_paired_merged_contig_2956	protein indeterminate-domain 2	3055	[BLASTED, MAPPED, ANNOTATED]	B-C1_ATCACG_L005_R1_001_paired_trimmed_paired_merged_contig_2956	48.046	64.5897	0.426888	48.046	52.2498	0.12101	4.20384	0.505318	-4.20558	8.825e-05	39.8033	58.4327	0.553887	54.7375	42.9975	-0.348278	11.74	0.540967	11.7452	0	90.6942	113.17	0.319404	55.5305	59.2588	0.0937503	3.72835	0.498354	-3.72953	8.881e-06	135.386	155.476	0.199607	59.0388	57.7634	-0.0315071	1.27537	0.497042	1.27576	0.135852	56.1635	61.6197	0.133758	33.9251	47.339	0.480675	13.4139	0.565585	-13.4225	0	53.936	53.7107	-0.00603779	36.8365	35.5493	-0.0513172	1.28726	0.492347	1.28828	0.17304	70.5882	81.1751	0.201612	41.0778	47.2648	0.202407	6.18699	0.509089	-6.1903	0	92.563	130.214	0.492376	54.3403	59.8808	0.140071	5.54051	0.508921	-5.54228	7.573e-14	131.332	83.2108	-0.658375	88.1294	82.9348	-0.0876458	5.1946	0.50678	5.19534	0.0001066	46.9865	54.228	0.206792	28.9502	38.5065	0.411531	9.55636	0.547985	-9.56521	0	5.12246	58.3243	3.50919	53.3059	38.9424	-0.452954	14.3635	0.564165	14.3707	1.813e-12	110.2	103.117	-0.0958425	53.7877	62.874	0.225186	9.08624	0.520608	-9.08903	0	20	0	89.83	5	P:GO:0006355; F:GO:0003676; F:GO:0003700; F:GO:0046872; C:GO:0005634	P:regulation of transcription, DNA-templated; F:nucleic acid binding; F:DNA-binding transcription factor activity; F:metal ion binding; C:nucleus
B-C1_ATCACG_L005_R1_001_paired_trimmed_paired_merged_contig_2828	endoplasmic reticulum metallopeptidase 1	2967	[BLASTED, MAPPED, ANNOTATED]	B-C1_ATCACG_L005_R1_001_paired_trimmed_paired_merged_contig_2828	13.9849	16.6736	0.253699	13.9849	13.4881	-0.0521783	0.496757	0.498254	0.49949	0.620069	7.43912	10.7635	0.532947	10.2303	7.9203	-0.369218	2.30997	0.530291	2.33929	9.619e-08	21.5357	21.0632	-0.032003	13.1859	11.0293	-0.257657	2.15662	0.518701	2.17195	8.579e-09	19.6286	18.5463	-0.0818309	8.55958	6.89043	-0.312945	1.66914	0.51524	1.69823	6.232e-12	18.2542	17.8934	-0.0288	11.0263	13.7465	0.318117	2.72022	0.534376	-2.73876	1.873e-11	15.1531	14.234	-0.090277	10.3491	9.42098	-0.135556	0.928121	0.491003	0.937968	0.0402675	17.9106	13.856	-0.370301	10.4228	8.06776	-0.369506	2.35506	0.526267	2.38387	2.816e-13	14.045	18.7009	0.413051	8.24529	8.59988	0.0607459	0.354588	0.498566	-0.359754	0.41031	22.6438	14.423	-0.650748	15.195	14.3751	-0.0800192	0.819844	0.502004	0.82374	0.364622	12.5847	14.9985	0.253153	7.75389	10.6502	0.457892	2.89634	0.546324	-2.93231	0	0.936333	7.93735	3.08356	9.74377	5.29967	-0.878578	4.4441	0.601245	4.53011	1.714e-08	16.287	14.4659	-0.171067	7.9496	8.8204	0.149962	0.870798	0.495458	-0.883616	0.0137662	20	0	87.21	2	P:GO:0006508; C:GO:0016021	P:proteolysis; C:integral component of membrane
B-C1_ATCACG_L005_R1_001_paired_trimmed_paired_merged_contig_29562	hypothetical protein PRUPE_6G343000	359	[BLASTED]	B-C1_ATCACG_L005_R1_001_paired_trimmed_paired_merged_contig_29562	0.14199	0.638954	2.16993	0.14199	0.516882	1.86405	0.374892	0.498254	-1.90137	0.388962	0	0.354974	#DIV/0!	0.5	0.261206	-0.936738	0.238794	0.495263	0.966696	0.315685	0.212985	0.496964	1.22239	0.130407	0.260224	0.996738	0.129818	0.493701	-1.00516	0.597502	0.283979	0.354974	0.321928	0.123837	0.131882	0.090814	0.00804578	0.496536	-0.0911697	1	0.283979	0.567959	1	0.171536	0.436332	1.34692	0.264796	0.50391	-1.3727	0.331693	1.06492	0.567959	-0.906891	0.727308	0.375912	-0.95217	0.351396	0.491003	1.01494	0.350654	0.425969	0.212985	-1	0.247887	0.124012	-0.999205	0.123875	0.489582	1.00685	0.553089	0.212985	0.354974	0.736966	0.125035	0.16324	0.384661	0.0382049	0.498566	-0.386553	0.881082	1.27791	0.14199	-3.16992	0.857532	0.141519	-2.5992	0.716013	0.707971	2.69601	0.079607	1.27791	0.496964	-1.36257	0.787368	0.352887	-1.15783	0.434481	0.499939	1.23667	0.192196	0	0.212985	#DIV/0!	0.5	0.142207	-1.81394	0.357793	0.505289	1.84889	1	0.212985	0.14199	-0.584962	0.103956	0.0865763	-0.263934	0.0173801	0.495458	0.264506	0.99806	2	7.23045e-05	81.77
B-C1_ATCACG_L005_R1_001_paired_trimmed_paired_merged_contig_29563	---NA---	218	[NO-BLAST]	B-C1_ATCACG_L005_R1_001_paired_trimmed_paired_merged_contig_29563	0.584568	0.467654	-0.321928	0.584568	0.378309	-0.627806	0.206259	0.498254	0.66082	0.814537	0.116914	0.935308	3	0.160779	0.688243	2.09783	0.527463	0.696079	-2.16313	0.39736	0.116914	0.467654	2	0.0715841	0.244877	1.77435	0.173293	0.493701	-1.78279	0.531073	0.116914	0.350741	1.58496	0.0509832	0.13031	1.35385	0.0793263	0.496536	-1.35617	0.600753	0.116914	0.233827	1	0.0706208	0.179637	1.34692	0.109016	0.50391	-1.35132	0.686501	0.935308	0.233827	-2	0.638785	0.154762	-2.04528	0.484023	0.491003	2.10177	0.192852	0.233827	0.584568	1.32193	0.136073	0.340369	1.32272	0.204296	0.489582	-1.33841	0.538456	0.116914	0.350741	1.58496	0.0686356	0.161293	1.23266	0.0926577	0.498566	-1.23614	0.647256	0	0.584568	#DIV/0!	0.5	0.582629	0.220649	0.082629	0.502004	-0.235613	0.0835308	0.818395	0.350741	-1.22239	0.504245	0.249056	-1.01765	0.255189	0.499939	1.04916	0.51763	0	0	#DIV/0!							1	0.584568	0.116914	-2.32193	0.285324	0.0712865	-2.0009	0.214037	0.495458	2.01232	0.404104
B-C1_ATCACG_L005_R1_001_paired_trimmed_paired_merged_contig_28282	hypothetical protein Prudu_020967	589	[BLASTED]	B-C1_ATCACG_L005_R1_001_paired_trimmed_paired_merged_contig_28282	10.1689	12.6787	0.31824	10.1689	10.2564	0.0123622	0.0875097	0.498254	-0.0883786	1	12.2459	19.7753	0.691392	16.8406	14.5515	-0.210773	2.28908	0.510755	2.29876	0.200247	25.0544	25.3141	0.0148733	15.3404	13.2552	-0.210781	2.08523	0.509706	2.09585	0.0860745	26.3526	27.9537	0.0850919	11.4917	10.3855	-0.146022	1.10621	0.504256	1.1158	0.202538	18.9531	19.5589	0.0453919	11.4485	15.026	0.392309	3.57756	0.54057	-3.59901	0.0005569	21.3763	19.5156	-0.131384	14.5993	12.9167	-0.176663	1.68262	0.500955	1.69187	0.21706	21.5061	19.7753	-0.121052	12.5152	11.5143	-0.120256	1.00092	0.494676	1.00811	0.45014	19.4291	26.4391	0.444457	11.4061	12.1584	0.0921521	0.752336	0.498566	-0.757958	0.517061	15.751	9.95254	-0.662305	10.5696	9.91953	-0.0915756	0.650059	0.502004	0.656478	0.760969	13.9336	18.6935	0.423971	8.585	13.274	0.628709	4.68897	0.586475	-4.73093	2.933e-08	1.55779	15.275	3.2936	16.2108	10.1989	-0.668543	6.01192	0.593045	6.04898	0.0342823	34.4012	23.3668	-0.557995	16.791	14.2476	-0.236967	2.54338	0.515631	2.55439	0.0214564	1	3.73179e-20	97.62
B-C1_ATCACG_L005_R1_001_paired_trimmed_paired_merged_contig_29566	---NA---	898	[NO-BLAST]	B-C1_ATCACG_L005_R1_001_paired_trimmed_paired_merged_contig_29566	0.368968	0.482496	0.387023	0.368968	0.390315	0.0811454	0.0213476	0.498254	-0.0839065	1	0.198675	0.454114	1.19265	0.273218	0.334158	0.29048	0.0609404	0.495263	-0.296804	0.897108	0.709553	0.908228	0.356144	0.434447	0.475574	0.13049	0.041127	0.493701	-0.136817	0.949422	0.53926	0.454114	-0.247928	0.235159	0.168716	-0.479042	0.0664431	0.496536	0.483627	0.5363	0.624407	1.05014	0.750022	0.377168	0.806764	1.09694	0.429596	0.50391	-1.17806	0.0284698	0.681171	0.624407	-0.125531	0.465218	0.413273	-0.17081	0.0519446	0.491003	0.178534	0.886769	0.851464	0.368968	-1.20645	0.495498	0.214834	-1.20566	0.280664	0.489582	1.23789	0.0611525	0.510878	0.879846	0.784271	0.299918	0.40461	0.431966	0.104693	0.498566	-0.444472	0.522868	0.425732	0.709553	0.736966	0.285685	0.7072	1.30769	0.421515	0.502004	-1.37395	0.061609	0.227057	0.766318	1.75489	0.139899	0.544151	1.95963	0.404253	0.499939	-2.00089	0.001875	0	0.198675	#DIV/0!	0.5	0.132653	-1.91427	0.367347	0.505289	1.9492	1	0	0.340586	#DIV/0!	0.5	0.207667	-1.26765	0.292333	0.495458	1.30092	0.001083
B-C1_ATCACG_L005_R1_001_paired_trimmed_paired_merged_contig_28286	protein PRD1	609	[BLASTED, MAPPED, ANNOTATED]	B-C1_ATCACG_L005_R1_001_paired_trimmed_paired_merged_contig_28286	1.88329	2.05069	0.122857	1.88329	1.65891	-0.183021	0.224381	0.498254	0.289558	0.845941	1.17182	2.05069	0.807355	1.61149	1.50899	-0.0948102	0.102498	0.495263	0.139624	1	2.05069	2.34365	0.192645	1.2556	1.2272	-0.033009	0.0284022	0.493701	0.0435463	1	2.67845	2.05069	-0.38529	1.16801	0.761886	-0.616404	0.406123	0.496536	0.738167	0.08699	1.54848	1.21367	-0.351472	0.935348	0.932399	-0.00455515	0.0029486	0.50391	0.0054262	1	1.79959	1.59033	-0.178337	1.22906	1.05259	-0.223617	0.176473	0.491003	0.284864	0.728748	2.92956	2.7203	-0.106915	1.70482	1.58392	-0.10612	0.1209	0.489582	0.160867	0.883369	2.67845	2.5529	-0.0692627	1.57242	1.17399	-0.421568	0.398431	0.498566	0.580057	0.270943	1.54848	1.42293	-0.121991	1.0391	1.41821	0.448738	0.379111	0.502004	-0.587445	0.557431	2.09254	2.42735	0.214125	1.2893	1.72363	0.418864	0.43433	0.499939	-0.603398	0.309804	0.167403	1.21367	2.85798	1.74205	0.810354	-1.10416	0.931696	0.708333	1.44472	0.443909	1.29738	1.33923	0.0458037	0.633241	0.816575	0.366832	0.183335	0.495458	-0.410094	0.555386	20	1.43846e-20	82.9	2	P:GO:0042138; C:GO:0016021	P:meiotic DNA double-strand break formation; C:integral component of membrane
B-C1_ATCACG_L005_R1_001_paired_trimmed_paired_merged_contig_29568	---NA---	214	[NO-BLAST]	B-C1_ATCACG_L005_R1_001_paired_trimmed_paired_merged_contig_29568	0.119099	0.119099	0	0.119099	0.096345	-0.305878	0.0227538	0.498254	0.306723	1	0	0.238198	#DIV/0!	0.5	0.175277	-1.51229	0.324723	0.495263	1.54676	0.565143	0	0.357297	#DIV/0!	0.5	0.187091	-1.41819	0.312909	0.493701	1.4523	0.353963	0.238198	0.357297	0.584963	0.103872	0.132745	0.353848	0.0288729	0.496536	-0.355024	0.937548	0.238198	0.119099	-1	0.143882	0.0914971	-0.653083	0.0523844	0.50391	0.65518	0.92369	0.238198	0.357297	0.584963	0.162681	0.236482	0.539683	0.0738009	0.491003	-0.544706	0.879057	0.119099	0.119099	0	0.069308	0.0693462	0.000795194	3.82122e-05	0.489582	-0.000796112	1	0.238198	0.357297	0.584963	0.139837	0.164308	0.232658	0.0244711	0.498566	-0.233941	0.967207	0.119099	0.357297	1.58496	0.0799205	0.356112	2.15569	0.276191	0.502004	-2.17331	0.497771	0	0	#DIV/0!							1	0	0.119099	#DIV/0!	0.5	0.0795208	-2.65252	0.420479	0.505289	2.68565	1	0	0.238198	#DIV/0!	0.5	0.145238	-1.78351	0.354762	0.495458	1.81845	0.302336
B-C1_ATCACG_L005_R1_001_paired_trimmed_paired_merged_contig_2829	lysM domain receptor-like kinase 3	1912	[BLASTED, MAPPED, ANNOTATED]	B-C1_ATCACG_L005_R1_001_paired_trimmed_paired_merged_contig_2829	5.34537	6.55841	0.295056	5.34537	5.30543	-0.0108217	0.0399456	0.498254	0.0413855	1	3.7191	10.5041	1.49793	5.1145	7.72941	0.595765	2.61491	0.567953	-2.68192	3.74e-08	9.31774	10.0776	0.113094	5.70509	5.27689	-0.11256	0.428195	0.493701	0.442742	0.38965	11.7038	13.8233	0.240123	5.10376	5.13573	0.00900897	0.0319703	0.496536	-0.0332154	0.998116	1.22338	1.73313	0.5025	5.53169	8.336	0.591636	2.80431	0.570866	-2.86604	4.325e-14	1.22338	2.65066	1.11548	6.26357	6.47589	0.0480921	0.212315	0.491003	-0.217693	0.774228	4.28184	4.38379	0.0339473	6.36096	6.22476	-0.0312265	0.136201	0.489582	0.139735	0.877372	3.05846	3.976	0.378512	6.32309	9.3238	0.560288	3.00071	0.556172	-3.05257	0	1.83508	1.22338	-0.584963	11.1456	13.8838	0.316928	2.73819	0.53346	-2.75647	1.01e-05	5.09743	0.917538	-2.47393	7.13726	10.431	0.547435	3.29374	0.557544	-3.33892	0	0.101949	1.63118	4	5.40997	3.40883	-0.666344	2.00114	0.572634	2.10916	0.0260145	2.34482	2.54872	0.120294	7.00082	6.65671	-0.0727144	0.344109	0.495458	0.351708	0.503637	20	0	82.2	3	P:GO:0006468; F:GO:0004672; F:GO:0005524	P:protein phosphorylation; F:protein kinase activity; F:ATP binding
B-C1_ATCACG_L005_R1_001_paired_trimmed_paired_merged_contig_28297	cysteine-rich receptor-like protein kinase 10	454	[BLASTED, MAPPED, ANNOTATED]	B-C1_ATCACG_L005_R1_001_paired_trimmed_paired_merged_contig_28297	0.785947	0.505252	-0.63743	0.785947	0.408724	-0.943308	0.377224	0.498254	1.01594	0.432964	0.280696	0.449113	0.678072	0.386012	0.330478	-0.224093	0.0555344	0.495263	0.230872	1	1.40348	1.51576	0.111031	0.859324	0.793693	-0.114623	0.065632	0.493701	0.132083	0.980961	2.07715	1.12278	-0.887525	0.905794	0.417144	-1.11864	0.488651	0.496536	1.22071	0.0202853	1.51576	1.45962	-0.0544478	0.915581	1.12134	0.292469	0.205763	0.50391	-0.357599	0.712627	2.02101	1.34734	-0.584963	1.38028	0.891757	-0.630242	0.488526	0.491003	0.79741	0.285897	2.91923	1.51576	-0.945552	1.69881	0.88256	-0.944757	0.816248	0.489582	1.24853	0.0356377	1.62803	2.86309	0.814444	0.955758	1.31664	0.462139	0.360878	0.498566	-0.58635	0.366805	1.17892	1.06664	-0.14439	0.791107	1.06311	0.426339	0.271998	0.502004	-0.505715	0.70066	1.85259	1.12278	-0.722466	1.14145	0.797272	-0.517727	0.344181	0.499939	0.621693	0.411027	0.112278	0.449113	2	1.1684	0.299867	-1.96214	0.868535	0.708333	2.14578	0.221594	1.12278	0.954365	-0.234465	0.548023	0.581911	0.0865631	0.0338884	0.495458	-0.0929602	1	20	4.80379e-104	95.17	4	P:GO:0006468; F:GO:0004672; F:GO:0005524; C:GO:0016021	P:protein phosphorylation; F:protein kinase activity; F:ATP binding; C:integral component of membrane
B-C1_ATCACG_L005_R1_001_paired_trimmed_paired_merged_contig_29571	pentatricopeptide repeat-containing protein At2g22070	3243	[BLASTED, MAPPED, ANNOTATED]	B-C1_ATCACG_L005_R1_001_paired_trimmed_paired_merged_contig_29571	0.691603	0.793772	0.19878	0.691603	0.642122	-0.107098	0.0494815	0.498254	0.117976	0.915373	1.12386	2.18484	0.95907	1.54552	1.6077	0.0569046	0.0621788	0.495263	-0.0842873	0.934665	0.998109	1.54825	0.633367	0.611125	0.810706	0.407713	0.199582	0.493701	-0.453941	0.0866838	4.66832	4.18892	-0.156327	2.03574	1.55629	-0.387441	0.47945	0.496536	0.616428	5.001e-05	1.39107	0.683744	-1.02466	0.840263	0.525283	-0.677745	0.314979	0.50391	0.747362	0.002977	2.45991	2.07481	-0.245625	1.68004	1.37325	-0.290904	0.306792	0.491003	0.422784	0.0846738	2.98647	2.40489	-0.312468	1.73793	1.40027	-0.311673	0.337668	0.489582	0.459521	0.0348848	3.33227	2.93145	-0.184889	1.95625	1.34807	-0.537193	0.608179	0.498566	0.811454	1.221e-06	1.0767	0.440111	-1.29068	0.722513	0.438652	-0.719948	0.283861	0.502004	0.773888	0.0288157	1.116	1.18673	0.0886576	0.687608	0.842679	0.293396	0.155071	0.499939	-0.331856	0.234419	0.212196	1.99622	3.2338	2.20818	1.33285	-0.728345	0.875332	0.505289	1.13872	0.0505071	2.46777	1.97264	-0.323077	1.2045	1.20279	-0.00204883	0.00170934	0.495458	0.00266825	1	20	0	90.93	2	P:GO:0009451; F:GO:0008270	P:RNA modification; F:zinc ion binding
B-C1_ATCACG_L005_R1_001_paired_trimmed_paired_merged_contig_28300	U-box domain-containing protein 21-like	1657	[BLASTED, MAPPED, ANNOTATED]	B-C1_ATCACG_L005_R1_001_paired_trimmed_paired_merged_contig_28300	0.092289	0.476827	2.36923	0.092289	0.385729	2.06336	0.29344	0.498254	-2.08412	0.0138154	0.138434	0.369156	1.41504	0.190374	0.271642	0.512872	0.0812683	0.495263	-0.519271	0.648876	0.369156	0.19996	-0.884523	0.226028	0.104704	-1.11018	0.121323	0.493701	1.11679	0.130011	0.215341	0.61526	1.51457	0.0939051	0.228586	1.28346	0.134681	0.496536	-1.29051	0.0154985	4.07794	3.73812	-0.125531	0.176531	0.212702	0.268915	0.0361713	0.50391	-0.271336	0.816487	7.47623	5.09743	-0.552541	0.336162	0.254512	-0.401423	0.0816501	0.491003	0.409643	0.554189	5.89036	4.87088	-0.274175	0.358042	0.197032	-0.861701	0.16101	0.489582	0.876615	0.117637	2.94518	6.23019	1.08092	0.406346	1.82494	2.16707	1.41859	0.787549	-2.5901	0	6.45675	4.87088	-0.406625	0.216755	0.183966	-0.236626	0.032789	0.502004	0.238887	0.947387	1.81242	4.7576	1.39232	0.170589	0.0873775	-0.965186	0.083211	0.499939	0.968767	0.28711	0.226552	3.17173	3.80735	0.320129	0.225941	-0.502711	0.0941886	0.505289	0.511458	1	4.19122	4.07794	-0.0395284	0.375381	0.459555	0.291882	0.084174	0.495458	-0.303777	0.557762	20	0	87.83	4	P:GO:0016567; F:GO:0004842; F:GO:0016746; F:GO:0016874	P:protein ubiquitination; F:ubiquitin-protein transferase activity; F:transferase activity, transferring acyl groups; F:ligase activity
B-C1_ATCACG_L005_R1_001_paired_trimmed_paired_merged_contig_28306	histone-lysine N-methyltransferase ATXR2	502	[BLASTED, MAPPED, ANNOTATED]	B-C1_ATCACG_L005_R1_001_paired_trimmed_paired_merged_contig_28306	0.253856	0.304627	0.263034	0.253856	0.246428	-0.0428433	0.00742786	0.498254	0.0434825	1	0.152314	1.16774	2.9386	0.209462	0.859275	2.03643	0.649814	0.696079	-2.1376	0.0700966	0.558483	1.32005	1.24101	0.34195	0.691216	1.01535	0.349267	0.493701	-1.07375	0.211967	1.21851	0.964653	-0.337035	0.531363	0.358394	-0.568149	0.172968	0.496536	0.593895	0.390915	1.62468	0.913882	-0.830075	0.490688	0.234029	-1.06812	0.256659	0.50391	1.09852	0.331693	0.609255	0.507712	-0.263034	0.485452	0.26883	-0.852634	0.216622	0.491003	0.879722	0.397557	0.609255	1.32005	1.11548	0.177274	0.266057	0.585758	0.0887835	0.489582	-0.592448	0.691655	0.40617	1.32005	1.70044	0.894177	1.96122	1.13312	1.06705	0.787549	-1.55646	0.001007	1.11697	2.03085	0.862496	0.136279	0.202411	0.570729	0.0661325	0.502004	-0.574548	0.872981	0.913882	0.203085	-2.16993	0.344103	1.11761	1.6995	0.773507	0.70046	-1.86725	0.002534	0	0.101542	#DIV/0!	0.5	0.406791	-0.297639	0.0932085	0.505289	0.311892	0.968246	0.203085	0.609255	1.58496	0.22303	0.52627	1.23857	0.30324	0.495458	-1.27515	0.131057	20	2.09184e-11	89.45	2	P:GO:0034968; F:GO:0018024	P:histone lysine methylation; F:histone-lysine N-methyltransferase activity
B-C1_ATCACG_L005_R1_001_paired_trimmed_paired_merged_contig_29574	uncharacterized protein LOC110758943	1045	[BLASTED]	B-C1_ATCACG_L005_R1_001_paired_trimmed_paired_merged_contig_29574	0.951195	1.48777	0.645335	0.951195	1.20353	0.339457	0.252334	0.498254	-0.42297	0.601882	1.21948	0.878026	-0.473931	1.67703	0.646092	-1.3761	1.03094	0.784335	1.71944	6.62e-05	3.21943	1.80483	-0.834941	1.9712	0.945061	-1.06059	1.02614	0.782563	1.47574	4.701e-06	1.53655	0.463403	-1.72935	0.670051	0.172167	-1.96047	0.497885	0.696017	2.0227	2.167e-07	1.65849	1.26826	-0.387023	1.0018	0.974335	-0.0401059	0.0274658	0.50391	0.0486092	1	2.3414	1.58533	-0.562595	1.5991	1.04927	-0.607874	0.549831	0.491003	0.819649	0.0517854	3.51211	1.78044	-0.9801	2.04382	1.03668	-0.979305	1.00715	0.543856	1.40477	2.216e-05	3.41455	1.09753	-1.63743	2.00455	0.504717	-1.98973	1.49984	0.787549	2.4917	0	1.68288	1.46338	-0.201634	1.12929	1.45852	0.369095	0.329236	0.502004	-0.494598	0.497771	3.97551	2.80481	-0.503238	2.44946	1.99165	-0.298499	0.457811	0.499939	0.546528	0.25118	0	0.0975585	#DIV/0!	0.5	0.0651385	-2.94034	0.434861	0.505289	2.97233	1	2.46335	0.463403	-2.41028	1.20235	0.282554	-2.08926	0.919793	0.692236	2.28276	5.778e-09	20	2.83593e-147	87.25
B-C1_ATCACG_L005_R1_001_paired_trimmed_paired_merged_contig_29575	---NA---	250	[NO-BLAST]	B-C1_ATCACG_L005_R1_001_paired_trimmed_paired_merged_contig_29575	5.09743	5.40328	0.0840643	5.09743	4.37098	-0.221813	0.726451	0.498254	0.75956	0.758072	4.89353	7.3403	0.584963	6.72958	5.40133	-0.317203	1.32825	0.520615	1.3656	0.525415	10.2968	10.3988	0.0142139	6.30455	5.44508	-0.21144	0.859471	0.493701	0.885097	0.582818	10.0929	10.3988	0.0430687	4.40128	3.86342	-0.188045	0.537862	0.496536	0.569786	0.554903	6.83056	4.99548	-0.451379	4.12595	3.83776	-0.104462	0.288191	0.50391	0.306539	0.92369	6.72861	7.03445	0.0641303	4.59542	4.65586	0.0188509	0.0604399	0.491003	-0.0633115	1	7.1364	8.05394	0.174498	4.15293	4.68947	0.175293	0.536533	0.489582	-0.564442	0.717802	8.05394	9.58317	0.250808	4.72817	4.40696	-0.101497	0.321206	0.498566	0.33686	0.834132	6.83056	2.85456	-1.25873	4.5836	2.84509	-0.688005	1.73851	0.551513	1.8697	0.238199	11.0105	6.32081	-0.800691	6.78396	4.48832	-0.595952	2.29564	0.571172	2.37174	0.0422959	0.305846	3.16041	3.36923	3.18273	2.11016	-0.592908	1.07256	0.554913	1.22553	1	7.1364	6.01497	-0.24664	3.48323	3.66755	0.0743884	0.184314	0.495458	-0.198759	0.969829
B-C1_ATCACG_L005_R1_001_paired_trimmed_paired_merged_contig_29576	hypothetical protein Prudu_001189	788	[BLASTED, MAPPED, ANNOTATED]	B-C1_ATCACG_L005_R1_001_paired_trimmed_paired_merged_contig_29576	1.52017	2.23174	0.553936	1.52017	1.80537	0.248058	0.285196	0.498254	-0.37798	0.686656	1.52017	2.07002	0.445411	2.09054	1.52322	-0.456754	0.567323	0.495263	0.72834	0.315685	2.26409	3.20207	0.500074	1.38626	1.67669	0.274419	0.290432	0.493701	-0.399571	0.510186	3.42848	3.8166	0.154723	1.49508	1.41797	-0.0763915	0.0771057	0.496536	0.10854	0.864577	3.10503	2.26409	-0.455679	1.87557	1.73937	-0.108762	0.136198	0.50391	0.174296	0.869069	2.97566	2.65222	-0.16601	2.03228	1.75541	-0.211289	0.276868	0.491003	0.34828	0.562368	2.1994	3.26675	0.570749	1.27991	1.90209	0.571544	0.622181	0.489582	-0.84485	0.0690118	3.33144	4.30177	0.368782	1.95577	1.97823	0.0164771	0.0224649	0.498566	-0.0278597	1	2.32878	2.13471	-0.125531	1.56271	2.12763	0.445198	0.564921	0.502004	-0.719262	0.356464	2.84628	2.13471	-0.415037	1.7537	1.51583	-0.210299	0.237876	0.499939	0.317506	0.5822	0.194065	1.52017	2.96963	2.0195	1.015	-0.992516	1.0045	0.554913	1.41213	0.348949	2.07002	2.39346	0.209453	1.01036	1.45938	0.530482	0.449018	0.495458	-0.695002	0.125681	1	1.22662e-09	84.38	3	P:GO:0006412; F:GO:0003735; C:GO:0005840	P:translation; F:structural constituent of ribosome; C:ribosome
B-C1_ATCACG_L005_R1_001_paired_trimmed_paired_merged_contig_29577	---NA---	366	[NO-BLAST]	B-C1_ATCACG_L005_R1_001_paired_trimmed_paired_merged_contig_29577	0.487459	1.60165	1.71621	0.487459	1.29566	1.41033	0.808197	0.701978	-1.62549	0.189315	0.766007	1.04456	0.447459	1.05341	0.768632	-0.454706	0.284781	0.495263	0.536524	0.726013	1.81056	2.85512	0.657112	1.10858	1.49502	0.431458	0.386445	0.493701	-0.57922	0.521614	2.22839	2.08911	-0.0931094	0.971746	0.776161	-0.324223	0.195585	0.496536	0.378648	0.578074	2.61623	1.77229	-0.561879	1.64049	1.44445	-0.183598	0.19603	0.50391	0.268581	0.847427	2.10986	1.18152	-0.836501	1.90239	2.76542	0.539683	0.863027	0.491003	-1.01788	0.229519	1.5191	3.20699	1.078	1.17521	1.78405	0.602246	0.608848	0.489582	-0.856385	0.278315	3.0382	3.1226	0.0395284	0.735864	1.2169	0.725698	0.481034	0.498566	-0.87065	0.215152	4.30412	1.26592	-1.76553	1.96264	2.56802	0.387865	0.605387	0.502004	-0.71898	0.562517	2.19426	1.35031	-0.70044	2.1453	1.68124	-0.351655	0.464062	0.499939	0.582249	0.498195	0.253184	2.10986	3.05889	3.62332	1.1159	-1.69911	2.50742	0.84668	3.02888	0.0484115	4.6417	4.05094	-0.196397	1.5975	1.69841	0.0883676	0.100909	0.495458	-0.134132	0.972541
B-C1_ATCACG_L005_R1_001_paired_trimmed_paired_merged_contig_29578	---NA---	460	[NO-BLAST]	B-C1_ATCACG_L005_R1_001_paired_trimmed_paired_merged_contig_29578	1.6068	2.16087	0.427421	1.6068	1.74803	0.121543	0.141235	0.498254	-0.186333	1	0.88651	1.32976	0.584963	1.21913	0.978502	-0.317203	0.240626	0.495263	0.398143	0.756846	2.38249	1.93924	-0.296982	1.45876	1.01544	-0.522636	0.443319	0.493701	0.685332	0.354864	1.93924	1.88383	-0.0418202	0.845656	0.699894	-0.272934	0.145762	0.496536	0.309418	0.633821	1.88383	0.831103	-1.18057	1.13792	0.638491	-0.833655	0.499424	0.50391	0.971805	0.224237	0.88651	1.55139	0.807355	0.605458	1.02681	0.762076	0.421355	0.491003	-0.870804	0.272378	1.77302	1.49599	-0.245112	1.03178	0.871048	-0.244317	0.160736	0.489582	0.29245	0.779779	1.38517	1.49599	0.111031	0.813183	0.687951	-0.241274	0.125232	0.498566	0.271838	0.74035	1.82843	0.775696	-1.23704	1.22695	0.773123	-0.66631	0.45383	0.502004	0.806183	0.497771	2.77034	2.21627	-0.321928	1.70692	1.57375	-0.117189	0.13317	0.499939	0.177391	0.91385	0	0.609475	#DIV/0!	0.5	0.406939	-0.297116	0.0930611	0.505289	0.311349	1	1.6068	0.997323	-0.688056	0.784268	0.608105	-0.367028	0.176164	0.495458	0.407115	0.634498
B-C1_ATCACG_L005_R1_001_paired_trimmed_paired_merged_contig_29579	---NA---	630	[NO-BLAST]	B-C1_ATCACG_L005_R1_001_paired_trimmed_paired_merged_contig_29579	0.161823	0	#NUM!	0.161823	0.5	1.62751	0.338177	0.498254	-1.66227	0.225517	0.0809116	0.283191	1.80735	0.11127	0.208385	0.90519	0.0971151	0.495263	-0.910385	0.726013	0.283191	0.323646	0.192645	0.173393	0.16947	-0.033009	0.0039222	0.493701	0.0332413	1	0.809116	0.728204	-0.152003	0.352836	0.270547	-0.383117	0.0822888	0.496536	0.391855	0.614871	0.202279	0.242735	0.263034	0.122185	0.18648	0.609952	0.0642948	0.50391	-0.613331	0.7215	0.647293	0.728204	0.169925	0.44208	0.481973	0.124646	0.0398933	0.491003	-0.130874	0.975978	0.202279	0.606837	1.58496	0.117714	0.353335	1.58576	0.235622	0.489582	-1.60317	0.126417	0.161823	0.525925	1.70044	0.0950004	0.241855	1.34813	0.146854	0.498566	-1.35611	0.245533	0.0809116	0.242735	1.58496	0.0542952	0.24193	2.15569	0.187635	0.502004	-2.16384	0.275114	0.0809116	0.0809116	0	0.0498528	0.0574542	0.204739	0.00760143	0.499939	-0.20488	1	0.202279	0.566381	1.48543	2.10498	0.378165	-2.47672	1.72681	0.835587	3.01927	0.001312	0.283191	0.404558	0.514573	0.138224	0.246674	0.835602	0.10845	0.495458	-0.84261	0.477471
B-C1_ATCACG_L005_R1_001_paired_trimmed_paired_merged_contig_2958	histone acetyltransferase of the MYST family 2-like	1772	[BLASTED, MAPPED, ANNOTATED]	B-C1_ATCACG_L005_R1_001_paired_trimmed_paired_merged_contig_2958	46.6737	58.6118	0.328582	46.6737	47.414	0.0227038	0.740319	0.498254	-0.740667	0.814499	33.4555	63.6316	0.9275	46.008	46.823	0.0253352	0.815082	0.495263	-0.815476	0.754626	77.2382	80.3593	0.0571517	47.2916	42.0784	-0.168502	5.21315	0.508742	5.21587	2.6e-08	114.189	115.944	0.0220015	49.795	43.0761	-0.209113	6.71888	0.515887	6.72213	0	65.6309	50.1832	-0.387169	39.6438	38.553	-0.0402518	1.09079	0.50461	1.09154	0.475509	74.4334	78.1731	0.0707212	50.8356	51.7401	0.0254418	0.904432	0.491003	-0.90479	0.598021	90.6865	80.9059	-0.164643	52.7738	47.108	-0.163848	5.66574	0.502533	5.66811	1.226e-08	84.1134	90.6577	0.108095	49.3798	41.6903	-0.244209	7.68951	0.523367	7.69339	0	70.3773	47.5511	-0.565633	47.2263	47.3934	0.00509639	0.167124	0.502004	-0.167202	1	71.3554	71.9163	0.0112971	43.9648	51.0668	0.216036	7.10197	0.523765	-7.10526	1.2e-12	4.34375	49.4065	3.50769	45.2024	32.9881	-0.454453	12.2143	0.563752	12.2227	1.542e-06	84.6455	79.4963	-0.0905458	41.3149	48.4718	0.230483	7.15688	0.520142	-7.16059	0	20	0	96.18	7	P:GO:0016573; P:GO:0045892; P:GO:0045944; F:GO:0004402; F:GO:0042393; C:GO:0000123; C:GO:0000790	P:histone acetylation; P:negative regulation of transcription, DNA-templated; P:positive regulation of transcription by RNA polymerase II; F:histone acetyltransferase activity; F:histone binding; C:histone acetyltransferase complex; C:nuclear chromatin
B-C1_ATCACG_L005_R1_001_paired_trimmed_paired_merged_contig_28308	NADH dehydrogenase	369	[BLASTED, MAPPED, ANNOTATED]	B-C1_ATCACG_L005_R1_001_paired_trimmed_paired_merged_contig_28308	0.207213	0	#NUM!	0.207213	0.5	1.27082	0.292787	0.498254	-1.30411	0.327038	0	0	#DIV/0!							1	0	0	#DIV/0!							1	0.414425	0.138142	-1.58496	0.180721	0.0513234	-1.81608	0.129398	0.496536	1.82068	0.257667	0	0	#DIV/0!							1	0	0	#DIV/0!							1	0.0690709	0	#NUM!	0.0401949	0.5	3.63685	0.459805	0.489582	-3.6658	0.553089	0.207213	0.0690709	-1.58496	0.121647	0.0317633	-1.93727	0.0898836	0.498566	1.93935	0.41031	0	0.0690709	#DIV/0!	0.5	0.0688418	-2.86057	0.431158	0.502004	2.89288	0.562517	0	0.276284	#DIV/0!	0.5	0.196185	-1.34971	0.303815	0.499939	1.38348	0.116204	0	0.207213	#DIV/0!	0.5	0.138353	-1.85357	0.361647	0.505289	1.88852	1	0.276284	0.414425	0.584963	0.134852	0.25269	0.905991	0.117838	0.495458	-0.913622	0.567354	20	5.39977e-56	82.36	7	P:GO:0006120; F:GO:0008137; F:GO:0010181; F:GO:0046872; F:GO:0051287; F:GO:0051539; C:GO:0005747	P:mitochondrial electron transport, NADH to ubiquinone; F:NADH dehydrogenase (ubiquinone) activity; F:FMN binding; F:metal ion binding; F:NAD binding; F:4 iron, 4 sulfur cluster binding; C:mitochondrial respiratory chain complex I
B-C1_ATCACG_L005_R1_001_paired_trimmed_paired_merged_contig_29581	---NA---	380	[NO-BLAST]	B-C1_ATCACG_L005_R1_001_paired_trimmed_paired_merged_contig_29581	0.603643	0.268286	-1.16993	0.603643	0.21703	-1.4758	0.386613	0.498254	1.5256	0.38694	0	0.603643	#DIV/0!	0.5	0.444188	-0.170757	0.0558118	0.495263	0.179646	0.132503	0.134143	0.737786	2.45943	0.0821333	0.386326	2.23378	0.304192	0.493701	-2.25439	0.146747	0.536572	0.201214	-1.41504	0.233986	0.0747565	-1.64615	0.15923	0.496536	1.65383	0.20764	0.939	0.402429	-1.22239	0.567196	0.309164	-0.875475	0.258032	0.50391	0.912709	0.470877	0.603643	0.268286	-1.16993	0.412269	0.177569	-1.2152	0.2347	0.491003	1.23766	0.373129	0.201214	0.402429	1	0.117094	0.234317	1.0008	0.117223	0.489582	-1.00764	0.553089	0.4695	1.74386	1.89308	0.275626	0.801939	1.54078	0.526313	0.699361	-1.62819	0.0388051	0.871929	0.335357	-1.37851	0.585102	0.334245	-0.807783	0.250857	0.502004	0.845838	0.617095	0.670715	0.603643	-0.152003	0.413253	0.428639	0.0527356	0.0153854	0.499939	-0.0549341	1	0	0.201214	#DIV/0!	0.5	0.134348	-1.89595	0.365652	0.505289	1.93089	1	0.134143	0.4695	1.80735	0.0654743	0.286271	2.12838	0.220797	0.495458	-2.13981	0.169964
B-C1_ATCACG_L005_R1_001_paired_trimmed_paired_merged_contig_29582	---NA---	1086	[NO-BLAST]	B-C1_ATCACG_L005_R1_001_paired_trimmed_paired_merged_contig_29582	0.187751	0.0938753	-1	0.187751	0.0759404	-1.30588	0.11181	0.498254	1.31066	0.450999	0.140813	0.328564	1.22239	0.193646	0.241772	0.320227	0.0481263	0.495263	-0.323824	0.897108	0.751003	0.657127	-0.192645	0.459826	0.34409	-0.418299	0.115735	0.493701	0.434015	0.555859	0.727534	0.727534	0	0.31726	0.270298	-0.231114	0.0469619	0.496536	0.235837	0.727857	0.792054	0.367739	-1.10692	1.37509	1.73086	0.331967	0.355774	0.50391	-0.486598	0.328367	1.01835	1.04664	0.0395284	0.83348	0.528129	-0.658256	0.305351	0.491003	0.725631	0.159553	0.933492	1.13151	0.277534	0.396064	0.532931	0.428216	0.136867	0.489582	-0.449558	0.494879	0.990067	3.81883	1.94753	0.743995	0.4317	-0.785264	0.312295	0.498566	0.845085	0.037662	0.0848629	0.141438	0.736966	0.0629944	0.093564	0.570729	0.0305696	0.502004	-0.571547	0.872981	0.509177	0.198013	-1.36257	0.231361	0.266638	0.204739	0.0352774	0.499939	-0.207756	0.897761	0.141438	1.10322	2.96347	0.5	0.219378	-1.18851	0.280622	0.505289	1.22119	0.905602	1.38609	1.49924	0.113211	0.126005	0.329126	1.38516	0.203121	0.495458	-1.39997	0.0387247
B-C1_ATCACG_L005_R1_001_paired_trimmed_paired_merged_contig_29583	---NA---	612	[NO-BLAST]	B-C1_ATCACG_L005_R1_001_paired_trimmed_paired_merged_contig_29583	1.74912	1.54089	-0.182864	1.74912	1.2465	-0.488742	0.502616	0.498254	0.701064	0.465232	0.499748	0.707976	0.5025	0.687253	0.520962	-0.399665	0.166292	0.495263	0.43288	0.726013	1.29102	1.54089	0.255257	0.790466	0.806853	0.0296029	0.0163873	0.493701	-0.033836	1	0.541394	0.957851	0.823122	0.236089	0.355867	0.592008	0.119778	0.496536	-0.604004	0.445251	2.33216	1.58254	-0.559427	1.40872	1.21578	-0.21251	0.192947	0.50391	0.287035	0.7215	1.33266	1.54089	0.209453	0.910165	1.01986	0.164174	0.109697	0.491003	-0.19745	0.847586	1.49924	0.999496	-0.584963	0.872465	0.581964	-0.584167	0.290501	0.489582	0.652413	0.366922	1.12443	1.54089	0.454566	0.660113	0.708601	0.102261	0.0484882	0.498566	-0.113174	0.933805	1.83241	1.4576	-0.330149	1.22963	1.45276	0.24058	0.223138	0.502004	-0.32813	0.772713	1.37431	1.79076	0.381871	0.846764	1.2716	0.586609	0.424833	0.499939	-0.724288	0.223678	0.0832914	0.374811	2.16993	0.866755	0.250257	-1.79222	0.616499	0.708333	1.89529	0.303602	0.791268	0.999496	0.337035	0.386213	0.609429	0.658063	0.223217	0.495458	-0.694891	0.335625
B-C1_ATCACG_L005_R1_001_paired_trimmed_paired_merged_contig_29584	hypothetical protein PRUPE_8G021600	222	[BLASTED]	B-C1_ATCACG_L005_R1_001_paired_trimmed_paired_merged_contig_29584	6.544	8.95495	0.452512	6.544	7.2441	0.146634	0.700104	0.498254	-0.715295	0.871049	6.88842	13.088	0.925999	9.47295	9.63075	0.0238343	0.1578	0.495263	-0.159589	1	9.75859	11.5955	0.248821	5.97501	6.07173	0.0231664	0.0967197	0.493701	-0.0994554	1	18.8283	12.2843	-0.616085	8.21059	4.56396	-0.847199	3.64663	0.58973	3.74375	1.385e-05	11.5955	9.52898	-0.283172	7.00418	7.3206	0.0637452	0.316417	0.50391	-0.322774	0.965182	15.6138	10.103	-0.628031	10.6637	6.68684	-0.673311	3.97685	0.575412	4.03345	0.005725	11.8251	14.4657	0.290779	6.88147	8.42275	0.291575	1.54128	0.509448	-1.56862	0.380845	11.4807	14.3509	0.321928	6.73989	6.59946	-0.0303768	0.140429	0.498566	0.143677	0.973678	8.84014	4.01824	-1.1375	5.93212	4.00492	-0.566775	1.9272	0.535185	2.00881	0.306975	13.8916	9.64379	-0.526546	8.55918	6.84792	-0.321807	1.71126	0.524685	1.74126	0.302787	1.49249	8.03649	2.42884	15.5313	5.36586	-1.5333	10.1655	0.890093	10.2804	0.001389	8.1513	8.84014	0.117039	3.9786	5.39016	0.438068	1.41156	0.531287	-1.47797	0.216036	1	0.000195862	77.78
B-C1_ATCACG_L005_R1_001_paired_trimmed_paired_merged_contig_29585	---NA---	295	[NO-BLAST]	B-C1_ATCACG_L005_R1_001_paired_trimmed_paired_merged_contig_29585	0.259191	0.259191	0	0.259191	0.209673	-0.305878	0.0495185	0.498254	0.30986	1	0.172794	0.431986	1.32193	0.237627	0.317875	0.419763	0.0802483	0.495263	-0.427365	0.957561	0.60478	0.691177	0.192645	0.370296	0.36192	-0.033009	0.00837623	0.493701	0.0340552	1	0.259191	1.03677	2	0.113027	0.385186	1.76889	0.272159	0.496536	-1.7897	0.138986	0.172794	0.172794	0	0.104375	0.132748	0.346917	0.0283733	0.50391	-0.348076	0.981853	0.345589	0.259191	-0.415037	0.236026	0.17155	-0.460317	0.064476	0.491003	0.464811	0.879057	0.172794	0.691177	2	0.100555	0.402443	2.0008	0.301888	0.489582	-2.02344	0.225342	0.259191	0.172794	-0.584963	0.152162	0.079462	-0.937267	0.0726996	0.498566	0.940083	0.665792	0.691177	0.0863971	-3	0.46381	0.0861106	-2.42927	0.377699	0.502004	2.45846	0.364622	0	0.172794	#DIV/0!	0.5	0.122699	-2.02681	0.377301	0.499939	2.06163	0.306401	0.0863971	0.172794	1	0.899075	0.115373	-2.96214	0.783703	0.708333	3.06406	0.16988	0.259191	0.691177	1.41504	0.12651	0.421436	1.73607	0.294926	0.495458	-1.76094	0.201712
B-C1_ATCACG_L005_R1_001_paired_trimmed_paired_merged_contig_29587	---NA---	258	[NO-BLAST]	B-C1_ATCACG_L005_R1_001_paired_trimmed_paired_merged_contig_29587	3.06241	3.1612	0.0458037	3.06241	2.55725	-0.260074	0.50516	0.498254	0.568177	0.796514	0.296362	1.18545	2	0.407557	0.872308	1.09783	0.464751	0.495263	-1.19216	0.510685	2.46969	2.17332	-0.184425	1.51214	1.13801	-0.410079	0.374131	0.493701	0.555102	0.616756	0.39515	0.790299	1	0.172315	0.293617	0.768886	0.121302	0.496536	-0.778396	0.580471	14.1816	14.1816	0	1.55147	4.47769	1.52912	2.92622	0.831311	-3.30166	3.413e-05	7.33871	5.85114	-0.32681	0.607218	0.719224	0.244227	0.112006	0.491003	-0.268686	0.901188	4.95859	2.57847	-0.943416	0.86232	0.287598	-1.58417	0.574721	0.687393	1.6852	0.126511	2.57847	1.48758	-0.793549	0.579944	0.499717	-0.214801	0.0802267	0.498566	0.229294	0.894407	2.4793	1.58675	-0.643856	5.36954	4.72607	-0.184159	0.643474	0.502004	0.669308	0.799832	0.495859	0.297515	-0.736966	1.6434	0.841771	-0.965186	0.801631	0.499939	1.25467	0.16573	0	0.495859	#DIV/0!	0.5	0.197877	-1.33732	0.302123	0.505289	1.37102	1	2.57847	2.67764	0.0544478	0.19287	0.361406	0.905991	0.168536	0.495458	-0.921533	0.567354
B-C1_ATCACG_L005_R1_001_paired_trimmed_paired_merged_contig_29588	---NA---	1192	[NO-BLAST]	B-C1_ATCACG_L005_R1_001_paired_trimmed_paired_merged_contig_29588	1.34706	1.96713	0.546282	1.34706	1.59131	0.240404	0.244253	0.498254	-0.342715	0.664576	1.51811	1.66778	0.135655	2.0877	1.22723	-0.76651	0.860473	0.495263	1.15237	0.008129	1.60364	2.75826	0.782409	0.981879	1.4443	0.556754	0.462422	0.493701	-0.723747	0.0575254	3.20728	2.99346	-0.0995357	1.39862	1.11215	-0.33065	0.286467	0.496536	0.437484	0.158987	2.41615	2.52306	0.0624641	1.45946	1.93833	0.409381	0.478871	0.50391	-0.630008	0.142709	2.33062	2.13818	-0.124328	1.59174	1.41519	-0.169608	0.176548	0.491003	0.244818	0.6286	1.38982	2.71549	0.966317	0.808787	1.58112	0.967112	0.772329	0.489582	-1.23766	0.0001038	1.75331	2.86517	0.708537	1.0293	1.31759	0.356232	0.288286	0.498566	-0.458269	0.21706	2.13818	0.983565	-1.12029	1.43481	0.980303	-0.549565	0.454512	0.502004	0.713164	0.232955	2.07404	1.66778	-0.314511	1.2779	1.18427	-0.109772	0.0936255	0.499939	0.144276	0.831407	0.213818	0.962183	2.16993	2.22506	0.642437	-1.79222	1.58262	0.794809	2.39097	0.001014	1.176	1.4112	0.263034	0.573999	0.860461	0.584063	0.286463	0.495458	-0.650531	0.111344
B-C1_ATCACG_L005_R1_001_paired_trimmed_paired_merged_contig_2831	40S ribosomal protein S2-4-like	722	[BLASTED, MAPPED, ANNOTATED]	B-C1_ATCACG_L005_R1_001_paired_trimmed_paired_merged_contig_2831	89.2756	110.597	0.308978	89.2756	89.4677	0.0031	0.192038	0.498254	-0.192063	1	54.4691	183.917	1.75555	74.9058	135.335	0.85338	60.4287	0.621911	-60.4347	0	214.029	221.053	0.0465917	131.046	115.75	-0.179062	15.2961	0.510868	15.2971	1.747e-10	196.308	181.905	-0.109932	85.605	67.5825	-0.341046	18.0225	0.541894	18.0258	0	0.997603	1.06196	0.0901978	170.074	225.608	0.407662	55.5348	0.551462	-55.5363	0	1.22287	1.02978	-0.247928	180.723	254.929	0.496311	74.2053	0.567224	-74.207	0	0.772338	0.611434	-0.337035	173.34	209.364	0.27241	36.0242	0.524752	-36.0252	0	0.707976	0.707976	0	155.511	162.157	0.0603756	6.64611	0.501093	-6.64638	0.0291071	0.740157	0.128723	-2.52356	120.242	111.251	-0.112126	8.99125	0.508591	8.99195	0.0141569	0.128723	0.482711	1.90689	118.277	145.261	0.296471	26.9834	0.536191	-26.9851	0	0	0.0643615	#DIV/0!	35.2657	62.8137	0.832815	27.548	0.617803	-27.5606	2.512e-07	0.740157	0.547073	-0.436099	109.428	119.976	0.132758	10.5475	0.504946	-10.5483	7.66e-06	20	3.24369e-98	97.43	3	P:GO:0006412; F:GO:0003723; F:GO:0003735	P:translation; F:RNA binding; F:structural constituent of ribosome
B-C1_ATCACG_L005_R1_001_paired_trimmed_paired_merged_contig_2959	peroxisomal adenine nucleotide carrier 1-like	2116	[BLASTED, MAPPED, ANNOTATED]	B-C1_ATCACG_L005_R1_001_paired_trimmed_paired_merged_contig_2959	34.1114	38.9896	0.192836	34.1114	31.5406	-0.113042	2.57075	0.503511	2.57323	0.0459856	20.0669	40.0134	0.995664	27.596	29.4437	0.0934986	1.84768	0.498532	-1.85004	0.142991	63.9829	73.402	0.198134	39.1756	38.4354	-0.0275198	0.740202	0.493701	0.740713	0.597943	59.5142	68.4636	0.202103	25.9527	25.4361	-0.0290106	0.516661	0.496536	0.517475	0.513239	68.4275	56.25	-0.282722	41.3331	43.2138	0.0641949	1.88071	0.505434	-1.88181	0.121022	48.5412	45.3011	-0.0996635	33.1521	29.9833	-0.144943	3.16884	0.501074	3.17215	0.0001388	49.0351	48.9748	-0.00177301	28.5353	28.516	-0.000977812	0.0193337	0.489582	0.0193585	1	42.6753	47.7944	0.163441	25.0531	21.979	-0.188864	3.07411	0.514966	3.07991	1.439e-07	53.6362	34.6654	-0.629711	35.9923	34.5504	-0.0589821	1.44181	0.503599	1.44301	0.373788	41.9647	40.182	-0.0626253	25.8561	28.5327	0.142113	2.67663	0.50821	-2.6804	0.0003676	2.77034	23.9815	3.11379	28.829	16.0122	-0.848355	12.8169	0.616841	12.8449	0	48.9748	39.3509	-0.315644	23.9043	23.9937	0.00538461	0.0893854	0.495458	-0.0895474	1	20	0	95.37	3	P:GO:0055085; F:GO:0022857; C:GO:0016021	P:transmembrane transport; F:transmembrane transporter activity; C:integral component of membrane
B-C1_ATCACG_L005_R1_001_paired_trimmed_paired_merged_contig_29590	---NA---	289	[NO-BLAST]	B-C1_ATCACG_L005_R1_001_paired_trimmed_paired_merged_contig_29590	0.0881908	0.0881908	0	0.0881908	0.071342	-0.305878	0.0168489	0.498254	0.306341	1	0.0881908	0.0881908	0	0.12128	0.0648949	-0.902165	0.0563851	0.495263	0.903925	0.897108	0.264573	0.0881908	-1.58496	0.161993	0.0461792	-1.81062	0.115814	0.493701	1.81432	0.531073	0.0881908	0.176382	1	0.0384579	0.0655305	0.768886	0.0270726	0.496536	-0.769362	0.831282	0.0881908	0.0881908	0	0.053271	0.0677522	0.346917	0.0144812	0.50391	-0.347219	1	0.176382	0	#NUM!	0.120463	0.5	2.05334	0.379537	0.491003	-2.08812	0.373129	0	0	#DIV/0!							1	0.0881908	0.0881908	0	0.0517736	0.0405559	-0.352305	0.0112177	0.498566	0.352483	0.967207	0	0	#DIV/0!							1	0.0881908	0.0881908	0	0.0543378	0.0626231	0.204739	0.0082853	0.499939	-0.204906	1	0	0	#DIV/0!							1	0	0.176382	#DIV/0!	0.5	0.107546	-2.21697	0.392454	0.495458	2.25144	0.302336
B-C1_ATCACG_L005_R1_001_paired_trimmed_paired_merged_contig_29591	---NA---	309	[NO-BLAST]	B-C1_ATCACG_L005_R1_001_paired_trimmed_paired_merged_contig_29591	0.164965	0.247448	0.584962	0.164965	0.200173	0.279085	0.0352077	0.498254	-0.281297	1	0.0824827	0	#NUM!	0.11343	0.5	2.14012	0.38657	0.495263	-2.17476	0.429612	0.164965	0	#NUM!	0.101005	0.5	2.3075	0.398995	0.493701	-2.34174	0.371431	0.494896	0.659862	0.415037	0.215812	0.245156	0.183923	0.0293438	0.496536	-0.18625	0.957526	0.577379	0.164965	-1.80735	0.348761	0.126734	-1.46044	0.222027	0.50391	1.47722	0.461934	0.164965	0.164965	0	0.112666	0.109185	-0.0452794	0.00348114	0.491003	0.045413	1	0.164965	0	#NUM!	0.0959994	0.5	2.38083	0.404001	0.489582	-2.41487	0.383721	0.164965	0.412413	1.32193	0.096845	0.189654	0.969623	0.0928094	0.498566	-0.974055	0.626187	0.0824827	0.0824827	0	0.0553495	0.0822091	0.570729	0.0268597	0.502004	-0.571361	1	0.0824827	0	#NUM!	0.0508208	0.5	3.29844	0.449179	0.499939	-3.32888	0.560951	0	0.247448	#DIV/0!	0.5	0.165218	-1.59756	0.334782	0.505289	1.63226	1	0.164965	0	#NUM!	0.0805186	0.5	2.63453	0.419481	0.495458	-2.66772	0.437935
B-C1_ATCACG_L005_R1_001_paired_trimmed_paired_merged_contig_28316	putative pentatricopeptide repeat-containing protein At1g12700, mitochondrial	204	[BLASTED]	B-C1_ATCACG_L005_R1_001_paired_trimmed_paired_merged_contig_28316	0.124937	0.499748	2	0.124937	0.404271	1.69412	0.279334	0.498254	-1.717	0.601882	0.874559	0.124937	-2.80735	1.20269	0.0919344	-3.70952	1.11076	0.784335	3.87225	0.0130799	0.874559	1.12443	0.36257	0.535477	0.588785	0.136916	0.0533079	0.493701	-0.146928	1	0.249874	0.249874	0	0.108964	0.0928349	-0.231114	0.0161292	0.496536	0.231676	0.980323	0.494896	0.371172	-0.415038	0.150935	0.191965	0.346917	0.0410301	0.50391	-0.349335	0.981853	0.866068	0.92793	0.0995357	0.511968	0.330766	-0.630242	0.181202	0.491003	0.655774	0.737237	0.61862	0.556758	-0.152003	0.290822	0.581964	1.0008	0.291142	0.489582	-1.04228	0.534165	0.742344	0.494896	-0.584962	0.293384	0.172362	-0.767342	0.121021	0.498566	0.776827	0.669013	0.247448	0.185586	-0.415038	0.167676	0.124523	-0.429271	0.0431537	0.502004	0.431435	1	0.92793	0.742344	-0.321928	0.615828	0.266148	-1.2103	0.34968	0.499939	1.2598	0.409243	0.061862	0.247448	2	0.5	0.250257	-0.99852	0.249743	0.505289	1.02928	1	0.494896	0.433034	-0.192645	0.426867	0.152357	-1.48633	0.274509	0.495458	1.51146	0.415776	20	9.46201e-29	91.65
B-C1_ATCACG_L005_R1_001_paired_trimmed_paired_merged_contig_29594	---NA---	331	[NO-BLAST]	B-C1_ATCACG_L005_R1_001_paired_trimmed_paired_merged_contig_29594	0	0.0770005	#DIV/0!	0.5	0.0622895	-3.00487	0.43771	0.498254	3.03658	0.686656	0.0770005	0.0770005	0	0.105891	0.0566605	-0.902165	0.0492305	0.495263	0.903507	0.897108	0	0.154001	#DIV/0!	0.5	0.0806392	-2.63237	0.419361	0.493701	2.66557	0.455815	0.154001	0.0770005	-1	0.0671561	0.0286077	-1.23111	0.0385484	0.496536	1.23172	0.672834	0	0	#DIV/0!							1	0	0.0770005	#DIV/0!	0.5	0.050964	-3.29438	0.449036	0.491003	3.32484	0.554189	0	0	#DIV/0!							1	0.0770005	0.308002	2	0.0452041	0.141639	1.6477	0.0964351	0.498566	-1.65051	0.48598	0	0	#DIV/0!							1	0.154001	0.231001	0.584963	0.0948859	0.164031	0.789701	0.0691449	0.499939	-0.792723	0.764058	0	0.539003	#DIV/0!	0.5	0.359886	-0.47439	0.140114	0.505289	0.494649	1	0.0770005	0.154001	1	0.0375834	0.0939	1.32103	0.0563166	0.495458	-1.32223	0.668979
B-C1_ATCACG_L005_R1_001_paired_trimmed_paired_merged_contig_29595	---NA---	514	[NO-BLAST]	B-C1_ATCACG_L005_R1_001_paired_trimmed_paired_merged_contig_29595	0.84296	1.09089	0.371969	0.84296	0.882475	0.066091	0.0395149	0.498254	-0.0770029	1	0.446273	0.198344	-1.16993	0.613714	0.14595	-2.07209	0.467764	0.495263	2.12423	0.0540481	0.743789	1.09089	0.552541	0.455409	0.571221	0.326887	0.115812	0.493701	-0.346796	0.761452	0.347101	0.446273	0.36257	0.151363	0.165802	0.131456	0.0144398	0.496536	-0.132247	0.980323	1.33882	1.48758	0.152003	0.808704	1.14282	0.49892	0.33412	0.50391	-0.600465	0.464429	0.743789	0.892546	0.263034	0.507984	0.590746	0.217755	0.082762	0.491003	-0.232952	0.877054	0.495859	0.793374	0.678072	0.288558	0.461948	0.678867	0.17339	0.489582	-0.70066	0.519957	0.297515	0.347101	0.222392	0.17466	0.15962	-0.129912	0.0150405	0.498566	0.13078	0.973117	3.71894	1.28923	-1.52838	2.49557	1.28496	-0.95765	1.21061	0.551513	1.54359	0.0479974	0.545445	0.396687	-0.459432	0.33607	0.281682	-0.254693	0.0543877	0.499939	0.260435	0.91511	0	0	#DIV/0!							1	0.297515	0.198344	-0.584963	0.145215	0.120937	-0.263934	0.024278	0.495458	0.265048	0.972541
B-C1_ATCACG_L005_R1_001_paired_trimmed_paired_merged_contig_29596	50S ribosomal protein L4	271	[BLASTED, MAPPED, ANNOTATED]	B-C1_ATCACG_L005_R1_001_paired_trimmed_paired_merged_contig_29596	0.470243	0	#NUM!	0.470243	0.5	0.0885226	0.0297573	0.498254	-0.0933903	0.150885	0.282146	0.752388	1.41504	0.388006	0.553642	0.512872	0.165635	0.495263	-0.538956	0.854195	0.0940485	0.376194	2	0.0575843	0.196986	1.77435	0.139402	0.493701	-1.77981	0.531073	1.69287	2.25716	0.415037	0.738222	0.838597	0.183923	0.100375	0.496536	-0.20953	0.854851	0.564291	0.0940485	-2.58496	0.340856	0.0722524	-2.23805	0.268604	0.50391	2.25411	0.331529	0.376194	0.564291	0.584963	0.256928	0.373485	0.539683	0.116556	0.491003	-0.552126	0.789866	0.65834	1.22263	0.893085	0.383112	0.711886	0.89388	0.328774	0.489582	-0.952425	0.417009	1.78692	1.78692	0	1.04904	0.821743	-0.352305	0.227293	0.498566	0.419262	0.653519	0.65834	0.188097	-1.80735	0.441775	0.187473	-1.23663	0.254301	0.502004	1.2625	0.601561	0.752388	0.752388	0	0.463576	0.53426	0.204739	0.0706849	0.499939	-0.216597	0.981128	0.0940485	1.50478	4	0.978698	1.00472	0.0378578	0.0260219	0.505289	-0.0459386	1	0.65834	1.31668	1	0.321331	0.802828	1.32103	0.481496	0.495458	-1.40604	0.160099	20	6.39433e-10	85.81	7	P:GO:0006412; P:GO:0006508; F:GO:0003682; F:GO:0003735; F:GO:0004252; F:GO:0046872; C:GO:0005840	P:translation; P:proteolysis; F:chromatin binding; F:structural constituent of ribosome; F:serine-type endopeptidase activity; F:metal ion binding; C:ribosome
B-C1_ATCACG_L005_R1_001_paired_trimmed_paired_merged_contig_29597	---NA---	527	[NO-BLAST]	B-C1_ATCACG_L005_R1_001_paired_trimmed_paired_merged_contig_29597	0.483627	0.918892	0.925999	0.483627	0.743337	0.620122	0.25971	0.498254	-0.67231	0.603707	0.241814	0.193451	-0.321928	0.332542	0.14235	-1.22409	0.190192	0.495263	1.23878	0.466339	0.725441	0.628715	-0.206451	0.444175	0.329213	-0.432105	0.114961	0.493701	0.447136	0.69239	0.241814	0.338539	0.485427	0.105449	0.125776	0.254313	0.0203272	0.496536	-0.255124	0.92669	0.870529	0.483627	-0.847997	0.525836	0.371544	-0.50108	0.154292	0.50391	0.524297	0.635501	0.725441	0.53199	-0.447459	0.495453	0.352106	-0.492738	0.143347	0.491003	0.513166	0.625946	0.677078	0.290176	-1.22239	0.394016	0.168957	-1.2216	0.225059	0.489582	1.24216	0.269849	0.386902	0.725441	0.906891	0.227136	0.333605	0.554586	0.106469	0.498566	-0.564713	0.583871	0.483627	0.677078	0.485427	0.324535	0.674833	1.05616	0.350298	0.502004	-1.11273	0.35848	0.918892	0.338539	-1.44057	0.566165	0.240392	-1.23583	0.325773	0.499939	1.27805	0.155314	0	0	#DIV/0!							1	0.193451	0.241814	0.321928	0.0944221	0.147443	0.642956	0.0530205	0.495458	-0.645139	0.720277
B-C1_ATCACG_L005_R1_001_paired_trimmed_paired_merged_contig_28318	pentatricopeptide repeat-containing protein At5g59600-like	505	[BLASTED, MAPPED]	B-C1_ATCACG_L005_R1_001_paired_trimmed_paired_merged_contig_28318	0.100939	0	#NUM!	0.100939	0.5	2.30844	0.399061	0.498254	-2.34268	0.432964	0.0504696	0	#NUM!	0.0694058	0.5	2.8488	0.430594	0.495263	-2.88116	0.429612	0.100939	0.0504696	-1	0.0618033	0.0264273	-1.22565	0.035376	0.493701	1.22616	0.733718	0.0504696	0.100939	1	0.0220086	0.0375016	0.768886	0.015493	0.496536	-0.769042	0.831282	0.504696	0.100939	-2.32193	0.304858	0.0775461	-1.97501	0.227312	0.50391	1.98805	0.216631	0.706575	0.857983	0.280108	0.482568	0.56787	0.234829	0.085302	0.491003	-0.249842	0.863347	0.656105	0.958923	0.547488	0.381811	0.55834	0.548283	0.176528	0.489582	-0.576	0.553089	0.504696	0.807514	0.678072	0.296288	0.371347	0.325767	0.0750589	0.498566	-0.334302	0.772052	0	0	#DIV/0!							1	0.0504696	0.353287	2.80735	0.0310963	0.250864	3.01209	0.219768	0.499939	-3.0201	0.0812598	0	0.0504696	#DIV/0!	0.5	0.0336979	-3.8912	0.466302	0.505289	3.91904	1	0.252348	0.100939	-1.32193	0.123169	0.0615463	-1.0009	0.0616231	0.495458	1.00279	0.634498	10	3.96329e-05	84.75	1	P:GO:0009451	P:RNA modification
B-C1_ATCACG_L005_R1_001_paired_trimmed_paired_merged_contig_29599	---NA---	500	[NO-BLAST]	B-C1_ATCACG_L005_R1_001_paired_trimmed_paired_merged_contig_29599	0.662666	1.5802	1.25376	0.662666	1.27831	0.947879	0.615639	0.498254	-1.13026	0.30273	0.866563	1.12143	0.371969	1.1917	0.825203	-0.530196	0.366494	0.495263	0.644535	0.536709	1.988	0.71364	-1.47805	1.21722	0.373682	-1.7037	0.843534	0.693731	1.90109	0.0008442	0.764615	0.815589	0.0931094	0.33343	0.303013	-0.138005	0.0304171	0.496536	0.141317	0.939697	0.305846	0.254872	-0.263034	0.184744	0.195804	0.0838828	0.01106	0.50391	-0.0846088	1	0.0509743	0.35682	2.80735	0.0348138	0.236167	2.76208	0.201353	0.491003	-2.76941	0.16205	0.203897	0.254872	0.321928	0.118655	0.148401	0.322723	0.0297456	0.489582	-0.324091	0.935378	0.101949	0.254872	1.32193	0.0598502	0.117206	0.969623	0.0573562	0.498566	-0.971318	0.626187	0.35682	0	#NUM!	0.239442	0.5	1.06225	0.260558	0.502004	-1.09374	0.226199	0.203897	0.407794	1	0.125629	0.289569	1.20474	0.16394	0.499939	-1.21584	0.359249	0.0509743	0	#NUM!	0.530454	0.5	-0.0853004	0.0304543	0.505289	0.0905739	0.0005445	0.35682	0.305846	-0.222392	0.174162	0.186485	0.0986359	0.0123238	0.495458	-0.0994028	1
B-C1_ATCACG_L005_R1_001_paired_trimmed_paired_merged_contig_296	serine/arginine-rich splicing factor RSZ22	971	[BLASTED, MAPPED, ANNOTATED]	B-C1_ATCACG_L005_R1_001_paired_trimmed_paired_merged_contig_296	97.8539	121.871	0.316655	97.8539	98.5876	0.0107777	0.733757	0.498254	-0.733836	1	34.0179	102.92	1.59716	46.7813	75.7331	0.694991	28.9518	0.6043	-28.9601	0	212.507	243.742	0.197848	130.114	127.63	-0.0278061	2.48377	0.494325	2.48393	0.482429	152.372	142.686	-0.0947506	66.4457	53.0117	-0.325865	13.434	0.540772	13.4379	0	0.226217	0.904869	2	120.277	151.158	0.329699	30.8812	0.545811	-30.883	0	1.88514	0.829464	-1.18442	83.2699	82	-0.0221711	1.2699	0.491263	1.27009	0.694293	0.980275	0.904869	-0.115477	64.4447	71.8162	0.156248	7.37151	0.502999	-7.37317	5.281e-06	1.3573	1.50812	0.152003	68.3408	59.074	-0.210225	9.26685	0.51859	9.26923	2.5e-11	1.13109	0.829464	-0.447459	173.866	186.53	0.101435	12.6644	0.50787	-12.6648	0.0002781	0.52784	0.377029	-0.485427	104.896	125.438	0.258016	20.5421	0.532732	-20.5437	0	0	0.301623	#DIV/0!	54.0834	40.905	-0.40291	13.1784	0.549546	13.1846	0.001018	0.226217	0.603246	1.41504	65.8775	79.0466	0.262918	13.1691	0.52842	-13.1717	0	20	2.8732e-74	91.38	5	P:GO:0000381; P:GO:0045292; F:GO:0003723; F:GO:0008270; C:GO:0016607	P:regulation of alternative mRNA splicing, via spliceosome; P:mRNA cis splicing, via spliceosome; F:RNA binding; F:zinc ion binding; C:nuclear speck
B-C1_ATCACG_L005_R1_001_paired_trimmed_paired_merged_contig_2960	homeobox-leucine zipper protein REVOLUTA	3698	[BLASTED, MAPPED, ANNOTATED]	B-C1_ATCACG_L005_R1_001_paired_trimmed_paired_merged_contig_2960	14.8319	14.0875	-0.0742829	14.8319	11.3961	-0.380161	3.43578	0.537137	3.45675	0	2.59834	4.03191	0.633872	3.57323	2.96686	-0.268293	0.606373	0.495263	0.663075	0.0311595	21.0969	15.1696	-0.475844	12.9172	7.94324	-0.701498	4.974	0.585948	5.02322	0	4.79004	3.67351	-0.382877	2.08882	1.36481	-0.613992	0.724014	0.496536	0.949306	1.393e-12	19.9252	13.6809	-0.54243	12.0357	10.5103	-0.195512	1.52537	0.514466	1.53785	4.559e-05	7.67096	5.85143	-0.390617	5.23902	3.87286	-0.435897	1.36616	0.527467	1.43401	8.448e-10	7.32635	5.60331	-0.386814	4.26347	3.26257	-0.386019	1.0009	0.515844	1.07276	1.612e-07	7.0231	3.84582	-0.868817	4.123	1.76856	-1.22112	2.35444	0.824432	2.65227	0	22.8819	14.0048	-0.708283	15.3548	13.9584	-0.137554	1.39638	0.508246	1.40313	0.0161705	10.1935	12.5161	0.296142	6.2806	8.88753	0.500881	2.60693	0.549409	-2.65462	0	0.213657	0.951116	2.15433	2.22338	0.635048	-1.80781	1.58833	0.794809	2.40644	3.622e-10	4.96924	4.07326	-0.286841	2.42545	2.48361	0.0341872	0.0581618	0.495458	-0.0674653	0.896056	20	0	96.69	3	F:GO:0003677; F:GO:0008289; C:GO:0005634	F:DNA binding; F:lipid binding; C:nucleus
B-C1_ATCACG_L005_R1_001_paired_trimmed_paired_merged_contig_28320	probable CDP-diacylglycerol--inositol 3-phosphatidyltransferase 2	848	[BLASTED, MAPPED, ANNOTATED]	B-C1_ATCACG_L005_R1_001_paired_trimmed_paired_merged_contig_28320	1.11206	1.02189	-0.121991	1.11206	0.826658	-0.427868	0.285399	0.498254	0.514319	0.573329	0.721335	1.50278	1.05889	0.991979	1.10581	0.156729	0.113836	0.495263	-0.193707	0.902235	1.41261	1.65306	0.226771	0.864918	0.865588	0.00111674	0.000669761	0.493701	-0.00130218	1	1.83339	1.71317	-0.0978473	0.799498	0.636488	-0.328961	0.16301	0.496536	0.367135	0.41652	1.48613	1.56044	0.0703893	0.580956	0.692702	0.253808	0.111747	0.50391	-0.277319	0.724814	0.743066	0.891679	0.263034	1.31373	0.954853	-0.460317	0.358876	0.491003	0.583681	0.285601	0.817372	1.26321	0.628031	1.01445	0.910005	-0.156746	0.104441	0.489582	0.188354	0.800409	1.33752	1.78336	0.415037	0.917515	0.870756	-0.0754646	0.0467599	0.498566	0.0887772	0.934566	2.3035	0.668759	-1.78427	0.484047	0.778854	0.686206	0.294807	0.502004	-0.746854	0.381545	1.93197	0.148613	-3.70044	0.925921	0.72563	-0.351655	0.200291	0.499939	0.404694	0.498195	0	0.371533	#DIV/0!	2.50214	0.602032	-2.05525	1.90011	0.835587	2.79901	0.0006801	1.04029	2.2292	1.09954	0.278729	0.861322	1.62769	0.582593	0.692236	-1.72881	0.0001452	20	1.02893e-09	98.65	3	P:GO:0008654; F:GO:0016780; C:GO:0016020	P:phospholipid biosynthetic process; F:phosphotransferase activity, for other substituted phosphate groups; C:membrane
B-C1_ATCACG_L005_R1_001_paired_trimmed_paired_merged_contig_29601	---NA---	1901	[NO-BLAST]	B-C1_ATCACG_L005_R1_001_paired_trimmed_paired_merged_contig_29601	0.134072	0.268145	1	0.134072	0.216916	0.694122	0.0828433	0.498254	-0.699048	0.572242	0.0402217	0.134072	1.73697	0.0553129	0.0986566	0.834801	0.0433437	0.495263	-0.835925	0.662588	0.402217	0.429032	0.0931094	0.24627	0.224653	-0.132545	0.0216174	0.493701	0.134296	0.934386	0.38881	0.174294	-1.15754	0.169551	0.0647549	-1.38866	0.104796	0.496536	1.3926	0.0139626	0.599156	0.921778	0.621488	0.27535	0.473802	0.783016	0.198452	0.50391	-0.807773	0.0859081	1.15222	1.10613	-0.0588937	0.293015	0.195223	-0.585848	0.0977914	0.491003	0.593954	0.373129	0.645244	0.8296	0.36257	0.0546151	0.0624517	0.19344	0.00783657	0.489582	-0.193599	0.981644	0.184356	1.56702	3.08746	0.18103	0.0924827	-0.968976	0.0885477	0.498566	0.973014	0.134419	0.4148	0.4148	0	0.143949	0.173716	0.271169	0.0297666	0.502004	-0.272798	0.91711	0.737422	0.506978	-0.540568	0.132171	0.180886	0.452666	0.0487141	0.499939	-0.45528	0.56316	0.0921778	0.0460889	-1	0.5	0.0358074	-3.8036	0.464193	0.505289	3.83182	1	0.184356	0.553067	1.58496	0.019632	0.122623	2.64296	0.102991	0.495458	-2.64496	0.007205
B-C1_ATCACG_L005_R1_001_paired_trimmed_paired_merged_contig_29602	---NA---	747	[NO-BLAST]	B-C1_ATCACG_L005_R1_001_paired_trimmed_paired_merged_contig_29602	1.26242	1.56949	0.314109	1.26242	1.26964	0.00823086	0.00722291	0.498254	-0.0109507	1	1.19418	1.91068	0.678072	1.64223	1.40597	-0.224093	0.236263	0.495263	0.325635	0.734255	1.29654	1.74009	0.424498	0.793846	0.911159	0.198844	0.117313	0.493701	-0.23087	0.783987	1.39889	2.59307	0.890376	0.610024	0.963395	0.659261	0.353371	0.496536	-0.747995	0.0676954	1.70597	1.36477	-0.321928	1.03048	1.04848	0.0249891	0.0180045	0.50391	-0.0307997	1	1.56949	1.9448	0.309328	1.07191	1.2872	0.264049	0.215287	0.491003	-0.340691	0.58575	1.46713	1.77421	0.274175	0.853778	1.03304	0.27497	0.179267	0.489582	-0.328246	0.604619	1.46713	1.84244	0.328623	0.861299	0.847276	-0.0236821	0.014023	0.498566	0.0275225	1	1.53537	1.70597	0.152003	1.0303	1.70031	0.722732	0.670009	0.502004	-0.985522	0.141167	0.648268	0.648268	0	0.399423	0.460326	0.204739	0.060903	0.499939	-0.213605	0.871662	0.102358	1.0577	3.36923	1.06517	0.706213	-0.592908	0.358957	0.505289	0.693102	1	0.887103	0.580029	-0.612977	0.432989	0.353665	-0.291949	0.0793244	0.495458	0.302533	0.734007
B-C1_ATCACG_L005_R1_001_paired_trimmed_paired_merged_contig_29603	---NA---	240	[NO-BLAST]	B-C1_ATCACG_L005_R1_001_paired_trimmed_paired_merged_contig_29603	1.06196	0.955768	-0.152003	1.06196	0.773169	-0.457881	0.288796	0.498254	0.541348	0.805463	0.743375	1.38055	0.893085	1.02229	1.01587	-0.0090803	0.00641406	0.495263	0.0111172	1	0.212393	0.530982	1.32193	0.130044	0.278037	1.09627	0.147993	0.493701	-1.10622	0.616756	2.01773	1.27436	-0.662965	0.879885	0.473458	-0.894079	0.406427	0.496536	0.98212	0.236562	2.56442	1.25604	-1.02975	0.641472	1.46853	1.19491	0.827057	0.713164	-1.45322	0.143053	1.30838	0.94203	-0.473931	1.08793	0.63259	-0.782245	0.455341	0.491003	0.90512	0.421348	0.471015	0.471015	0	0.803395	0.927505	0.207246	0.12411	0.489582	-0.241566	0.908917	0.52335	1.0467	1	0.31172	0.390688	0.325767	0.0789682	0.498566	-0.335202	0.877479	0.889695	1.15137	0.371969	0.641362	0.74091	0.208159	0.0995477	0.502004	-0.230738	1	0.94203	0.83736	-0.169925	0.130864	0.301635	1.20474	0.170771	0.499939	-1.21678	0.547387	0	0.10467	#DIV/0!	1.10511	0.212718	-2.37718	0.892395	0.708333	2.53916	0.360515	0.889695	0.889695	0	0.259169	0.388511	0.584063	0.129342	0.495458	-0.598213	0.720277
B-C1_ATCACG_L005_R1_001_paired_trimmed_paired_merged_contig_28324	MDIS1-interacting receptor like kinase 2	1699	[BLASTED, MAPPED, ANNOTATED]	B-C1_ATCACG_L005_R1_001_paired_trimmed_paired_merged_contig_28324	0.70506	1.08009	0.615336	0.70506	0.87374	0.309458	0.16868	0.498254	-0.352445	0.601882	1.1251	2.01017	0.837271	1.54723	1.47918	-0.0648946	0.0680546	0.495263	0.0940359	0.980714	1.74015	2.28019	0.389947	1.06546	1.19397	0.164292	0.128512	0.493701	-0.208584	0.617219	3.66031	3.72031	0.023459	1.59617	1.3822	-0.207655	0.213977	0.496536	0.298173	0.27325	0.840071	0.555047	-0.597902	0.507439	0.426412	-0.250984	0.0810263	0.50391	0.263739	0.677399	0.765065	0.810068	0.0824622	0.522514	0.536156	0.0371827	0.0136419	0.491003	-0.0396063	1	0.795067	0.615052	-0.370368	0.462679	0.358118	-0.369573	0.10456	0.489582	0.38408	0.48147	0.750063	0.420035	-0.836501	0.440334	0.19316	-1.18881	0.247175	0.498566	1.21423	0.00208	1.42512	0.660056	-1.11042	0.956318	0.657867	-0.539695	0.298451	0.502004	0.61672	0.259751	0.885075	1.38012	0.640919	0.545329	0.980002	0.845658	0.434673	0.499939	-0.95083	0.002445	0.0900076	1.2301	3.77259	0.936647	0.821325	-0.189553	0.115322	0.505289	0.221877	1	2.14518	3.75032	0.805913	1.04705	2.28671	1.12694	1.23966	0.781715	-1.67533	6.2e-13	20	0	88.39	5	P:GO:0046777; F:GO:0004674; F:GO:0005524; C:GO:0005886; C:GO:0016021	P:protein autophosphorylation; F:protein serine/threonine kinase activity; F:ATP binding; C:plasma membrane; C:integral component of membrane
B-C1_ATCACG_L005_R1_001_paired_trimmed_paired_merged_contig_29605	---NA---	404	[NO-BLAST]	B-C1_ATCACG_L005_R1_001_paired_trimmed_paired_merged_contig_29605	5.67783	5.11005	-0.152003	5.67783	4.13377	-0.457881	1.54406	0.532459	1.61052	0.279141	10.5986	21.7019	1.03395	14.5752	15.9693	0.131782	1.39407	0.500968	-1.40028	0.609228	7.44427	13.5006	0.858824	4.55799	7.06931	0.63317	2.51131	0.566846	-2.5899	0.001529	36.969	50.1542	0.440054	16.1213	18.6336	0.20894	2.51232	0.511873	-2.521	0.034911	0.359734	0.251814	-0.514573	6.36391	6.49449	0.0293021	0.130577	0.50391	-0.133824	1	0.359734	0.485641	0.432959	12.3227	8.39278	-0.554099	3.92993	0.551699	3.9688	0.0003676	0.16188	0.305774	0.917538	7.89322	11.7178	0.570015	3.82457	0.550799	-3.86681	9.154e-05	0.197854	0.575574	1.54057	9.37012	23.9055	1.3512	14.5354	0.89243	-14.598	0	0.233827	0.0719468	-1.70044	9.77918	10.5635	0.111297	0.784282	0.502004	-0.79214	0.755074	0.179867	0.16188	-0.152003	11.5056	9.00424	-0.353663	2.50138	0.532495	2.52626	0.0353379	0	0.10792	#DIV/0!	34.1381	16.512	-1.04787	17.6262	0.87865	17.6573	5.118e-06	0.251814	0.359734	0.514573	10.9313	16.1559	0.563599	5.22462	0.563672	-5.25493	8.125e-07
B-C1_ATCACG_L005_R1_001_paired_trimmed_paired_merged_contig_28329	basic leucine zipper 9	270	[BLASTED, MAPPED, ANNOTATED]	B-C1_ATCACG_L005_R1_001_paired_trimmed_paired_merged_contig_28329	6.23019	7.36296	0.241008	6.23019	5.95626	-0.0648696	0.273931	0.498254	0.281507	1	1.79354	3.68148	1.03747	2.46648	2.709	0.13531	0.242525	0.495263	-0.277717	0.965037	10.6668	7.07976	-0.59136	6.53112	3.70716	-0.817014	2.82396	0.573679	2.93977	0.001557	3.77587	2.64311	-0.514573	1.64657	0.981987	-0.745687	0.664582	0.496536	0.998859	0.115223	0.638407	0.54019	-0.241008	7.86872	9.13751	0.215673	1.26879	0.517161	-1.28699	0.49159	0.687515	0.294649	-1.22239	6.96276	5.87293	-0.245578	1.08983	0.50615	1.11715	0.476963	0.343757	0.687515	1	9.11887	4.67188	-0.964853	4.447	0.597436	4.55046	5.299e-06	0.687515	1.2277	0.836501	13.4663	5.38282	-1.32292	8.08349	0.885054	8.19103	0	0.54019	0.294649	-0.874469	14.1891	19.3813	0.449875	5.19211	0.558483	-5.21157	0.0242785	0.785731	0.491082	-0.678072	5.17638	3.95476	-0.388352	1.22162	0.524685	1.28186	0.285238	0	0.294649	#DIV/0!	0.5	1.89083	1.91902	1.39083	0.794809	-2.37003	0.507226	0.245541	0.196433	-0.321928	2.39587	2.35985	-0.0218593	0.036028	0.495458	0.0421408	1	20	4.78151e-28	85.27	7	P:GO:0006355; P:GO:0071333; F:GO:0003700; F:GO:0042803; F:GO:0044212; F:GO:0046982; C:GO:0005634	P:regulation of transcription, DNA-templated; P:cellular response to glucose stimulus; F:DNA-binding transcription factor activity; F:protein homodimerization activity; F:transcription regulatory region DNA binding; F:protein heterodimerization activity; C:nucleus
B-C1_ATCACG_L005_R1_001_paired_trimmed_paired_merged_contig_29607	---NA---	658	[NO-BLAST]	B-C1_ATCACG_L005_R1_001_paired_trimmed_paired_merged_contig_29607	2.24659	2.24659	0	2.24659	1.81738	-0.305878	0.429211	0.498254	0.527051	0.601882	1.51064	3.09874	1.03653	2.07743	2.2802	0.134361	0.20277	0.495263	-0.243246	0.893734	4.60938	5.50027	0.254929	2.82224	2.8801	0.0292752	0.057854	0.493701	-0.0648393	1	4.49318	3.56355	-0.334419	1.95937	1.32396	-0.565533	0.635412	0.496536	0.850632	0.022561	0.46922	0.23461	-1	2.78426	4.04701	0.539562	1.26275	0.536192	-1.3732	0.0214484	0.405235	0.277266	-0.547488	3.09515	3.38407	0.12875	0.28892	0.491003	-0.316309	0.724461	0.127969	0.255938	1	2.50204	3.63108	0.537296	1.12905	0.526125	-1.25037	0.0195589	0.277266	0.298594	0.106915	2.4786	1.53188	-0.694224	0.946722	0.498566	1.17398	0.004462	0.511876	0.298594	-0.777608	1.76748	1.89168	0.097976	0.124202	0.502004	-0.158195	0.985801	0.341251	0.149297	-1.19265	1.7422	2.77797	0.673126	1.03578	0.551978	-1.23529	0.0124299	0	0.149297	#DIV/0!	3.62773	1.52588	-1.24942	2.10185	0.829029	2.44516	0.0529286	0.0639845	0.319922	2.32193	1.32342	2.52709	0.933212	1.20368	0.54913	-1.52306	0.0002141
B-C1_ATCACG_L005_R1_001_paired_trimmed_paired_merged_contig_29608	---NA---	363	[NO-BLAST]	B-C1_ATCACG_L005_R1_001_paired_trimmed_paired_merged_contig_29608	0.5617	0.0702125	-3	0.5617	0.0567984	-3.30588	0.504902	0.701978	3.34421	0.10684	0.772338	0	#NUM!	1.06212	0.5	-1.08694	0.562118	0.696079	1.22369	6.531e-05	0.28085	0.772338	1.45943	0.17196	0.404418	1.23378	0.232458	0.493701	-1.25549	0.376451	0.772338	1.82553	1.24101	0.336798	0.678232	1.00989	0.341434	0.496536	-1.06605	0.149231	0.140425	0	#NUM!	0.0848227	0.5	2.55941	0.415177	0.50391	-2.59286	0.470877	0	0	#DIV/0!							1	0.0702125	0.0702125	0	0.0408592	0.0408818	0.000795194	2.25273e-05	0.489582	-0.000795513	1	0.210638	0.210638	0	0.123658	0.0968648	-0.352305	0.0267927	0.498566	0.353322	0.918508	0.210638	0	#NUM!	0.141347	0.5	1.82269	0.358653	0.502004	-1.85764	0.497771	0	0	#DIV/0!							1	0.140425	0	#NUM!	1.46131	0.5	-1.54726	0.961307	0.708333	1.82157	2.898e-07	0.0702125	0	#NUM!	0.0342703	0.5	3.8669	0.46573	0.495458	-3.89484	0.601734
B-C1_ATCACG_L005_R1_001_paired_trimmed_paired_merged_contig_29609	transcription factor EGL1-like	2637	[BLASTED, MAPPED, ANNOTATED]	B-C1_ATCACG_L005_R1_001_paired_trimmed_paired_merged_contig_29609	1.82672	2.28099	0.320401	1.82672	1.84521	0.0145229	0.0184816	0.498254	-0.023505	1	0.918195	1.50777	0.715547	1.2627	1.10949	-0.186618	0.153213	0.495263	0.241455	0.594421	4.93892	5.36419	0.119164	3.02401	2.80884	-0.10649	0.215173	0.493701	0.240082	0.521614	1.71074	1.35313	-0.338323	0.746014	0.502724	-0.569437	0.24329	0.496536	0.619232	0.00269	7.04594	4.52332	-0.63941	4.25605	3.47502	-0.292493	0.781027	0.50391	0.834	0.00575	8.31208	6.27272	-0.406118	5.67688	4.1517	-0.451398	1.52518	0.527467	1.59058	3.856e-08	6.8333	4.26236	-0.680932	3.97655	2.48179	-0.680136	1.49476	0.543856	1.64222	1.337e-13	4.69729	2.50329	-0.908004	2.7576	1.15117	-1.26031	1.60643	0.787549	2.04181	0	5.84745	3.20885	-0.865752	3.92389	3.19821	-0.295023	0.725687	0.502004	0.783365	0.0462921	5.00658	4.49432	-0.155721	3.08475	3.19136	0.0490174	0.106609	0.499939	-0.117338	0.808657	0.0386608	0.724891	4.22882	0.402317	0.484	0.266676	0.0816836	0.505289	-0.278906	1	1.87505	1.7494	-0.100067	0.9152	1.06667	0.220961	0.151475	0.495458	-0.267897	0.34322	20	0	89.88	1	F:GO:0046983	F:protein dimerization activity
B-C1_ATCACG_L005_R1_001_paired_trimmed_paired_merged_contig_2961	armadillo repeat-containing protein 8 isoform X1	3020	[BLASTED, MAPPED, ANNOTATED]	B-C1_ATCACG_L005_R1_001_paired_trimmed_paired_merged_contig_2961	12.6339	13.8407	0.131622	12.6339	11.1964	-0.174256	1.43743	0.507482	1.44795	0.0188156	7.62927	15.8915	1.05864	10.4918	11.6937	0.156473	1.20193	0.503125	-1.21207	0.0441192	18.8706	22.4658	0.25159	11.5541	11.7637	0.0259363	0.209595	0.493701	-0.211193	0.783987	27.2426	27.2172	-0.00134142	11.8798	10.1119	-0.232456	1.7679	0.510974	1.78311	1.119e-09	2.06653	1.45422	-0.50696	10.6952	11.437	0.0967531	0.74186	0.50391	-0.748143	0.169367	2.60229	1.33941	-0.95818	11.8563	12.5233	0.0789651	0.667036	0.491003	-0.671693	0.251985	1.45422	1.64557	0.178337	11.7722	12.0539	0.0341125	0.281671	0.489582	-0.283729	0.662316	0.803649	2.02826	1.3356	11.7719	10.3623	-0.184	1.40957	0.507789	1.42153	4.759e-05	0.612304	0.76538	0.321928	11.6946	11.5069	-0.0233446	0.18771	0.502004	0.189156	0.939035	0.841918	1.33941	0.669851	8.96458	11.0806	0.305724	2.11599	0.525133	-2.13796	2.947e-09	0.076538	0.535766	2.80735	9.04583	7.68602	-0.235015	1.3598	0.518182	1.37996	0.360515	1.22461	0.994994	-0.29956	10.4711	11.6142	0.149471	1.14305	0.503444	-1.15278	0.003032	20	0	91.94	2	P:GO:0043161; C:GO:0034657	P:proteasome-mediated ubiquitin-dependent protein catabolic process; C:GID complex
B-C1_ATCACG_L005_R1_001_paired_trimmed_paired_merged_contig_2833	40S ribosomal protein S2-4-like	697	[BLASTED, MAPPED, ANNOTATED]	B-C1_ATCACG_L005_R1_001_paired_trimmed_paired_merged_contig_2833	350.677	399.238	0.187106	350.677	322.963	-0.118772	27.7135	0.506253	27.7138	3.945e-07	132.848	382.344	1.5251	182.692	281.346	0.622933	98.6541	0.59964	-98.6561	0	427.687	401.103	-0.0925832	261.865	210.029	-0.318237	51.8364	0.540237	51.8374	0	339.743	273.85	-0.311061	148.154	101.743	-0.542175	46.4115	0.572715	46.4146	0	0.881631	0.961779	0.125531	168.575	147.513	-0.192552	21.0624	0.521968	21.0633	2.375e-12	0.400741	0.48089	0.263034	145.873	127.716	-0.191777	18.1573	0.511516	18.1583	8.124e-11	0.561038	0.48089	-0.222392	114.187	73.7959	-0.62978	40.3906	0.597659	40.3955	0	1.12208	0.561038	-1	51.4995	41.7538	-0.302654	9.74579	0.532778	9.75049	2.774e-12	2.164	0.48089	-2.16993	442.126	428.309	-0.0458036	13.8164	0.503737	13.8165	0.0923941	0.400741	0.721335	0.847997	268.223	325.921	0.281088	57.6978	0.53421	-57.6985	0	0.48089	0.160297	-1.58496	137.37	80.8145	-0.765382	56.5556	0.613655	56.5608	0	0.801483	0.641186	-0.321928	177.517	153.576	-0.209003	23.9409	0.516941	23.9418	0	20	4.08023e-98	97.5	3	P:GO:0006412; F:GO:0003723; F:GO:0003735	P:translation; F:RNA binding; F:structural constituent of ribosome
B-C1_ATCACG_L005_R1_001_paired_trimmed_paired_merged_contig_29613	S-adenosyl-L-homocysteine hydrolase	408	[BLASTED, MAPPED, ANNOTATED]	B-C1_ATCACG_L005_R1_001_paired_trimmed_paired_merged_contig_29613	0.187406	0.187406	0	0.187406	0.151602	-0.305878	0.0358038	0.498254	0.307966	1	0.0624685	0	#NUM!	0.0859066	0.5	2.54109	0.414093	0.495263	-2.57461	0.429612	0.187406	0	#NUM!	0.114745	0.5	2.1235	0.385255	0.493701	-2.15816	0.25308	0.624685	0.562217	-0.152003	0.27241	0.208878	-0.383117	0.0635318	0.496536	0.388349	0.751613	0.0624685	0	#NUM!	0.0377336	0.5	3.72801	0.462266	0.50391	-3.75656	0.634841	0.187406	0.0624685	-1.58496	0.127992	0.0413458	-1.63024	0.0866462	0.491003	1.63254	0.554189	0.0624685	0.124937	1	0.0363527	0.0727455	1.0008	0.0363928	0.489582	-1.00146	0.795118	0.312343	1.24937	2	0.183365	0.574541	1.6477	0.391177	0.498566	-1.69349	0.0653751	0.187406	0.312343	0.736966	0.125757	0.311307	1.30769	0.185549	0.502004	-1.32079	0.562517	0.187406	0.562217	1.58496	0.115468	0.399222	1.7897	0.283754	0.499939	-1.81206	0.159388	0	0.499748	#DIV/0!	0.5	0.333675	-0.583483	0.166325	0.505289	0.606726	1	0.499748	1.43678	1.52356	0.243924	0.876055	1.84459	0.632131	0.692236	-1.9499	0.006925	20	5.27646e-79	80.87	5	P:GO:0006730; F:GO:0004013; C:GO:0005773; C:GO:0005829; C:GO:0005886	P:one-carbon metabolic process; F:adenosylhomocysteinase activity; C:vacuole; C:cytosol; C:plasma membrane
B-C1_ATCACG_L005_R1_001_paired_trimmed_paired_merged_contig_29614	---NA---	345	[NO-BLAST]	B-C1_ATCACG_L005_R1_001_paired_trimmed_paired_merged_contig_29614	1.25589	2.95503	1.23447	1.25589	2.39047	0.928588	1.13458	0.549468	-1.46614	0.224479	2.1424	2.29015	0.0962153	2.94622	1.6852	-0.80595	1.26103	0.5481	1.49658	0.133652	1.62527	2.06852	0.347923	0.995123	1.08314	0.122269	0.0880141	0.493701	-0.150653	0.975894	3.61991	3.39829	-0.0911479	1.57856	1.26255	-0.322262	0.316004	0.496536	0.451344	0.480567	0.360242	0.180121	-1	0.223121	0.0567548	-1.97501	0.166366	0.50391	1.98201	0.443189	0.240162	0.150101	-0.678072	0.353184	0.195583	-0.852634	0.1576	0.491003	0.867077	0.565499	0.360242	0.270182	-0.415037	0.343928	0.129044	-1.41424	0.214884	0.489582	1.43047	0.383721	0.300202	1.44097	2.26303	0.260218	0.339729	0.384661	0.0795105	0.498566	-0.392792	0.793801	0.0900606	0.0300202	-1.58496	0.446165	0.9572	1.10124	0.511035	0.707971	-1.21404	0.360254	0.120081	0.0600404	-1	2.86762	1.6262	-0.818345	1.24141	0.551978	1.48688	0.0412482	0	0.480323	#DIV/0!	0.768774	1.08517	0.497289	0.316396	0.505289	-0.589409	1	0.120081	0.300202	1.32193	0.721166	1.21621	0.753988	0.495043	0.495458	-0.901978	0.235548
B-C1_ATCACG_L005_R1_001_paired_trimmed_paired_merged_contig_29615	---NA---	647	[NO-BLAST]	B-C1_ATCACG_L005_R1_001_paired_trimmed_paired_merged_contig_29615	0.354535	0.236357	-0.584963	0.354535	0.191201	-0.89084	0.163334	0.498254	0.90569	0.601882	0.236357	0.0787856	-1.58496	0.325038	0.0579741	-2.48713	0.267064	0.495263	2.50142	0.0905245	0.354535	0.354535	0	0.217076	0.185645	-0.225654	0.031431	0.493701	0.227833	0.954033	0.472714	0.551499	0.222392	0.206139	0.204897	-0.00872166	0.00124243	0.496536	0.00880971	1	0.472714	0.512107	0.115477	0.285539	0.393424	0.462394	0.107884	0.50391	-0.474813	0.686501	0.354535	0.590892	0.736966	0.242136	0.391091	0.691686	0.148955	0.491003	-0.707543	0.512289	0.551499	0.393928	-0.485427	0.320938	0.229368	-0.484632	0.0915701	0.489582	0.493207	0.662352	0.551499	0.472714	-0.222392	0.323765	0.217384	-0.574697	0.10638	0.498566	0.58446	0.519463	0.354535	0.236357	-0.584963	0.237909	0.235573	-0.0142336	0.00233565	0.502004	0.0144239	1	0.787856	0.236357	-1.73697	0.485429	0.167834	-1.53223	0.317595	0.499939	1.5648	0.0706246	0	0	#DIV/0!							1	0	0.472714	#DIV/0!	0.5	0.288231	-0.794703	0.211769	0.495458	0.822435	0.001083
B-C1_ATCACG_L005_R1_001_paired_trimmed_paired_merged_contig_28330	putative S-adenosyl-L-methionine-dependent methyltransferase	1300	[BLASTED, MAPPED, ANNOTATED]	B-C1_ATCACG_L005_R1_001_paired_trimmed_paired_merged_contig_28330	1.49002	3.05846	1.03747	1.49002	2.47414	0.731597	0.984121	0.498254	-1.22627	0.007858	1.74489	2.31345	0.40691	2.39957	1.70234	-0.495255	0.697229	0.495263	0.855223	0.0765783	2.45069	3.50939	0.518031	1.50051	1.83761	0.292377	0.3371	0.493701	-0.44623	0.302434	3.94071	2.88201	-0.451379	1.71845	1.07074	-0.682493	0.647705	0.496536	0.940914	8.314e-05	0.95152	0.47576	-1	2.38035	1.88273	-0.33835	0.497624	0.50391	0.601756	0.173589	1.08745	0.611692	-0.830075	3.86969	2.89369	-0.419305	0.975995	0.491003	1.06225	0.0097	1.01949	1.49525	0.552541	3.54825	2.23743	-0.665266	1.31082	0.543856	1.46998	5.494e-06	0.271863	0.815589	1.58496	2.45156	1.60483	-0.611281	0.846731	0.498566	1.04433	0.000193	0.95152	0.135931	-2.80735	1.8287	1.85635	0.0216435	0.0276413	0.502004	-0.0351067	1	0.747623	0.47576	-0.652077	2.19851	2.15785	-0.0269315	0.0406599	0.499939	0.0487702	1	0.271863	0.543726	1	1.83619	0.602156	-1.60851	1.23403	0.794809	2.02734	0.007003	0.815589	0.611692	-0.415038	1.03349	1.29105	0.321028	0.257566	0.495458	-0.411582	0.302336	20	0	89.65	3	P:GO:0032259; F:GO:0003723; F:GO:0008168	P:methylation; F:RNA binding; F:methyltransferase activity
B-C1_ATCACG_L005_R1_001_paired_trimmed_paired_merged_contig_29617	S-Adenosyl homocysteine hydrolase	211	[BLASTED, MAPPED, ANNOTATED]	B-C1_ATCACG_L005_R1_001_paired_trimmed_paired_merged_contig_29617	0.120792	0	#NUM!	0.120792	0.5	2.0494	0.379208	0.498254	-2.08419	0.601882	0	0.724753	#DIV/0!	0.5	0.533307	0.093037	0.0333066	0.495263	-0.0988191	0.255114	0	0.120792	#DIV/0!	0.5	0.0632502	-2.98279	0.43675	0.493701	3.01459	0.616756	0.966338	0.845545	-0.192645	0.421397	0.314143	-0.423759	0.107254	0.496536	0.437122	0.751613	0.120792	0.120792	0	0.0729636	0.0927981	0.346917	0.0198344	0.50391	-0.347484	1	0	0.120792	#DIV/0!	0.5	0.0799482	-2.64479	0.420052	0.491003	2.67794	0.554189	0	0	#DIV/0!							1	0	0.845545	#DIV/0!	0.5	0.388837	-0.362764	0.111163	0.498566	0.379414	0.0763182	0	0.603961	#DIV/0!	0.5	0.601958	0.267735	0.101958	0.502004	-0.286491	0.0835308	0.362377	1.20792	1.73697	0.223274	0.857729	1.9417	0.634454	0.70046	-2.04273	0.106777	0	0.966338	#DIV/0!	0.5	0.645211	0.367843	0.145211	0.505289	-0.395468	1	1.32871	0.845545	-0.652077	0.648537	0.51556	-0.331048	0.132977	0.495458	0.356757	0.860317	20	3.18912e-36	57.56	2	P:GO:0006730; F:GO:0004013	P:one-carbon metabolic process; F:adenosylhomocysteinase activity
B-C1_ATCACG_L005_R1_001_paired_trimmed_paired_merged_contig_29618	hypothetical protein Prudu_000524	646	[BLASTED]	B-C1_ATCACG_L005_R1_001_paired_trimmed_paired_merged_contig_29618	0.276177	0.197269	-0.485427	0.276177	0.159581	-0.791305	0.116596	0.498254	0.799848	0.686656	0.591807	0.473446	-0.321928	0.813852	0.348383	-1.22409	0.465469	0.495263	1.30961	0.115989	0.157815	0.236723	0.584963	0.0966274	0.123955	0.359308	0.0273273	0.493701	-0.360346	0.915547	0.355084	0.473446	0.415038	0.154844	0.175898	0.183923	0.0210539	0.496536	-0.185125	0.934524	0.591807	0.512899	-0.206451	0.357477	0.394033	0.140466	0.036556	0.50391	-0.145145	0.981853	1.18361	0.591807	-1	0.80837	0.391697	-1.04528	0.416674	0.491003	1.12527	0.0983382	0.552353	0.946891	0.777608	0.321434	0.551334	0.778403	0.2299	0.489582	-0.811643	0.324927	0.157815	0.907437	2.52356	0.0926474	0.417299	2.17126	0.324651	0.498566	-2.19539	0.0123139	0	0.0394538	#DIV/0!	0.5	0.0393229	-3.66848	0.460677	0.502004	3.6973	0.562517	0.0789076	0.0394538	-1	0.048618	0.0280156	-0.795261	0.0206024	0.499939	0.795528	0.8562	0	0.118361	#DIV/0!	0.5	0.0790284	-2.66149	0.420972	0.505289	2.69457	1	0.157815	0.0789076	-1	0.0770286	0.0481129	-0.678972	0.0289157	0.495458	0.679587	0.806068	14	2.33137e-13	63.22
B-C1_ATCACG_L005_R1_001_paired_trimmed_paired_merged_contig_29619	probable calcium-binding protein CML16	801	[BLASTED, MAPPED, ANNOTATED]	B-C1_ATCACG_L005_R1_001_paired_trimmed_paired_merged_contig_29619	1.52732	1.94097	0.345775	1.52732	1.57015	0.0398971	0.0428268	0.498254	-0.0585313	1	1.90915	5.40926	1.5025	2.62546	3.98038	0.600335	1.35492	0.5481	-1.48196	0.0336834	2.95918	2.83191	-0.0634254	1.81186	1.48287	-0.28908	0.328989	0.493701	0.437951	0.455815	8.90937	11.264	0.338323	3.88516	4.18487	0.107208	0.299709	0.496536	-0.318307	0.554903	0.797166	0.708592	-0.169925	0.480503	0.537788	0.162493	0.0572852	0.50391	-0.172295	0.92369	0.730735	0.708592	-0.0443941	1.56467	2.12706	0.443007	0.562395	0.491003	-0.715922	0.180102	0.664305	0.907883	0.450661	2.83306	1.6489	-0.780859	1.18416	0.543856	1.41844	0.0004847	0.597874	1.21789	1.02647	3.02614	1.63884	-0.8848	1.38729	0.550541	1.64543	3.537e-06	0.974313	0.597874	-0.704544	1.85763	1.1734	-0.662761	0.684224	0.502004	0.952583	0.164235	0.775022	0.597874	-0.374396	2.96036	2.7791	-0.0911515	0.181253	0.499939	0.202883	0.818348	0	0.664305	#DIV/0!	2.31784	2.10328	-0.140141	0.214561	0.505289	0.256273	1	0.642161	0.752879	0.229482	2.45386	3.88026	0.661104	1.42641	0.54913	-1.57216	0.0001655	20	2.20293e-108	96.97	7	P:GO:0006468; P:GO:0019722; P:GO:0055114; F:GO:0004672; F:GO:0005509; F:GO:0005524; F:GO:0032440	P:protein phosphorylation; P:calcium-mediated signaling; P:oxidation-reduction process; F:protein kinase activity; F:calcium ion binding; F:ATP binding; F:2-alkenal reductase [NAD(P)+] activity
B-C1_ATCACG_L005_R1_001_paired_trimmed_paired_merged_contig_28332	protein ANTHESIS POMOTING FACTOR 1	287	[BLASTED, MAPPED, ANNOTATED]	B-C1_ATCACG_L005_R1_001_paired_trimmed_paired_merged_contig_28332	8.1701	10.3014	0.334419	8.1701	8.33334	0.0285413	0.163241	0.498254	-0.165717	1	4.79549	10.8343	1.17585	6.59476	7.97234	0.273685	1.37759	0.514233	-1.40451	0.529861	12.9656	17.4059	0.424885	7.9386	9.1142	0.199231	1.1756	0.50582	-1.19236	0.484812	17.7611	23.267	0.389567	7.74518	8.64432	0.158453	0.899135	0.496536	-0.91299	0.449391	1.03416	0.567123	-0.866733	12.8205	11.5299	-0.15307	1.29058	0.510864	1.29963	0.556791	0.767283	0.467042	-0.716207	21.6525	15.2821	-0.502692	6.37041	0.559809	6.39021	0.0002471	0.500402	0.533762	0.0931094	11.9379	14.7884	0.308917	2.8505	0.516632	-2.86719	0.0873361	0.600483	0.366962	-0.710493	11.4174	13.2725	0.217204	1.85509	0.512911	-1.86776	0.234157	1.46785	0.834004	-0.815575	6.43597	7.96598	0.307695	1.53001	0.519675	-1.56064	0.474202	0.366962	1.46785	2	4.10373	6.55819	0.67636	2.45445	0.571172	-2.54594	0.010411	0.0333601	0.633843	4.24793	4.62068	4.62495	0.00133188	0.00426775	0.505289	-0.00447075	1	1.13425	0.867364	-0.387023	7.67213	6.87678	-0.157892	0.795343	0.495458	0.810864	0.594994	20	2.99942e-14	97.46	6	P:GO:0009827; P:GO:0080182; F:GO:0003682; F:GO:0042800; C:GO:0005737; C:GO:0048188	P:plant-type cell wall modification; P:histone H3-K4 trimethylation; F:chromatin binding; F:histone methyltransferase activity (H3-K4 specific); C:cytoplasm; C:Set1C/COMPASS complex
B-C1_ATCACG_L005_R1_001_paired_trimmed_paired_merged_contig_29620	eukaryotic translation initiation factor 3 subunit H	566	[BLASTED, MAPPED]	B-C1_ATCACG_L005_R1_001_paired_trimmed_paired_merged_contig_29620	3.78255	4.59309	0.280108	3.78255	3.71558	-0.0257698	0.066965	0.498254	0.0717523	1	4.23285	5.67382	0.422691	5.82101	4.17506	-0.479474	1.64595	0.530762	1.71437	0.0780211	6.93467	7.83527	0.176157	4.24597	4.10277	-0.0494972	0.143204	0.493701	0.151517	0.969038	9.77158	12.9237	0.403356	4.26115	4.8015	0.172242	0.540348	0.496536	-0.567136	0.382145	1.39594	1.71115	0.293731	0.843207	1.31458	0.640648	0.471378	0.50391	-0.795379	0.240759	2.47667	2.38661	-0.0534393	1.69148	1.57961	-0.0987187	0.111871	0.491003	0.1492	0.915527	4.63812	4.09776	-0.178706	2.69909	2.38595	-0.177911	0.313143	0.489582	0.360153	0.651305	3.15212	4.27788	0.440573	1.85049	1.96725	0.0882677	0.116753	0.498566	-0.146364	0.881082	0.405273	0.225152	-0.847997	0.271956	0.224405	-0.277268	0.0475509	0.502004	0.281316	0.985801	0.765515	0.945636	0.304855	0.471664	0.671483	0.509593	0.19982	0.499939	-0.547369	0.498195	0.0900606	0.765515	3.08746	0.937198	0.511125	-0.874679	0.426074	0.505289	0.972935	1	2.29655	1.80121	-0.350497	1.12093	1.09827	-0.0294689	0.0226641	0.495458	0.0371763	1	20	1.69026e-06	93.05	13	P:GO:0001732; P:GO:0002183; P:GO:0006412; P:GO:0006413; P:GO:0006508; F:GO:0003743; F:GO:0008237; C:GO:0005737; C:GO:0005829; C:GO:0005852; C:GO:0016282; C:GO:0033290; C:GO:0042788	P:formation of cytoplasmic translation initiation complex; P:cytoplasmic translational initiation; P:translation; P:translational initiation; P:proteolysis; F:translation initiation factor activity; F:metallopeptidase activity; C:cytoplasm; C:cytosol; C:eukaryotic translation initiation factor 3 complex; C:eukaryotic 43S preinitiation complex; C:eukaryotic 48S preinitiation complex; C:polysomal ribosome
B-C1_ATCACG_L005_R1_001_paired_trimmed_paired_merged_contig_29621	hypothetical protein Prudu_010626	904	[BLASTED]	B-C1_ATCACG_L005_R1_001_paired_trimmed_paired_merged_contig_29621	0.67665	1.01498	0.584963	0.67665	0.821064	0.279085	0.144414	0.498254	-0.314235	0.781866	0.620263	0.845813	0.447459	0.852985	0.622388	-0.454706	0.230597	0.495263	0.509836	0.546946	0.958588	1.55066	0.693897	0.586926	0.811967	0.468243	0.225041	0.493701	-0.519514	0.385633	1.46608	0.9022	-0.70044	0.63932	0.335191	-0.931554	0.304129	0.496536	0.979942	0.0172083	1.60704	2.05814	0.356935	0.970723	1.58116	0.703852	0.610437	0.50391	-0.931687	0.0375159	1.71982	1.32511	-0.376148	1.17458	0.877042	-0.421428	0.297539	0.491003	0.515879	0.36544	0.817619	1.40969	0.785875	0.475802	0.820801	0.78667	0.344999	0.489582	-0.858996	0.100419	1.63524	0.986781	-0.728698	0.959987	0.453786	-1.081	0.506201	0.699361	1.19365	0.002135	1.38149	1.04317	-0.405256	0.927043	1.03971	0.165472	0.112667	0.502004	-0.200187	0.900275	0.845813	1.04317	0.302563	0.521138	0.74074	0.507302	0.219602	0.499939	-0.552793	0.340521	0.140969	0.620263	2.1375	1.46696	0.414141	-1.82464	1.05282	0.794809	2.1066	0.0294154	0.761231	1.07136	0.49304	0.371552	0.653249	0.814068	0.281697	0.495458	-0.861429	0.107662	1	1.25407e-21	92.45
B-C1_ATCACG_L005_R1_001_paired_trimmed_paired_merged_contig_29622	RING-H2 finger protein ATL16	1627	[BLASTED, MAPPED, ANNOTATED]	B-C1_ATCACG_L005_R1_001_paired_trimmed_paired_merged_contig_29622	0.250642	0.532614	1.08746	0.250642	0.430858	0.781585	0.180216	0.498254	-0.802093	0.375216	0.501284	0.532614	0.0874628	0.689365	0.391922	-0.814702	0.297443	0.495263	0.867302	0.100867	1.33154	2.19312	0.719892	0.815276	1.14838	0.494238	0.333102	0.493701	-0.59601	0.0842092	3.38367	3.64997	0.109299	1.47554	1.35606	-0.121815	0.119474	0.496536	0.170625	0.57588	1.15851	0.941287	-0.29956	0.208173	0.0962773	-1.11251	0.111896	0.50391	1.11813	0.214989	1.39986	0.748202	-0.903785	0.246072	0.29031	0.238514	0.0442379	0.491003	-0.242581	0.788594	1.44813	0.772338	-0.906891	0.53785	0.492541	-0.12696	0.0453091	0.489582	0.134803	0.869058	0.86888	1.39986	0.688056	0.505803	1.98106	1.96962	1.47525	0.787549	-2.46085	0	0.603389	0.43444	-0.473931	0.462527	0.249811	-0.888703	0.212716	0.502004	0.913806	0.236096	0.820609	0.603389	-0.443607	0.405379	0.333708	-0.280688	0.0716717	0.499939	0.289694	0.63543	0.144813	0.555118	1.9386	2.28223	2.21739	-0.0415767	0.0648323	0.505289	0.0770185	1	0.65166	0.699931	0.103093	3.02783	3.02786	1.07781e-05	2.26205e-05	0.495458	-2.5057e-05	1	20	0	88.76	1	C:GO:0016021	C:integral component of membrane
B-C1_ATCACG_L005_R1_001_paired_trimmed_paired_merged_contig_29623	---NA---	775	[NO-BLAST]	B-C1_ATCACG_L005_R1_001_paired_trimmed_paired_merged_contig_29623	0.263093	0.657733	1.32193	0.263093	0.532073	1.01605	0.26898	0.498254	-1.05105	0.414633	0.131547	0.361753	1.45943	0.180903	0.266195	0.557267	0.0852918	0.495263	-0.563756	0.76936	0.526186	0.953713	0.857981	0.322175	0.499391	0.632327	0.177216	0.493701	-0.656691	0.422131	0.19732	0.4933	1.32193	0.0860465	0.183274	1.09081	0.0972275	0.496536	-1.09514	0.272696	0.427526	0.822166	0.943416	0.258244	0.631625	1.29033	0.373381	0.50391	-1.34327	0.0457782	0.361753	0.230207	-0.652077	0.247066	0.152366	-0.697356	0.0947	0.491003	0.703757	0.554189	0.4933	0.328867	-0.584962	0.287069	0.191485	-0.584167	0.0955842	0.489582	0.591936	0.553089	0.427526	0.88794	1.05445	0.250985	0.408332	0.702143	0.157347	0.498566	-0.719557	0.327784	0.822166	0.559073	-0.556393	0.551709	0.557219	0.0143356	0.00550949	0.502004	-0.0153579	1	0	0.263093	#DIV/0!	0.5	0.186819	-1.42029	0.313181	0.499939	1.45441	0.0134494	0	0.164433	#DIV/0!	0.5	0.10979	-2.18718	0.39021	0.505289	2.22172	1	0.328867	0.19732	-0.736966	0.160518	0.120313	-0.415937	0.0402045	0.495458	0.417876	0.804581
B-C1_ATCACG_L005_R1_001_paired_trimmed_paired_merged_contig_29624	---NA---	229	[NO-BLAST]	B-C1_ATCACG_L005_R1_001_paired_trimmed_paired_merged_contig_29624	0.890381	1.33557	0.584963	0.890381	1.08041	0.279085	0.190029	0.498254	-0.337638	0.972125	0.556488	0.667786	0.263034	0.765282	0.491387	-0.639131	0.273895	0.495263	0.695346	0.726013	1.11298	1.33557	0.263034	0.681456	0.699343	0.0373803	0.0178873	0.493701	-0.0414396	1	2.33725	0.333893	-2.80735	1.01922	0.12405	-3.03847	0.895169	0.696017	3.16759	0.0003216	0	0	#DIV/0!							1	0.111298	0.222595	1	0.0760127	0.147328	0.954721	0.0713154	0.491003	-0.95738	0.801478	0	0	#DIV/0!							1	0	0.111298	#DIV/0!	0.5	0.0511819	-3.28822	0.448818	0.498566	3.31871	0.583227	0	0	#DIV/0!							1	0	0	#DIV/0!							1	0	0	#DIV/0!							1	0	0	#DIV/0!							1
B-C1_ATCACG_L005_R1_001_paired_trimmed_paired_merged_contig_29625	P-loop NTPase domain-containing protein LPA1 homolog 2-like isoform X2	294	[BLASTED]	B-C1_ATCACG_L005_R1_001_paired_trimmed_paired_merged_contig_29625	0.086691	0.433455	2.32193	0.086691	0.350643	2.01605	0.263952	0.498254	-2.03326	0.544818	0.433455	1.64713	1.926	0.596087	1.21203	1.02383	0.615946	0.696079	-1.19483	0.412135	1.38706	1.47375	0.0874628	0.84927	0.771696	-0.138191	0.0775743	0.493701	0.158476	0.980961	1.73382	1.38706	-0.321928	0.756078	0.515328	-0.553042	0.240749	0.496536	0.603171	0.458154	1.08578	1.02863	-0.0780025	1.15203	0.8658	-0.412075	0.286232	0.50391	0.501731	0.678871	0.800045	1.02863	0.36257	0.532864	0.5164	-0.0452794	0.0164644	0.491003	0.0481799	1	1.08578	0.800045	-0.440573	0.706281	0.959053	0.441368	0.252772	0.489582	-0.508625	0.640115	1.08578	0.571461	-0.925999	1.17054	1.03652	-0.175427	0.134021	0.498566	0.220763	0.857927	0.514315	0.228584	-1.16993	0.407214	0.345614	-0.236626	0.0616001	0.502004	0.244513	1	0.457169	0.457169	0	0.480723	0.615581	0.356742	0.134858	0.499939	-0.381381	0.80688	0	0.0571461	#DIV/0!	0.5	0.868237	0.796161	0.368237	0.505289	-0.877195	0.872232	0.457169	0.857191	0.906891	0.719326	1.21575	0.757127	0.496423	0.495458	-0.905361	0.293116	9	1.38488e-14	83.14
B-C1_ATCACG_L005_R1_001_paired_trimmed_paired_merged_contig_29626	---NA---	457	[NO-BLAST]	B-C1_ATCACG_L005_R1_001_paired_trimmed_paired_merged_contig_29626	0.557706	0.780788	0.485427	0.557706	0.631618	0.179549	0.0739127	0.498254	-0.194167	1	0.446165	0.669247	0.584963	0.613565	0.492463	-0.317203	0.121103	0.495263	0.339534	0.888555	1.00387	2.06351	1.03953	0.614652	1.08051	0.813874	0.465861	0.493701	-0.937773	0.215436	0.892329	1.61735	0.857981	0.389123	0.600888	0.626867	0.211764	0.496536	-0.661669	0.34584	5.73737	3.19969	-0.842459	0.673756	1.37106	1.02499	0.6973	0.713164	-1.23969	0.0673743	8.71639	7.94405	-0.133856	0.990327	0.84899	-0.222157	0.141337	0.491003	0.263306	0.810444	6.06837	8.05438	0.408465	0.649099	0.487092	-0.414242	0.162006	0.489582	0.444795	0.660917	5.62703	8.82672	0.649503	0.261927	0.743761	1.50568	0.481834	0.498566	-1.58089	0.029591	8.38538	5.07536	-0.724366	1.19758	1.66757	0.47762	0.469985	0.502004	-0.670079	0.559464	3.53069	6.28904	0.83289	0.412349	1.18806	1.52667	0.775708	0.70046	-1.71244	0.007143	1.21367	5.40637	2.15528	0.5	0.446848	-0.162145	0.0531525	0.505289	0.170635	0.968246	7.39238	8.93705	0.273761	0.680532	0.646102	-0.0749003	0.0344296	0.495458	0.0824346	1
B-C1_ATCACG_L005_R1_001_paired_trimmed_paired_merged_contig_28337	rust resistance kinase Lr10-like	310	[BLASTED, MAPPED, ANNOTATED]	B-C1_ATCACG_L005_R1_001_paired_trimmed_paired_merged_contig_28337	0.73995	0.73995	0	0.73995	0.598582	-0.305878	0.141367	0.498254	0.336966	0.956713	0.4933	0.24665	-1	0.678385	0.181496	-1.90217	0.496889	0.696079	1.96599	0.190654	0.24665	0.164433	-0.584963	0.151019	0.0861019	-0.810617	0.0649175	0.493701	0.813212	0.783987	0.4933	0.4933	0	0.215116	0.183274	-0.231114	0.0318422	0.496536	0.233297	0.937548	0	0	#DIV/0!							1	0	0	#DIV/0!							1	0	0	#DIV/0!							1	0	0	#DIV/0!							1	0	0.0822166	#DIV/0!	0.5	0.0819439	-2.60922	0.418056	0.502004	2.6425	0.562517	0.164433	0	#NUM!	0.101314	0.5	2.3031	0.398686	0.499939	-2.33735	0.384868	0	0.0822166	#DIV/0!	0.5	0.054895	-3.18718	0.445105	0.505289	3.21811	1	0.24665	0	#NUM!	0.120388	0.5	2.05423	0.379612	0.495458	-2.08901	0.309295	20	1.4902e-66	73.54	4	P:GO:0006468; F:GO:0004674; F:GO:0005524; C:GO:0016021	P:protein phosphorylation; F:protein serine/threonine kinase activity; F:ATP binding; C:integral component of membrane
B-C1_ATCACG_L005_R1_001_paired_trimmed_paired_merged_contig_2834	putative E3 ubiquitin-protein ligase MARCH	2244	[BLASTED, MAPPED, ANNOTATED]	B-C1_ATCACG_L005_R1_001_paired_trimmed_paired_merged_contig_2834	41.3201	44.4889	0.106604	41.3201	35.9893	-0.199274	5.33076	0.515979	5.33448	1.986e-07	34.7325	64.0359	0.882595	47.7641	47.1206	-0.01957	0.643541	0.495263	0.643838	0.799519	80.7888	123.029	0.60677	49.4656	64.4214	0.381115	14.9558	0.544286	-14.9607	0	113.125	142.201	0.330017	49.331	52.8315	0.0989028	3.50046	0.501821	-3.50186	2.98e-06	71.9524	45.284	-0.668041	43.4623	34.7892	-0.321124	8.67307	0.543506	8.67901	0	64.2517	81.936	0.350762	43.8818	54.2306	0.305483	10.3488	0.527629	-10.3533	0	71.1573	87.933	0.305392	41.409	51.1996	0.306187	9.79057	0.526228	-9.79535	0	48.7936	96.8716	0.989383	28.6449	44.5479	0.637078	15.903	0.599611	-15.9157	0	40.1956	24.2037	-0.731811	26.973	24.1234	-0.161082	2.84959	0.511756	2.85414	0.001657	72.2022	66.0917	-0.127575	44.4866	46.9308	0.0771639	2.44419	0.503241	-2.44541	0.0173921	2.77133	54.0409	4.2854	28.8393	36.0824	0.32326	7.24312	0.543123	-7.25033	0.00357	100.529	88.7734	-0.17941	49.0675	54.1284	0.141618	5.06091	0.505894	-5.0629	5.214e-09	20	0	92.09	2	F:GO:0008270; C:GO:0016021	F:zinc ion binding; C:integral component of membrane
B-C1_ATCACG_L005_R1_001_paired_trimmed_paired_merged_contig_2963	E3 ubiquitin-protein ligase RMA1H1	1221	[BLASTED, MAPPED, ANNOTATED]	B-C1_ATCACG_L005_R1_001_paired_trimmed_paired_merged_contig_2963	57.6957	73.9148	0.357399	57.6957	59.7934	0.0515215	2.09766	0.499679	-2.09829	0.53096	39.3266	78.194	0.991552	54.0819	57.5387	0.0893868	3.4568	0.499854	-3.45796	0.132621	104.036	136.057	0.387125	63.6994	71.2431	0.161471	7.54373	0.506989	-7.54546	6.876e-08	113.909	154.029	0.435317	49.6732	57.226	0.204203	7.5528	0.515367	-7.55556	3.571e-14	1.04697	0.556202	-0.912537	46.8542	53.5133	0.191718	6.65908	0.520807	-6.66184	4.275e-07	2.15937	1.37415	-0.652077	52.6199	55.1526	0.0678206	2.53271	0.493909	-2.53361	0.167355	1.89763	1.73404	-0.130061	49.5369	57.8897	0.224804	8.35283	0.514729	-8.35585	7.142e-12	2.42112	1.99578	-0.278716	37.8414	64.5451	0.770342	26.7037	0.615162	-26.7148	0	0.458049	0.0981534	-2.22239	105.966	110.016	0.054111	4.04992	0.503637	-4.05028	0.246454	0.458049	1.17784	1.36257	36.5003	35.1586	-0.0540318	1.34173	0.501162	1.34282	0.384868	0.229024	1.01425	2.14684	31.2799	34.9269	0.159103	3.64701	0.515153	-3.65048	0.584983	1.14512	0.817945	-0.485427	38.3596	40.8939	0.0922995	2.53434	0.499717	-2.53602	0.0442795	20	0	87.36	7	P:GO:0006511; P:GO:0016567; P:GO:0071712; F:GO:0044390; F:GO:0046872; F:GO:0061630; C:GO:0016020	P:ubiquitin-dependent protein catabolic process; P:protein ubiquitination; P:ER-associated misfolded protein catabolic process; F:ubiquitin-like protein conjugating enzyme binding; F:metal ion binding; F:ubiquitin protein ligase activity; C:membrane
B-C1_ATCACG_L005_R1_001_paired_trimmed_paired_merged_contig_28350	putative disease resistance protein RGA3	454	[BLASTED, MAPPED, ANNOTATED]	B-C1_ATCACG_L005_R1_001_paired_trimmed_paired_merged_contig_28350	0.392974	0.168417	-1.22239	0.392974	0.136241	-1.52827	0.256733	0.498254	1.54968	0.432964	0.224556	0.280696	0.321928	0.30881	0.206549	-0.580237	0.102261	0.495263	0.589179	0.799519	0.0561391	0.392974	2.80735	0.034373	0.205772	2.5817	0.171399	0.493701	-2.58738	0.248974	0.168417	0	#NUM!	0.0734428	0.5	2.76724	0.426557	0.496536	-2.79992	0.17841	0.449113	0.61753	0.459432	0.271283	0.474415	0.806349	0.203131	0.50391	-0.831541	0.48894	0.729808	0.61753	-0.241008	0.498436	0.408722	-0.286288	0.0897137	0.491003	0.300015	0.841481	0.505252	0.224556	-1.16993	0.294025	0.13075	-1.16913	0.163275	0.489582	1.18048	0.398177	0.0561391	0.392974	2.80735	0.0329572	0.180715	2.45505	0.147758	0.498566	-2.45949	0.21463	0.954365	0.61753	-0.628031	0.64042	0.615482	-0.0573023	0.0249383	0.502004	0.0624937	1	0.112278	0.280696	1.32193	0.069179	0.199318	1.52667	0.130139	0.499939	-1.5322	0.384868	0	0	#DIV/0!							1	0.168417	0	#NUM!	0.0822034	0.5	2.60466	0.417797	0.495458	-2.63795	0.309295	20	3.81928e-13	85.9	1	F:GO:0043531	F:ADP binding
B-C1_ATCACG_L005_R1_001_paired_trimmed_paired_merged_contig_28359	LEAF RUST 10 DISEASE-RESISTANCE LOCUS RECEPTOR-LIKE PROTEIN KINASE-like 2.2	1621	[BLASTED, MAPPED, ANNOTATED]	B-C1_ATCACG_L005_R1_001_paired_trimmed_paired_merged_contig_28359	1.06917	0.974833	-0.133267	1.06917	0.788591	-0.439144	0.28058	0.498254	0.521127	0.405474	0.676094	1.79243	1.40663	0.929763	1.31896	0.50446	0.389192	0.495263	-0.637142	0.200191	0.943386	0.754709	-0.321928	0.577619	0.395187	-0.547582	0.182432	0.493701	0.577172	0.222866	1.46225	1.76099	0.268196	0.637652	0.654254	0.037082	0.0166022	0.496536	-0.0406289	0.980323	1.09579	1.17695	0.103093	0.531856	1.05089	0.982506	0.519035	0.50391	-1.11118	0.0005934	0.703467	0.75758	0.106915	0.98793	0.749274	-0.398916	0.238657	0.491003	0.464856	0.254795	0.541129	0.771108	0.510962	0.430043	0.796476	0.88915	0.366433	0.489582	-0.961697	0.005329	0.351734	0.60877	0.791413	0.544597	1.04119	0.934977	0.496596	0.498566	-1.05867	0.0001482	0.324677	0.351734	0.115477	0.94958	0.767877	-0.306414	0.181703	0.502004	0.356238	0.562517	0.37879	0.459959	0.280108	0.310004	0.480085	0.631003	0.170081	0.499939	-0.653523	0.189205	0.0541129	0.216451	2	0.654478	0.430423	-0.60459	0.224055	0.505289	0.644771	1	0.392318	0.730524	0.896907	0.844178	0.949108	0.169025	0.10493	0.495458	-0.198947	0.634498	20	0	83.39	4	P:GO:0006468; F:GO:0004674; F:GO:0005524; C:GO:0016021	P:protein phosphorylation; F:protein serine/threonine kinase activity; F:ATP binding; C:integral component of membrane
B-C1_ATCACG_L005_R1_001_paired_trimmed_paired_merged_contig_28366	septum-promoting GTP-binding protein 1	1383	[BLASTED, MAPPED, ANNOTATED]	B-C1_ATCACG_L005_R1_001_paired_trimmed_paired_merged_contig_28366	2.41418	2.89334	0.261198	2.41418	2.34056	-0.04468	0.0736209	0.498254	0.0861182	1	1.6586	3.81478	1.20163	2.28091	2.80709	0.299469	0.526185	0.495263	-0.605435	0.315685	6.02625	11.4996	0.932255	3.68976	6.02153	0.706601	2.33176	0.566846	-2.43648	1.494e-11	8.56943	9.50931	0.15014	3.73693	3.53296	-0.0809737	0.203964	0.496536	0.219449	0.582468	0.734198	0.629312	-0.222392	2.03713	1.82637	-0.157555	0.210755	0.50391	0.263137	0.619726	1.15374	0.419542	-1.45943	2.29071	2.45169	0.0979776	0.160973	0.491003	-0.188446	0.748504	0.314656	0.943969	1.58496	3.09936	3.98096	0.361145	0.881598	0.489582	-0.952702	0.0121721	0.209771	0.104885	-1	2.629	7.44087	1.50096	4.81188	0.863746	-5.04054	0	0.104885	0.419542	2	3.30188	2.38781	-0.467599	0.914069	0.502004	1.02673	0.041152	0.104885	0.104885	0	1.39663	2.19846	0.654542	0.80183	0.499939	-1.03506	0.0008405	0	0	#DIV/0!	4.02731	4.159	0.0464198	0.131689	0.505289	-0.139631	1	0.209771	0.209771	0	5.37003	6.79824	0.340233	1.42822	0.521093	-1.46818	0.000453	20	4.9408e-170	86.04	8	P:GO:0006886; P:GO:0032482; P:GO:0034220; F:GO:0003924; F:GO:0005525; F:GO:0015276; C:GO:0005886; C:GO:0016021	P:intracellular protein transport; P:Rab protein signal transduction; P:ion transmembrane transport; F:GTPase activity; F:GTP binding; F:ligand-gated ion channel activity; C:plasma membrane; C:integral component of membrane
B-C1_ATCACG_L005_R1_001_paired_trimmed_paired_merged_contig_29633	hypothetical protein PRUPE_7G255100	2208	[BLASTED]	B-C1_ATCACG_L005_R1_001_paired_trimmed_paired_merged_contig_29633	0.750301	0.63487	-0.241008	0.750301	0.513578	-0.546886	0.236723	0.498254	0.595921	0.27896	0.392465	0.78493	1	0.539718	0.577588	0.0978349	0.03787	0.495263	-0.104909	0.973228	1.68529	1.1774	-0.517399	1.03187	0.616518	-0.743053	0.415357	0.493701	0.851263	0.0007788	0.934991	0.415551	-1.16993	0.407727	0.154388	-1.40104	0.253339	0.496536	1.42376	4.155e-06	1.86998	1.59295	-0.231326	1.12955	1.22377	0.115592	0.0942261	0.50391	-0.149131	0.725795	1.22357	0.796474	-0.619396	0.835658	0.527158	-0.664675	0.308499	0.491003	0.732779	0.0207897	1.70838	1.00425	-0.76651	0.994167	0.584731	-0.765715	0.409436	0.489582	0.868307	0.0008272	1.65066	0.623327	-1.40498	0.969043	0.286646	-1.75729	0.682396	0.699361	1.88513	8.198e-15	1.339	1.22357	-0.130061	0.898527	1.21951	0.440668	0.320983	0.502004	-0.545178	0.187705	1.30437	1.2582	-0.0519946	0.803673	0.893428	0.152744	0.0897557	0.499939	-0.177163	0.652075	0.115431	0.507896	2.1375	1.20121	0.339116	-1.82464	0.862094	0.708333	2.01805	0.0007781	1.1774	0.530982	-1.14886	0.574679	0.323759	-0.827835	0.25092	0.495458	0.865027	0.008271	20	0	88.94
B-C1_ATCACG_L005_R1_001_paired_trimmed_paired_merged_contig_29634	---NA---	475	[NO-BLAST]	B-C1_ATCACG_L005_R1_001_paired_trimmed_paired_merged_contig_29634	0.429257	0.482914	0.169925	0.429257	0.390654	-0.135953	0.0386037	0.498254	0.141327	1	0.160971	0.321943	1	0.221368	0.2369	0.0978349	0.0155325	0.495263	-0.0990602	1	0.590229	0.3756	-0.652077	0.361387	0.196675	-0.877731	0.164712	0.493701	0.893052	0.476151	1.07314	0.697543	-0.621488	0.467972	0.259156	-0.852602	0.208816	0.496536	0.877801	0.245361	0.214629	0.321943	0.584963	0.129645	0.247331	0.93188	0.117686	0.50391	-0.939282	0.577768	0.3756	0.214629	-0.807355	0.256523	0.142055	-0.852634	0.114467	0.491003	0.860284	0.565499	0.321943	0.643886	1	0.18735	0.374907	1.0008	0.187557	0.489582	-1.01822	0.383721	0.268286	0.536572	1	0.157501	0.24675	0.647695	0.0892498	0.498566	-0.653815	0.625114	0.482914	0.321943	-0.584962	0.324057	0.320875	-0.0142336	0.00318141	0.502004	0.0145848	1	0.214629	0.321943	0.584963	0.132241	0.228607	0.789701	0.0963662	0.499939	-0.795559	0.603288	0	0.268286	#DIV/0!	0.5	0.179131	-1.48091	0.320869	0.505289	1.51528	1	0.214629	0.214629	0	0.104759	0.130867	0.321028	0.0261081	0.495458	-0.322088	0.951127
B-C1_ATCACG_L005_R1_001_paired_trimmed_paired_merged_contig_29635	3-ketoacyl-CoA synthase 19-like	1605	[BLASTED, MAPPED, ANNOTATED]	B-C1_ATCACG_L005_R1_001_paired_trimmed_paired_merged_contig_29635	1.74678	1.95322	0.161155	1.74678	1.58006	-0.144723	0.166725	0.498254	0.220776	0.758072	0.428756	0.603434	0.49304	0.589625	0.444034	-0.409125	0.14559	0.495263	0.434258	0.545329	1.25451	0.952791	-0.39689	0.768113	0.498908	-0.622544	0.269205	0.493701	0.678257	0.0777253	0.524035	0.269957	-0.956931	0.228519	0.100296	-1.18805	0.128223	0.496536	1.19494	0.0218858	1.76266	1.19099	-0.565597	1.06472	0.914971	-0.21868	0.149752	0.50391	0.265041	0.58001	1.58798	2.54078	0.678072	1.08454	1.68165	0.632792	0.597109	0.491003	-0.870038	0.005253	1.9691	1.42919	-0.462343	1.14589	0.832154	-0.461548	0.313738	0.489582	0.558084	0.109184	0.762233	0.825752	0.115477	0.447478	0.379734	-0.236828	0.0677441	0.498566	0.246326	0.626187	2.1279	1.79442	-0.24591	1.42791	1.78847	0.324819	0.360558	0.502004	-0.485293	0.364622	1.27039	0.682833	-0.895663	0.782735	0.48487	-0.690925	0.297865	0.499939	0.752396	0.0483122	0.0635194	0.0635194	0	0.661002	0.0424111	-3.96214	0.618591	0.708333	4.01014	1.925e-06	0.269957	0.190558	-0.5025	0.131764	0.11619	-0.181472	0.0155742	0.495458	0.182139	0.942979	20	0	91.78	3	P:GO:0006633; F:GO:0016747; C:GO:0016020	P:fatty acid biosynthetic process; F:transferase activity, transferring acyl groups other than amino-acyl groups; C:membrane
B-C1_ATCACG_L005_R1_001_paired_trimmed_paired_merged_contig_28368	pectin acetylesterase 5-like isoform X2	543	[BLASTED, MAPPED, ANNOTATED]	B-C1_ATCACG_L005_R1_001_paired_trimmed_paired_merged_contig_28368	1.17344	1.1265	-0.0588937	1.17344	0.911285	-0.364771	0.262156	0.498254	0.449204	0.695668	0.563252	2.25301	2	0.774584	1.65787	1.09783	0.883283	0.696079	-1.40905	0.0845306	1.40813	1.50201	0.0931094	0.862173	0.786492	-0.132545	0.0756807	0.493701	0.152629	0.934386	2.76932	2.4877	-0.154723	1.20764	0.924246	-0.385837	0.28339	0.496536	0.478727	0.339407	0.467178	0.311452	-0.584963	1.53103	1.80298	0.235886	0.271956	0.50391	-0.360003	0.674386	1.03817	0.622904	-0.736966	3.65449	2.26785	-0.688345	1.38664	0.544836	1.54809	0.0115047	0.622904	0.726721	0.222392	2.45833	2.81497	0.195443	0.356643	0.489582	-0.406684	0.594662	0.882447	1.14199	0.371969	2.86576	2.91397	0.024071	0.0482156	0.498566	-0.0538902	0.995022	0.0519087	0.103817	1	0.976414	1.45024	0.570729	0.473828	0.502004	-0.741785	0.431009	0.207635	0.519087	1.32193	2.31361	1.86647	-0.309834	0.447141	0.499939	0.543997	0.436222	0.103817	0.103817	0	1.46534	1.12823	-0.37718	0.337115	0.505289	0.505877	1	0.155726	0.363361	1.22239	1.78698	1.80304	0.0129061	0.0160577	0.495458	-0.0206014	1	20	7.82096e-24	90.45	4	P:GO:0071555; F:GO:0052793; C:GO:0005576; C:GO:0016021	P:cell wall organization; F:pectin acetylesterase activity; C:extracellular region; C:integral component of membrane
B-C1_ATCACG_L005_R1_001_paired_trimmed_paired_merged_contig_29637	protein TONSOKU	1480	[BLASTED, MAPPED, ANNOTATED]	B-C1_ATCACG_L005_R1_001_paired_trimmed_paired_merged_contig_29637	0.189432	0.378863	1	0.189432	0.306481	0.694122	0.11705	0.498254	-0.703922	0.561565	0.361642	0.792168	1.13124	0.49733	0.582914	0.229079	0.0855839	0.495263	-0.244544	0.799519	0.275537	0.241095	-0.192645	0.168706	0.126244	-0.418299	0.0424623	0.493701	0.420449	0.69193	0.619958	0.774947	0.321928	0.270349	0.287914	0.090814	0.0175648	0.496536	-0.0924971	0.937548	0.292758	0.120547	-1.28011	0.176838	0.0926099	-0.933191	0.0842282	0.50391	0.936984	0.382041	0.637179	0.154989	-2.03953	0.435173	0.102582	-2.08481	0.33259	0.491003	2.11117	0.0003173	0.413305	0.482189	0.222392	0.240517	0.280758	0.223188	0.0402409	0.489582	-0.226786	0.809842	0.516631	0.568295	0.137504	0.303295	0.261339	-0.214801	0.0419564	0.498566	0.218861	0.749761	0.0861052	0	#NUM!	0.0577804	0.5	3.11328	0.44222	0.502004	-3.14453	0.35181	0.223874	0.223874	0	0.137937	0.15897	0.204739	0.0210323	0.499939	-0.205816	0.930174	0	0.258316	#DIV/0!	0.5	0.172474	-1.53555	0.327526	0.505289	1.57009	0.872232	0.292758	0.447747	0.612977	0.142893	0.273008	0.934005	0.130115	0.495458	-0.943025	0.140718	20	1.68097e-28	89.56	2	P:GO:0009933; C:GO:0005634	P:meristem structural organization; C:nucleus
B-C1_ATCACG_L005_R1_001_paired_trimmed_paired_merged_contig_29638	---NA---	411	[NO-BLAST]	B-C1_ATCACG_L005_R1_001_paired_trimmed_paired_merged_contig_29638	1.4883	1.9844	0.415037	1.4883	1.60528	0.10916	0.11698	0.498254	-0.160001	1	0.0620125	2.23245	5.16992	0.0852796	1.64274	4.26776	1.55746	0.822502	-4.54307	0.0004064	1.17824	1.36428	0.211504	0.721414	0.714373	-0.01415	0.00704108	0.493701	0.0158051	1	1.55031	0.620125	-1.32193	0.676055	0.230393	-1.55304	0.445662	0.496536	1.61572	0.0131325	1.06939	1.00998	-0.0824622	1.57324	0.952817	-0.723472	0.620428	0.50391	0.95307	0.234734	0.95057	0.297053	-1.67807	0.847051	0.738791	-0.197283	0.10826	0.491003	0.225035	0.879057	0.415874	0.534696	0.36257	0.68566	0.216644	-1.66217	0.469016	0.489582	1.72707	0.0600145	0.118821	0.475285	2	1.27418	0.399243	-1.67423	0.87494	0.699361	1.88907	0.0007135	2.01996	1.1288	-0.839535	1.87259	1.7924	-0.0631432	0.0801909	0.502004	0.102067	1	0.891159	0.831749	-0.0995357	0.4585	0.836651	0.867704	0.378151	0.499939	-0.946524	0.27173	0	0.0594106	#DIV/0!	0.645322	0.16562	-1.96214	0.479702	0.505289	2.01993	0.566383	0.237642	1.00998	2.08746	0.242143	0.378113	0.642956	0.13597	0.495458	-0.657176	0.590659
B-C1_ATCACG_L005_R1_001_paired_trimmed_paired_merged_contig_29639	hypothetical protein Prudu_020355, partial	283	[BLASTED, MAPPED, ANNOTATED]	B-C1_ATCACG_L005_R1_001_paired_trimmed_paired_merged_contig_29639	4.50303	4.05273	-0.152003	4.50303	3.27845	-0.457881	1.22458	0.532459	1.30738	0.43745	1.89127	7.11479	1.91146	2.60088	5.23539	1.0093	2.63451	0.821517	-2.82123	0.0245478	5.13346	6.66449	0.376563	3.14312	3.48971	0.150909	0.346589	0.493701	-0.378018	0.804826	10.0868	12.3383	0.290677	4.39861	4.58401	0.0595631	0.185402	0.496536	-0.194735	0.913979	0.735206	0.980275	0.415037	4.73284	4.42807	-0.0960263	0.304764	0.50391	0.319534	0.920434	1.47041	2.20562	0.584963	2.95241	2.14589	-0.460317	0.806519	0.491003	0.928636	0.373129	0.980275	1.47041	0.584963	2.30602	3.51338	0.607453	1.20736	0.543856	-1.35156	0.140432	0.857741	2.08308	1.28011	2.59069	1.94654	-0.412426	0.644152	0.498566	0.764871	0.353962	0.857741	0.980275	0.192645	4.8952	4.03929	-0.277268	0.855916	0.502004	0.899705	0.646844	0.367603	0.735206	1	3.10743	3.901	0.328121	0.793568	0.499939	-0.858727	0.438634	0.245069	0.367603	0.584962	2.8116	4.26939	0.602642	1.4578	0.554913	-1.57745	1	0.490138	0.612672	0.321928	3.25289	3.18497	-0.030444	0.0679239	0.495458	0.0744345	1	20	5.99327e-23	75.28	5	P:GO:0018279; F:GO:0003677; C:GO:0005783; C:GO:0005789; C:GO:0016021	P:protein N-linked glycosylation via asparagine; F:DNA binding; C:endoplasmic reticulum; C:endoplasmic reticulum membrane; C:integral component of membrane
B-C1_ATCACG_L005_R1_001_paired_trimmed_paired_merged_contig_28379	receptor-like protein 12	258	[BLASTED, MAPPED, ANNOTATED]	B-C1_ATCACG_L005_R1_001_paired_trimmed_paired_merged_contig_28379	0.493937	0.691512	0.485427	0.493937	0.559399	0.179549	0.0654614	0.498254	-0.19111	1	0.790299	0.987874	0.321928	1.08682	0.726923	-0.580237	0.359896	0.495263	0.682788	0.691017	0.296362	1.48181	2.32193	0.181457	0.775918	2.09627	0.594461	0.693731	-2.17893	0.0839191	0.790299	0.987874	0.321928	0.344631	0.367022	0.090814	0.022391	0.496536	-0.0935336	0.998822	0.592725	0.493937	-0.263034	0.358031	0.379465	0.0838828	0.0214341	0.50391	-0.086578	1	1.08666	0.493937	-1.1375	0.742155	0.32692	-1.18278	0.415235	0.491003	1.25355	0.337394	0.592725	0.493937	-0.263034	0.344928	0.287598	-0.262239	0.0573295	0.489582	0.268433	0.955652	0.296362	1.48181	2.32193	0.173983	0.681433	1.96962	0.50745	0.699361	-2.03394	0.0782982	0	0	#DIV/0!							1	0	0	#DIV/0!							1	0	0	#DIV/0!							1	0	0	#DIV/0!							1	20	2.34369e-24	91.55	1	C:GO:0016021	C:integral component of membrane
B-C1_ATCACG_L005_R1_001_paired_trimmed_paired_merged_contig_28380	receptor-like protein 12	265	[BLASTED, MAPPED, ANNOTATED]	B-C1_ATCACG_L005_R1_001_paired_trimmed_paired_merged_contig_28380	0.577068	0.769424	0.415037	0.577068	0.622425	0.10916	0.0453574	0.498254	-0.118208	1	0.673246	0.577068	-0.222392	0.925847	0.424633	-1.12456	0.501214	0.696079	1.2312	0.414479	0.192356	1.15414	2.58496	0.117776	0.604338	2.35931	0.486562	0.493701	-2.40896	0.106119	0.0961779	0.673246	2.80735	0.0419409	0.250129	2.57624	0.208188	0.496536	-2.58464	0.174699	1.12918	0.537704	-1.07039	0.406669	0.147777	-1.46044	0.258892	0.50391	1.48321	0.461934	1.55934	1.02164	-0.610053	0.459805	0.700225	0.606797	0.24042	0.491003	-0.652691	0.619066	1.88196	1.18295	-0.669851	0.223878	0.0560003	-1.9992	0.167877	0.489582	2.00624	0.417009	2.3659	4.51671	0.932886	0.4517	0.39806	-0.18238	0.0536402	0.498566	0.190104	0.93947	1.18295	1.02164	-0.211504	0.258158	0.191718	-0.429271	0.0664404	0.502004	0.434382	0.985801	1.07541	1.12918	0.0703893	0.118518	0.478062	2.01209	0.359544	0.499939	-2.04397	0.189205	0	0.914096	#DIV/0!	0.5	0.256867	-0.960906	0.243133	0.505289	0.991188	1	0.967867	1.72065	0.830075	0.563326	0.410502	-0.456579	0.152824	0.495458	0.481476	0.720717	20	1.77486e-18	83.68	1	C:GO:0016021	C:integral component of membrane
B-C1_ATCACG_L005_R1_001_paired_trimmed_paired_merged_contig_29641	---NA---	816	[NO-BLAST]	B-C1_ATCACG_L005_R1_001_paired_trimmed_paired_merged_contig_29641	0.281108	0.281108	0	0.281108	0.227403	-0.305878	0.0537058	0.498254	0.310557	0.956713	0.0624685	0.0624685	0	0.0859066	0.0459672	-0.902165	0.0399394	0.495263	0.903049	0.778502	0.249874	0.187406	-0.415037	0.152993	0.0981308	-0.640692	0.0548626	0.493701	0.643036	0.671731	0.343577	0.124937	-1.45943	0.149826	0.0464174	-1.69055	0.103408	0.496536	1.69371	0.114625	0.249874	0.249874	0	0.150935	0.191965	0.346917	0.0410301	0.50391	-0.349335	0.867067	0.249874	0	#NUM!	0.170656	0.5	1.55084	0.329344	0.491003	-1.58542	0.0292276	0.0624685	0.21864	1.80735	0.0363527	0.127305	1.80815	0.0909519	0.489582	-1.81044	0.307008	0.21864	0.0624685	-1.80735	0.128355	0.0287271	-2.15966	0.0996282	0.498566	2.16196	0.138246	0.655919	0.249874	-1.39232	0.44015	0.249045	-0.821588	0.191105	0.502004	0.843522	0.511263	0.187406	0.21864	0.222392	0.115468	0.155253	0.427131	0.0397853	0.499939	-0.42898	0.80688	0	0.0937028	#DIV/0!	0.5	0.0625641	-2.99852	0.437436	0.505289	3.03026	1	0.21864	0.0937028	-1.22239	0.106717	0.057134	-0.901364	0.0495827	0.495458	0.902727	0.601734
B-C1_ATCACG_L005_R1_001_paired_trimmed_paired_merged_contig_29642	potassium channel KAT1	1281	[BLASTED, MAPPED, ANNOTATED]	B-C1_ATCACG_L005_R1_001_paired_trimmed_paired_merged_contig_29642	1.69119	2.10901	0.31853	1.69119	1.70608	0.0126518	0.0148962	0.498254	-0.0195439	1	0.397926	0.338237	-0.234465	0.547227	0.24889	-1.13663	0.298337	0.495263	1.17513	0.0778692	1.0744	1.31316	0.289507	0.657836	0.687605	0.0638525	0.0297692	0.493701	-0.070451	0.998127	0.397926	0.736163	0.887525	0.173526	0.273504	0.656411	0.0999782	0.496536	-0.663981	0.257195	9.03292	18.0658	1	5.45627	13.879	1.34692	8.42273	0.887493	-8.52975	0	4.77511	3.08393	-0.630766	3.26125	2.04114	-0.676046	1.2201	0.544836	1.39488	7.051e-05	4.11853	3.56144	-0.209671	2.39672	2.07367	-0.208876	0.323052	0.489582	0.384697	0.383721	2.72579	2.92476	0.10164	1.60021	1.34499	-0.250665	0.255219	0.498566	0.357728	0.323099	2.88496	1.83046	-0.656347	1.93594	1.82439	-0.0856182	0.111547	0.502004	0.140618	0.953807	0.437718	0.636681	0.540568	0.269695	0.452099	0.745307	0.182403	0.499939	-0.767303	0.189205	0.0397926	0.358133	3.16992	0.414094	0.239121	-0.792217	0.174973	0.505289	0.81131	1	0.69637	0.994815	0.514573	0.339894	0.606575	0.835602	0.266681	0.495458	-0.877125	0.044206	20	1.82967e-74	95.97	4	P:GO:0034765; P:GO:0071805; F:GO:0005249; C:GO:0016021	P:regulation of ion transmembrane transport; P:potassium ion transmembrane transport; F:voltage-gated potassium channel activity; C:integral component of membrane
B-C1_ATCACG_L005_R1_001_paired_trimmed_paired_merged_contig_28389	TMV resistance protein N-like	264	[BLASTED, MAPPED, ANNOTATED]	B-C1_ATCACG_L005_R1_001_paired_trimmed_paired_merged_contig_28389	6.08216	6.08216	0	6.08216	4.92016	-0.305878	1.162	0.516697	1.20158	0.601882	5.11674	4.05477	-0.335603	7.03653	2.98369	-1.23777	4.05285	0.854992	4.23764	0.0001962	7.43375	10.1369	0.447459	4.55156	5.30799	0.221805	0.75643	0.493701	-0.788279	0.596509	11.5851	10.1369	-0.192645	5.05197	3.76614	-0.423759	1.28583	0.531528	1.35386	0.0987012	7.72338	5.98562	-0.367732	4.66525	4.59842	-0.0208146	0.0668249	0.50391	0.0699916	1	11.5851	8.30263	-0.480626	7.91223	5.49523	-0.525905	2.417	0.543299	2.47356	0.0580028	11.5851	11.6816	0.0119726	6.74177	6.8017	0.0127678	0.0599294	0.489582	-0.0612744	1	12.7436	13.3228	0.0641303	7.48128	6.1267	-0.288175	1.35458	0.517096	1.38489	0.268603	7.24067	5.79253	-0.321928	4.8588	5.77332	0.248801	0.91452	0.502004	-0.947759	0.674908	8.88189	11.0058	0.309328	5.47247	7.81508	0.514067	2.3426	0.549409	-2.39834	0.0484262	0.579253	6.1787	3.41504	6.02789	4.12544	-0.547105	1.90245	0.537886	1.97955	0.956373	12.1643	9.46114	-0.36257	5.93733	5.7688	-0.0415417	0.168525	0.495458	0.173569	0.99806	20	3.94602e-34	94.45	2	P:GO:0007165; F:GO:0043531	P:signal transduction; F:ADP binding
B-C1_ATCACG_L005_R1_001_paired_trimmed_paired_merged_contig_29644	---NA---	366	[NO-BLAST]	B-C1_ATCACG_L005_R1_001_paired_trimmed_paired_merged_contig_29644	0.69637	0.139274	-2.32193	0.69637	0.112666	-2.62781	0.583705	0.701978	2.69185	0.101624	0	0.487459	#DIV/0!	0.5	0.358695	-0.479171	0.141305	0.495263	0.499572	0.200191	0.766007	0.487459	-0.652077	0.469013	0.255247	-0.877731	0.213765	0.493701	0.903386	0.476151	0.835644	0.626733	-0.415037	0.364405	0.232848	-0.646152	0.131556	0.496536	0.659408	0.518197	0.278548	0.974918	1.80735	0.168255	0.748977	2.15427	0.580722	0.713164	-2.23117	0.0289623	0.905281	0.139274	-2.70044	0.618278	0.0921807	-2.74572	0.526097	0.691934	2.79567	0.0274328	0.417822	0.487459	0.222392	0.243146	0.283827	0.223188	0.0406807	0.489582	-0.226865	0.969996	0.69637	0.557096	-0.321928	0.408813	0.256189	-0.674233	0.152624	0.498566	0.691292	0.532021	0.487459	0	#NUM!	0.327106	0.5	0.612168	0.172894	0.502004	-0.636115	0.226199	0.487459	0.278548	-0.807355	0.300342	0.197793	-0.602616	0.102549	0.499939	0.61128	0.727213	0.069637	0.348185	2.32193	0.724664	0.232479	-1.64021	0.492186	0.505289	1.71247	0.76196	1.18383	0.487459	-1.28011	0.57782	0.297222	-0.95908	0.280598	0.495458	0.999284	0.331023
B-C1_ATCACG_L005_R1_001_paired_trimmed_paired_merged_contig_29645	---NA---	701	[NO-BLAST]	B-C1_ATCACG_L005_R1_001_paired_trimmed_paired_merged_contig_29645	0.363583	1.16346	1.67807	0.363583	0.941185	1.37219	0.577602	0.701978	-1.48881	0.0956274	0.145433	0.83624	2.52356	0.199999	0.615344	1.6214	0.415345	0.495263	-1.67375	0.135059	1.23618	0.618091	-1	0.756892	0.32365	-1.22565	0.433242	0.493701	1.29997	0.0286827	0.545374	0.618091	0.180572	0.237825	0.229637	-0.0505418	0.00818744	0.496536	0.0512007	1	0.819687	1.05022	0.357552	0.768668	0.614506	-0.322934	0.154162	0.50391	0.357844	0.676647	0.614766	0.256152	-1.26303	0.695283	0.529414	-0.393203	0.165869	0.491003	0.426756	0.565499	0.409844	0.435459	0.0874628	0.296215	0.402228	0.441368	0.106013	0.489582	-0.453921	0.640115	0.435459	0.128076	-1.76553	0.213446	0.568476	1.41323	0.35503	0.498566	-1.45714	0.0228208	0.307383	0.230537	-0.415037	0.390368	0.869705	1.15569	0.479337	0.502004	-1.25115	0.120521	0.179307	0.845303	2.23704	0.291223	0.258175	-0.173773	0.0330476	0.499939	0.176887	0.980538	0	0.179307	#DIV/0!	0.5	0.218484	-1.1944	0.281516	0.505289	1.22713	1	0.256152	0.461074	0.847997	0.106477	0.177352	0.736066	0.0708743	0.495458	-0.73947	0.588797
B-C1_ATCACG_L005_R1_001_paired_trimmed_paired_merged_contig_29646	dihydrofolate synthetase	451	[BLASTED, MAPPED, ANNOTATED]	B-C1_ATCACG_L005_R1_001_paired_trimmed_paired_merged_contig_29646	0.847688	1.52584	0.847997	0.847688	1.23433	0.542119	0.386639	0.498254	-0.66587	0.601882	0.4521	0.960713	1.08746	0.621728	0.706937	0.185298	0.0852088	0.495263	-0.20395	0.985494	3.50378	2.54306	-0.462343	2.1453	1.33162	-0.687997	0.813681	0.493701	1.06556	0.0933889	1.69538	1.41281	-0.263034	0.739313	0.524898	-0.494148	0.214415	0.496536	0.538662	0.402103	2.25152	1.71115	-0.395929	2.01402	2.08394	0.0492367	0.0699214	0.50391	-0.0855176	1	1.44097	0.675455	-1.09311	1.23508	0.972496	-0.34484	0.262584	0.491003	0.433433	0.598345	1.30588	0.855576	-0.610053	1.01949	0.921335	-0.146046	0.0981524	0.489582	0.175964	0.908917	1.12576	1.75618	0.641546	0.663528	0.727668	0.133122	0.0641395	0.498566	-0.147768	0.914603	0.810546	0.450303	-0.847997	1.8582	2.253	0.277947	0.394808	0.502004	-0.482833	0.705317	1.08073	0.810546	-0.415037	0.76603	0.882833	0.204739	0.116802	0.499939	-0.235713	0.8562	0	0.135091	#DIV/0!	1.17617	0.56599	-1.05525	0.610183	0.708333	1.21897	0.862007	0.315212	0.630424	1	0.993003	0.93036	-0.0940091	0.0626431	0.495458	0.112968	0.985847	20	8.29847e-14	88.9	7	P:GO:0006761; P:GO:0046901; F:GO:0004326; F:GO:0005524; F:GO:0008841; C:GO:0005739; C:GO:0005829	P:dihydrofolate biosynthetic process; P:tetrahydrofolylpolyglutamate biosynthetic process; F:tetrahydrofolylpolyglutamate synthase activity; F:ATP binding; F:dihydrofolate synthase activity; C:mitochondrion; C:cytosol
B-C1_ATCACG_L005_R1_001_paired_trimmed_paired_merged_contig_29647	B3 domain-containing protein Os07g0563300-like	1411	[BLASTED, MAPPED, ANNOTATED]	B-C1_ATCACG_L005_R1_001_paired_trimmed_paired_merged_contig_29647	0.921222	1.28249	0.477322	0.921222	1.03747	0.171444	0.116245	0.498254	-0.207137	0.8195	0.541896	1.44505	1.41504	0.745214	1.06334	0.512872	0.318123	0.495263	-0.603523	0.311596	1.98695	1.87857	-0.08092	1.21657	0.983673	-0.306574	0.232902	0.493701	0.385008	0.371431	1.31861	1.24636	-0.0813001	0.575015	0.463056	-0.312414	0.111959	0.496536	0.33187	0.390076	0.915706	0.588668	-0.63743	0.93834	1.12403	0.260502	0.185694	0.50391	-0.319912	0.522146	0.806693	0.414248	-0.961526	1.52974	1.02816	-0.573211	0.501571	0.491003	0.761672	0.0311346	0.283433	0.26163	-0.115477	1.06167	0.904498	-0.231152	0.157176	0.489582	0.279527	0.553089	0.327038	5.49424	4.07039	1.20888	0.71437	-0.75893	0.494512	0.498566	0.905824	0.001274	0.501458	0.610471	0.283793	1.21212	1.00818	-0.265772	0.203935	0.502004	0.334999	0.601561	0.17442	0.370643	1.08746	1.02391	1.33395	0.381616	0.31004	0.499939	-0.491687	0.191223	0.0436051	0.26163	2.58496	0.751884	0.349756	-1.10416	0.402128	0.505289	1.17511	0.443909	0.0872101	0.239828	1.45943	0.573074	0.715896	0.321028	0.142822	0.495458	-0.351365	0.437935	20	0	66.98	3	F:GO:0003677; C:GO:0005634; C:GO:0016021	F:DNA binding; C:nucleus; C:integral component of membrane
B-C1_ATCACG_L005_R1_001_paired_trimmed_paired_merged_contig_29648	---NA---	438	[NO-BLAST]	B-C1_ATCACG_L005_R1_001_paired_trimmed_paired_merged_contig_29648	0.523709	0.290949	-0.847997	0.523709	0.235363	-1.15387	0.288345	0.498254	1.18936	0.48986	0.17457	0.11638	-0.584963	0.240068	0.0856375	-1.48713	0.15443	0.495263	1.49512	0.525415	0.290949	0.756468	1.37851	0.178143	0.396108	1.15286	0.217965	0.493701	-1.17328	0.371431	0.698278	0.17457	-2	0.304502	0.0648573	-2.23111	0.239645	0.496536	2.24395	0.0364587	2.42254	1.56456	-0.630766	0.386641	0.0447041	-3.11251	0.341936	0.50391	3.13124	0.0745506	4.13851	2.11972	-0.965235	0.198709	0.154055	-0.367208	0.0446535	0.491003	0.369913	0.899368	1.86738	2.97771	0.67319	0.0338628	0.135526	2.0008	0.101663	0.489582	-2.00338	0.417009	2.87677	4.79461	0.736966	0.239128	0.428151	0.84034	0.189024	0.498566	-0.861337	0.405275	0.757044	0.757044	0	0.156192	0.347981	1.15569	0.191789	0.502004	-1.1715	0.562517	1.56456	1.36268	-0.199309	0.107559	0.0413198	-1.38022	0.0662393	0.499939	1.38181	0.603288	0.605635	2.37207	1.96963	0.5	0.310821	-0.685845	0.189179	0.505289	0.711457	1	2.22066	1.81691	-0.289507	0.14201	0.319324	1.16903	0.177314	0.495458	-1.1824	0.337717
B-C1_ATCACG_L005_R1_001_paired_trimmed_paired_merged_contig_29649	pentatricopeptide repeat-containing protein At1g19720-like	3487	[BLASTED, MAPPED, ANNOTATED]	B-C1_ATCACG_L005_R1_001_paired_trimmed_paired_merged_contig_29649	1.16947	1.56417	0.419539	1.16947	1.26533	0.113661	0.0958621	0.498254	-0.148689	0.76649	1.1914	1.68842	0.503021	1.63841	1.24242	-0.399144	0.395991	0.495263	0.56225	0.0406943	2.1489	2.00272	-0.10164	1.31573	1.04868	-0.327294	0.267055	0.493701	0.422422	0.0529698	2.64593	2.35356	-0.168929	1.15383	0.87441	-0.400043	0.279416	0.496536	0.487963	0.001766	1.61533	1.1914	-0.439174	0.975729	0.915286	-0.0922572	0.0604425	0.50391	0.110294	0.776193	2.33163	2.25854	-0.0459496	1.59243	1.49485	-0.091229	0.0975797	0.491003	0.133583	0.668409	2.42665	2.39011	-0.0218926	1.41216	1.39166	-0.0210974	0.0205006	0.489582	0.0294172	1	2.73364	2.48513	-0.137504	1.60482	1.14282	-0.489808	0.461995	0.498566	0.673314	4.204e-05	2.59476	1.8273	-0.505891	1.7412	1.82124	0.064838	0.0800386	0.502004	-0.103006	0.886554	1.25718	1.54224	0.294834	0.774598	1.09512	0.499573	0.320525	0.499939	-0.593557	0.004482	0.153493	1.12562	2.87447	1.5973	0.751559	-1.08767	0.845737	0.708333	1.37779	0.005052	2.33163	1.69573	-0.459432	1.13805	1.03395	-0.138403	0.104105	0.495458	0.173185	0.498275	20	0	85.09	2	P:GO:0009451; C:GO:0016021	P:RNA modification; C:integral component of membrane
B-C1_ATCACG_L005_R1_001_paired_trimmed_paired_merged_contig_2965	light-harvesting complex-like protein 3 isotype 2, chloroplastic	1148	[BLASTED, MAPPED, ANNOTATED]	B-C1_ATCACG_L005_R1_001_paired_trimmed_paired_merged_contig_2965	25.5982	33.08	0.36992	25.5982	26.7601	0.0640421	1.16192	0.499824	-1.16368	0.601882	19.0266	34.9893	0.8789	26.1653	25.7468	-0.0232647	0.418554	0.495263	0.4192	0.937404	57.0353	64.2063	0.170861	34.9217	33.6202	-0.0547935	1.30145	0.49497	1.30261	0.432816	71.3774	71.6438	0.00537484	31.126	26.6176	-0.225739	4.50839	0.518798	4.51403	3.805e-09	45.4906	40.1622	-0.179728	27.4782	30.8545	0.16719	3.37622	0.51618	-3.38036	0.003276	54.4377	53.5275	-0.0243273	37.1792	35.428	-0.0696067	1.75123	0.493335	1.75261	0.284047	68.0693	58.656	-0.214727	39.612	34.1529	-0.213932	5.45917	0.509496	5.46336	4.16e-07	57.7457	57.3239	-0.0105774	33.9004	26.3612	-0.362882	7.53912	0.543688	7.54785	0	49.3092	31.4149	-0.650407	33.0886	31.3107	-0.0796784	1.7779	0.504557	1.77968	0.402497	64.0953	48.1547	-0.412541	39.4916	34.194	-0.207802	5.29759	0.518906	5.30167	3.881e-06	2.26454	31.9033	3.81642	23.5655	21.3015	-0.145723	2.26403	0.513996	2.26871	0.870787	66.5597	54.6597	-0.28417	32.4873	33.328	0.0368587	0.840698	0.495458	-0.841505	0.596725	20	7.57264e-147	86.13	1	C:GO:0009535	C:chloroplast thylakoid membrane
B-C1_ATCACG_L005_R1_001_paired_trimmed_paired_merged_contig_29650	---NA---	1306	[NO-BLAST]	B-C1_ATCACG_L005_R1_001_paired_trimmed_paired_merged_contig_29650	0.312247	0.644009	1.04439	0.312247	0.520971	0.738516	0.208724	0.498254	-0.767445	0.427046	0.273216	0.370793	0.440573	0.375726	0.272847	-0.461593	0.10288	0.495263	0.472918	0.650506	0.234185	0.448855	0.938599	0.143387	0.235033	0.712945	0.0916457	0.493701	-0.718812	0.432206	0.370793	0.956256	1.36678	0.161694	0.355275	1.13567	0.193581	0.496536	-1.15205	0.0142873	0.666331	0.721858	0.115477	0.50689	0.314845	-0.68703	0.192045	0.50391	0.713366	0.260362	0.555276	0.721858	0.378512	0.359867	0.271248	-0.407849	0.0886187	0.491003	0.417366	0.560632	0.777386	0.610803	-0.347923	0.0794972	0.238623	1.58576	0.159126	0.489582	-1.59372	0.0533325	0.333165	0.666331	1	0.183309	0.170515	-0.104377	0.0127938	0.498566	0.105158	0.959373	0.555276	0.111055	-2.32193	0.209531	0.0778028	-1.42927	0.131728	0.502004	1.43533	0.35181	0.0555276	0.277638	2.32193	0.0360726	0.138576	1.9417	0.102504	0.499939	-1.94441	0.106777	0.166583	0.0555276	-1.58496	0.406167	0.0781812	-2.37718	0.327986	0.505289	2.3997	0.0951582	0.388693	0.277638	-0.485427	0.0571521	0.0713956	0.321028	0.0142435	0.495458	-0.321344	0.905722
B-C1_ATCACG_L005_R1_001_paired_trimmed_paired_merged_contig_28399	vinorine synthase-like	1586	[BLASTED, MAPPED, ANNOTATED]	B-C1_ATCACG_L005_R1_001_paired_trimmed_paired_merged_contig_28399	1.62308	1.75164	0.109973	1.62308	1.41699	-0.195905	0.20609	0.498254	0.284345	0.686656	1.62308	2.26588	0.48134	2.23206	1.66734	-0.420825	0.564716	0.495263	0.704272	0.11901	1.96055	2.16946	0.146078	1.20041	1.13599	-0.0795759	0.064419	0.493701	0.102382	0.879317	4.49962	3.42293	-0.394573	1.96218	1.27171	-0.625687	0.690469	0.496536	0.93179	1.296e-05	3.42293	2.37837	-0.525256	2.06759	1.82717	-0.178339	0.24042	0.50391	0.299344	0.523673	4.98173	3.02118	-0.721536	3.40236	1.99961	-0.766815	1.40275	0.544836	1.59866	1.41e-07	3.00511	3.05332	0.0229611	1.74878	1.77782	0.0237563	0.0290349	0.489582	-0.0375152	1	4.62818	3.51935	-0.395138	2.71703	1.61842	-0.747443	1.09861	0.550541	1.32876	5.253e-08	1.36596	0.867785	-0.654503	0.916617	0.864906	-0.0837745	0.0517103	0.502004	0.0984485	0.994239	2.33016	2.24981	-0.0506261	1.4357	1.59756	0.154113	0.161857	0.499939	-0.223491	0.577533	0.337472	1.7195	2.34915	3.51183	1.14809	-1.61299	2.36375	0.84668	2.86165	8.306e-06	3.21402	2.8444	-0.176251	1.56874	1.73434	0.144778	0.165597	0.495458	-0.219961	0.579384	20	7.11805e-12	91.03	1	F:GO:0050636	F:vinorine synthase activity
B-C1_ATCACG_L005_R1_001_paired_trimmed_paired_merged_contig_29652	---NA---	1259	[NO-BLAST]	B-C1_ATCACG_L005_R1_001_paired_trimmed_paired_merged_contig_29652	0.445367	0.789515	0.825971	0.445367	0.638678	0.520093	0.193311	0.498254	-0.554856	0.557396	0.303659	0.485855	0.678072	0.417592	0.357514	-0.224093	0.0600778	0.495263	0.232007	0.897108	0.445367	0.789515	0.825971	0.27269	0.413412	0.600316	0.140722	0.493701	-0.616589	0.370798	0.263172	0.242928	-0.115477	0.114763	0.0902541	-0.346591	0.0245087	0.496536	0.347457	0.742077	0.601112	0.240445	-1.32193	0.623639	0.839826	0.429379	0.216187	0.50391	-0.480732	0.346698	0.841557	0.841557	0	0.677473	0.455559	-0.572526	0.221914	0.491003	0.61403	0.253586	0.601112	0.240445	-1.32193	0.200272	0.577573	1.52804	0.377301	0.489582	-1.57393	0.0009439	0.721335	0.120222	-2.58496	0.190152	0.37238	0.969623	0.182228	0.498566	-0.986598	0.0810047	0.360667	0.48089	0.415038	0.747152	0.464067	-0.687069	0.283085	0.502004	0.743102	0.308653	0.240445	0.841557	1.80735	0.137204	0.388124	1.50019	0.25092	0.499939	-1.52103	0.0134098	0.120222	0	#NUM!	0.5	0.0810998	-2.62416	0.4189	0.505289	2.65738	1	0.721335	0.120222	-2.58496	0.0691667	0.135778	0.973105	0.0666117	0.495458	-0.975382	0.375008
B-C1_ATCACG_L005_R1_001_paired_trimmed_paired_merged_contig_28401	probable LRR receptor-like serine/threonine-protein kinase At2g24230	400	[BLASTED, MAPPED, ANNOTATED]	B-C1_ATCACG_L005_R1_001_paired_trimmed_paired_merged_contig_28401	0.509743	0.318589	-0.678072	0.509743	0.257723	-0.98395	0.25202	0.498254	1.01571	0.590865	0.0637179	0.318589	2.32193	0.0876248	0.234433	1.41976	0.146808	0.495263	-1.42733	0.632165	1.0832	0.573461	-0.917538	0.663227	0.30028	-1.14319	0.362946	0.493701	1.19942	0.222411	1.14692	1.0832	-0.0824622	0.500145	0.402439	-0.313576	0.097706	0.496536	0.328446	0.727857	1.06196	1.91154	0.847997	0.500348	0.391608	-0.353523	0.10874	0.50391	0.369868	0.832515	1.59295	0.955768	-0.736966	0.609242	0.337381	-0.852634	0.27186	0.491003	0.894926	0.397557	1.38055	1.59295	0.206451	0.630356	0.371002	-0.76474	0.259354	0.489582	0.807522	0.417009	0.530982	0.849572	0.678072	0.561096	0.468826	-0.259195	0.0922701	0.498566	0.275129	0.805087	0.955768	0.743375	-0.36257	0.983422	0.571559	-0.782908	0.411863	0.502004	0.884633	0.507027	0.212393	0.424786	1	0.392591	0.542942	0.467773	0.150352	0.499939	-0.491342	0.671077	0.106196	0.318589	1.58496	0.5	0.340349	-0.554914	0.159651	0.505289	0.577423	1	0.530982	0.637179	0.263034	0.373203	0.621618	0.736066	0.248415	0.495458	-0.776854	0.414735	20	6.34113e-24	97.82	4	P:GO:0006468; F:GO:0004672; F:GO:0005524; C:GO:0016021	P:protein phosphorylation; F:protein kinase activity; F:ATP binding; C:integral component of membrane
B-C1_ATCACG_L005_R1_001_paired_trimmed_paired_merged_contig_28403	rust resistance kinase Lr10-like	214	[BLASTED, MAPPED, ANNOTATED]	B-C1_ATCACG_L005_R1_001_paired_trimmed_paired_merged_contig_28403	1.07189	1.90558	0.830075	1.07189	1.54152	0.524197	0.46963	0.498254	-0.703801	0.703025	2.38198	2.26288	-0.0740006	3.27569	1.66513	-0.976166	1.61056	0.5481	1.8833	0.144975	1.07189	0.595494	-0.847997	0.656299	0.311818	-1.07365	0.344481	0.493701	1.12756	0.454605	0.476395	0.238198	-1	0.207745	0.0884968	-1.23111	0.119248	0.496536	1.23688	0.518197	3.69206	2.85837	-0.369234	2.23016	2.19593	-0.0223166	0.0342323	0.50391	0.0408641	1	10.4807	7.02683	-0.576789	7.15798	4.65082	-0.622068	2.50716	0.565265	2.58318	0.0594916	5.12125	3.81116	-0.426265	2.98024	2.21908	-0.42547	0.761165	0.489582	0.872007	0.461484	2.85837	3.81116	0.415037	1.67804	1.75262	0.0627327	0.074576	0.498566	-0.0974523	0.973117	1.07189	0.833692	-0.36257	0.719285	0.830927	0.208159	0.111642	0.502004	-0.236208	1	0.833692	0.833692	0	0.51367	0.591993	0.204739	0.0783232	0.499939	-0.219209	0.993122	0	0.595494	#DIV/0!	0.5	0.397604	-0.330596	0.102396	0.505289	0.346091	1	0.714593	0.476395	-0.584963	0.348788	0.290476	-0.263934	0.0583126	0.495458	0.270299	0.972541	20	3.12126e-42	71.24	3	P:GO:0016310; F:GO:0016301; C:GO:0016020	P:phosphorylation; F:kinase activity; C:membrane
B-C1_ATCACG_L005_R1_001_paired_trimmed_paired_merged_contig_28405	TMV resistance protein N-like	526	[BLASTED, MAPPED, ANNOTATED]	B-C1_ATCACG_L005_R1_001_paired_trimmed_paired_merged_contig_28405	0	0.145364	#DIV/0!	0.5	0.117592	-2.08814	0.382408	0.498254	2.12286	0.432964	0	0.0484547	#DIV/0!	0.5	0.0356552	-3.80975	0.464345	0.495263	3.83794	0.726013	0.0484547	0.0484547	0	0.0296679	0.0253722	-0.225654	0.0042957	0.493701	0.225695	1	0.0484547	0.0484547	0	0.0211299	0.0180022	-0.231114	0.00312772	0.496536	0.231135	0.998822	0.242273	0.242273	0	0.146343	0.186125	0.346917	0.039782	0.50391	-0.349191	0.92369	1.25982	0.242273	-2.37851	0.860417	0.160352	-2.42379	0.700065	0.691934	2.52287	0.00136	1.066	0.581456	-0.874469	0.620346	0.338557	-0.873674	0.281789	0.489582	0.917993	0.286751	1.01755	1.84128	0.85561	0.597365	0.846739	0.503305	0.249374	0.498566	-0.561697	0.41031	0.533001	0.387637	-0.459432	0.357667	0.386352	0.111297	0.0286846	0.502004	-0.114934	1	0.629911	0.678365	0.106915	0.388112	0.481698	0.311654	0.0935854	0.499939	-0.325402	0.795081	0.145364	0.533001	1.87447	1.5127	0.355878	-2.08767	1.15682	0.794809	2.38676	0.0642988	1.25982	2.13201	0.758992	0.614911	1.29996	1.08002	0.685051	0.692236	-1.27896	0.0140479	20	1.16e-30	89.77	2	P:GO:0007165; F:GO:0043531	P:signal transduction; F:ADP binding
B-C1_ATCACG_L005_R1_001_paired_trimmed_paired_merged_contig_29656	beta-carotene isomerase D27, chloroplastic	636	[BLASTED, MAPPED, ANNOTATED]	B-C1_ATCACG_L005_R1_001_paired_trimmed_paired_merged_contig_29656	3.04563	4.08756	0.424498	3.04563	3.30663	0.11862	0.260998	0.498254	-0.28669	0.888882	3.52652	5.36993	0.606658	4.84967	3.95144	-0.295508	0.898229	0.495263	0.94559	0.39736	5.12949	7.01297	0.451211	3.1407	3.67219	0.225557	0.531495	0.493701	-0.577376	0.455815	11.9822	10.1788	-0.235317	5.22514	3.78171	-0.466431	1.44343	0.531528	1.51692	0.0009338	4.20778	4.08756	-0.0418202	2.54168	3.14025	0.305097	0.59857	0.50391	-0.671841	0.349526	6.9729	6.01112	-0.214125	4.76227	3.97855	-0.259404	0.783713	0.491003	0.825528	0.311415	8.81631	6.93283	-0.346731	5.13053	4.03669	-0.345936	1.09384	0.515844	1.14724	0.100381	9.69794	11.1406	0.200078	5.6933	5.12318	-0.152227	0.570125	0.498566	0.590098	0.438793	5.04934	3.28608	-0.619728	3.38833	3.27518	-0.048999	0.113147	0.502004	0.123301	1	6.93283	5.36993	-0.368539	4.27158	3.81312	-0.1638	0.458467	0.499939	0.486849	0.551515	0.280519	4.28793	3.93411	2.91917	2.863	-0.0280302	0.0561692	0.505289	0.0627747	1	6.17142	4.84897	-0.347923	3.01223	2.9566	-0.0268949	0.0556342	0.495458	0.0617941	1	20	6.31087e-84	94.75	1	F:GO:0016853	F:isomerase activity
B-C1_ATCACG_L005_R1_001_paired_trimmed_paired_merged_contig_29657	E3 ubiquitin-protein ligase ZNRF3-like isoform X5	1015	[BLASTED, MAPPED, ANNOTATED]	B-C1_ATCACG_L005_R1_001_paired_trimmed_paired_merged_contig_29657	1.23041	1.60707	0.38529	1.23041	1.30004	0.0794124	0.0696262	0.498254	-0.105613	1	0.903978	2.31017	1.35364	1.24315	1.69993	0.451472	0.456776	0.495263	-0.642239	0.335474	2.31017	2.1595	-0.0972972	1.41447	1.13078	-0.322951	0.283697	0.493701	0.429862	0.384817	4.04279	4.77099	0.238939	1.76296	1.77255	0.00782465	0.00958765	0.496536	-0.0123753	1	0.406981	0.406981	0	1.39544	1.36966	-0.0268976	0.0257755	0.50391	0.037254	1	0.915706	0.305235	-1.58496	1.62922	1.32958	-0.293207	0.299636	0.491003	0.419228	0.402974	1.06832	1.22094	0.192645	1.02289	1.59366	0.639697	0.570774	0.489582	-0.857318	0.027161	0.813961	2.84886	1.80735	0.987676	1.45498	0.558886	0.4673	0.498566	-0.728507	0.0443302	1.32269	0.559598	-1.24101	0.808811	0.775844	-0.0600372	0.0329677	0.502004	0.0684933	1	1.22094	0.559598	-1.12553	0.974708	0.802378	-0.280688	0.17233	0.499939	0.329368	0.547387	0.254363	2.08578	3.03562	1.82915	1.08979	-0.747129	0.739366	0.505289	1.05113	0.566383	1.98403	1.78054	-0.156119	0.894708	0.826783	-0.113909	0.0679253	0.495458	0.132624	0.887352	20	8.78523e-15	92.55	1	C:GO:0009535	C:chloroplast thylakoid membrane
B-C1_ATCACG_L005_R1_001_paired_trimmed_paired_merged_contig_28406	DNA replication licensing factor MCM2	301	[BLASTED, MAPPED, ANNOTATED]	B-C1_ATCACG_L005_R1_001_paired_trimmed_paired_merged_contig_28406	2.7096	2.45557	-0.142019	2.7096	1.98644	-0.447897	0.723162	0.498254	0.850632	0.590865	0.846749	3.55635	2.07039	1.16445	2.61692	1.16822	1.45247	0.784335	-1.86398	0.0919424	2.62492	2.7096	0.0458037	1.60719	1.41882	-0.17985	0.188372	0.493701	0.260442	0.861938	6.18127	4.23375	-0.545968	2.6955	1.57295	-0.777082	1.12255	0.548742	1.36528	0.0150759	12.1314	11.0185	-0.138828	1.27868	1.62628	0.346917	0.347597	0.50391	-0.491096	0.661219	13.2444	13.2444	0	2.77585	2.01756	-0.460317	0.758289	0.491003	0.88707	0.373129	15.2478	13.5783	-0.167295	1.72464	1.57768	-0.128488	0.146957	0.489582	0.195206	0.91874	13.5783	17.9189	0.40018	1.64041	1.63544	-0.00438155	0.00497447	0.498566	0.00662897	1	11.4637	7.79083	-0.557218	1.87508	1.77228	-0.0813477	0.102803	0.502004	0.131095	1	1.00168	13.467	3.74894	1.98252	2.64557	0.416243	0.663048	0.499939	-0.782874	0.391109	0.333893	7.79083	4.54432	1.76231	1.41341	-0.318286	0.348898	0.505289	0.472266	1	15.5817	15.1365	-0.0418202	1.23988	1.85866	0.584063	0.61878	0.495458	-0.850892	0.298487	20	2.17708e-19	88.38	12	P:GO:0000727; P:GO:0006267; P:GO:0006268; P:GO:1902975; P:GO:1905775; F:GO:0003688; F:GO:0003697; F:GO:0005524; F:GO:0017116; F:GO:0043138; C:GO:0005634; C:GO:0042555	P:double-strand break repair via break-induced replication; P:pre-replicative complex assembly involved in nuclear cell cycle DNA replication; P:DNA unwinding involved in DNA replication; P:mitotic DNA replication initiation; P:negative regulation of DNA helicase activity; F:DNA replication origin binding; F:single-stranded DNA binding; F:ATP binding; F:single-stranded DNA helicase activity; F:3'-5' DNA helicase activity; C:nucleus; C:MCM complex
B-C1_ATCACG_L005_R1_001_paired_trimmed_paired_merged_contig_28407	disease resistance RPP13-like protein 4	2206	[BLASTED]	B-C1_ATCACG_L005_R1_001_paired_trimmed_paired_merged_contig_28407	0.854963	1.54818	0.856636	0.854963	1.2524	0.550758	0.397434	0.498254	-0.679182	0.110039	0.646999	0.762535	0.237039	0.889753	0.561108	-0.665126	0.328645	0.495263	0.741889	0.0597998	1.10914	1.4442	0.380822	0.679108	0.756221	0.155168	0.0771134	0.493701	-0.173273	0.69239	2.19518	2.4378	0.151244	0.957264	0.905708	-0.0798705	0.0515558	0.496536	0.0950647	0.762363	1.4673	1.53662	0.0665977	0.886313	1.1805	0.413515	0.294191	0.50391	-0.507487	0.108981	2.35693	2.54178	0.108934	1.6097	1.68232	0.063655	0.072614	0.491003	-0.0965647	0.861802	2.84218	2.34537	-0.277179	1.65397	1.36561	-0.276383	0.288355	0.489582	0.39942	0.18769	2.25294	3.14257	0.480133	1.32262	1.44516	0.127828	0.122537	0.498566	-0.177074	0.565017	0.670106	0.462142	-0.536053	0.449671	0.46061	0.034676	0.010939	0.502004	-0.0363606	1	0.739428	0.785642	0.0874628	0.45559	0.557873	0.292202	0.102283	0.499939	-0.309586	0.473394	0.16175	1.23623	2.93411	1.68322	0.825415	-1.02803	0.857803	0.708333	1.33891	0.0454432	2.01032	2.02187	0.00826762	0.981224	1.23281	0.329296	0.251586	0.495458	-0.414405	0.134043	20	0	75.11
B-C1_ATCACG_L005_R1_001_paired_trimmed_paired_merged_contig_2966	coatomer subunit zeta-2-like	972	[BLASTED, MAPPED, ANNOTATED]	B-C1_ATCACG_L005_R1_001_paired_trimmed_paired_merged_contig_2966	10.1477	14.3431	0.499207	10.1477	11.6028	0.19333	1.45517	0.509637	-1.46796	0.30273	8.78415	14.4742	0.720507	12.08	10.6508	-0.181658	1.42919	0.504729	1.44069	0.248413	22.0522	26.5885	0.26988	13.5021	13.9225	0.0442258	0.420318	0.493701	-0.422638	0.777012	22.4717	25.8805	0.203755	9.79937	9.61529	-0.0273592	0.184084	0.496536	0.186106	0.857154	22.629	21.3966	-0.0807914	13.6689	16.4379	0.266126	2.76896	0.526465	-2.78172	0.001666	19.4038	18.4861	-0.069902	13.2522	12.2353	-0.115181	1.01689	0.496174	1.02339	0.361135	22.8126	25.1201	0.13901	13.2755	14.6263	0.139805	1.35087	0.49646	-1.35808	0.174378	17.411	23.6517	0.441944	10.2213	10.8766	0.0896393	0.65523	0.498566	-0.661333	0.430246	20.6362	12.6387	-0.70733	13.8478	12.5968	-0.136602	1.25102	0.508246	1.25845	0.393126	17.5945	12.4814	-0.495351	10.8407	8.86284	-0.290612	1.97783	0.51853	1.99906	0.0048	0.97019	14.6053	3.91208	10.0961	9.75177	-0.0500621	0.34433	0.505289	0.34795	1	25.7756	24.1499	-0.0939903	12.5809	14.7251	0.227038	2.14416	0.514933	-2.15614	0.004976	20	5.82678e-148	96.14	5	P:GO:0006886; P:GO:0006890; P:GO:0006891; C:GO:0000139; C:GO:0030126	P:intracellular protein transport; P:retrograde vesicle-mediated transport, Golgi to endoplasmic reticulum; P:intra-Golgi vesicle-mediated transport; C:Golgi membrane; C:COPI vesicle coat
B-C1_ATCACG_L005_R1_001_paired_trimmed_paired_merged_contig_28409	putative disease resistance RPP13-like protein 1	227	[BLASTED, MAPPED, ANNOTATED]	B-C1_ATCACG_L005_R1_001_paired_trimmed_paired_merged_contig_28409	0.785947	0.449113	-0.807355	0.785947	0.36331	-1.11323	0.422638	0.498254	1.19076	0.566474	0.336835	0.224556	-0.584963	0.463215	0.165239	-1.48713	0.297976	0.495263	1.51669	0.525415	0.449113	1.68417	1.90689	0.274984	0.881881	1.68124	0.606897	0.693731	-1.78742	0.155923	1.23506	1.12278	-0.137504	0.53858	0.417144	-0.368618	0.121437	0.496536	0.388105	0.748315	2.58657	1.32483	-0.965235	0.542566	0.517543	-0.0681203	0.0250232	0.50391	0.0725709	1	2.33422	2.20805	-0.0801703	0.536777	0.96607	0.847805	0.429293	0.491003	-0.950298	0.439814	1.82952	2.71274	0.568284	0.52271	0.719123	0.460227	0.196413	0.489582	-0.500386	0.748716	2.52348	2.58657	0.0356239	0.4614	0.464695	0.0102652	0.00329472	0.498566	-0.010781	1	2.46039	1.07248	-1.19794	0.452061	0.559529	0.307695	0.107468	0.502004	-0.325922	0.985801	2.71274	2.39731	-0.178337	0.207537	0.55809	1.42713	0.350553	0.499939	-1.46955	0.3147	0.378522	0.504696	0.415038	0.5	0.374834	-0.415678	0.125166	0.505289	0.434114	1	3.4067	2.08187	-0.710493	0.657627	0.684601	0.057994	0.0269741	0.495458	-0.0639601	1	20	9.98519e-18	91.31	2	F:GO:0016787; F:GO:0043531	F:hydrolase activity; F:ADP binding
B-C1_ATCACG_L005_R1_001_paired_trimmed_paired_merged_contig_29661	---NA---	690	[NO-BLAST]	B-C1_ATCACG_L005_R1_001_paired_trimmed_paired_merged_contig_29661	0.369379	0.0738758	-2.32193	0.369379	0.0597618	-2.62781	0.309617	0.498254	2.64598	0.101624	0	0.147752	#DIV/0!	0.5	0.108722	-2.20128	0.391278	0.495263	2.23578	0.398054	0.110814	0.221627	1	0.0678493	0.11605	0.774346	0.0482011	0.493701	-0.775845	0.706228	0.0738758	0.443255	2.58496	0.0322155	0.164681	2.35385	0.132466	0.496536	-2.35757	0.0673062	0.443255	0.443255	0	0.267745	0.340529	0.346917	0.0727837	0.50391	-0.35447	0.797822	0.18469	0.258565	0.485427	0.126137	0.171135	0.440147	0.0449985	0.491003	-0.442442	0.821288	0	0.369379	#DIV/0!	0.5	0.215074	-1.2171	0.284926	0.489582	1.25	0.0135205	0.147752	0.0738758	-1	0.0867395	0.0339729	-1.3523	0.0527666	0.498566	1.35333	0.466261	0.147752	0.0369379	-2	0.0991478	0.0368154	-1.42927	0.0623324	0.502004	1.43063	0.701736	0.110814	0.18469	0.736966	0.0682766	0.131145	0.941704	0.0628688	0.499939	-0.943801	0.571486	0.0369379	0.221627	2.58496	0.384387	0.147978	-1.37718	0.236409	0.505289	1.39732	0.935832	0.110814	0.0738758	-0.584963	0.0540875	0.0450448	-0.263934	0.00904268	0.495458	0.264089	0.99806
B-C1_ATCACG_L005_R1_001_paired_trimmed_paired_merged_contig_29662	---NA---	312	[NO-BLAST]	B-C1_ATCACG_L005_R1_001_paired_trimmed_paired_merged_contig_29662	0.571827	0.490138	-0.222392	0.571827	0.396497	-0.52827	0.17533	0.498254	0.556606	0.814499	0.0816896	0.163379	1	0.112339	0.120222	0.0978349	0.00788244	0.495263	-0.0981519	1	0.735206	0.735206	0	0.450154	0.384975	-0.225654	0.065179	0.493701	0.234879	0.954033	0.326758	0	#NUM!	0.142492	0.5	1.81105	0.357508	0.496536	-1.846	0.105191	1.06196	1.47041	0.469485	0.641472	1.12964	0.816402	0.488166	0.50391	-0.95122	0.334449	0.653517	0.490138	-0.415037	0.446331	0.324405	-0.460317	0.121926	0.491003	0.476191	0.784419	0.571827	0.0816896	-2.80735	0.332767	0.0475644	-2.80656	0.285203	0.489582	2.82101	0.158375	0.163379	0.326758	1	0.0959138	0.150265	0.647695	0.0543509	0.498566	-0.649972	0.792377	0.653517	0.245069	-1.41504	0.438538	0.244256	-0.844309	0.194282	0.502004	0.866373	0.711153	0.408448	0.408448	0	0.251661	0.290033	0.204739	0.0383726	0.499939	-0.208304	1	0	0.245069	#DIV/0!	0.5	0.163629	-1.6115	0.336371	0.505289	1.64623	1	0.0816896	0.326758	2	0.0398722	0.199237	2.32103	0.159364	0.495458	-2.32649	0.302336
B-C1_ATCACG_L005_R1_001_paired_trimmed_paired_merged_contig_29663	---NA---	1252	[NO-BLAST]	B-C1_ATCACG_L005_R1_001_paired_trimmed_paired_merged_contig_29663	0.834643	0.956786	0.197037	0.834643	0.773992	-0.108841	0.0606512	0.498254	0.124599	1	0.162857	0.305357	0.906891	0.223961	0.224696	0.0047255	0.00073478	0.495263	-0.00478229	1	0.753215	1.09929	0.545434	0.46118	0.575617	0.31978	0.114437	0.493701	-0.33964	0.586244	0.590357	0.488572	-0.273018	0.257441	0.181517	-0.504133	0.0759234	0.496536	0.509818	0.401063	1.10233	0.634674	-0.796467	0.799278	1.43881	0.848111	0.639537	0.50391	-1.06221	0.002415	1.11903	0.684779	-0.708537	0.458808	0.471579	0.0396095	0.0127712	0.491003	-0.0416175	1	0.801693	1.67019	1.05889	0.118466	0.367446	1.63306	0.24898	0.489582	-1.65193	0.009411	1.05222	1.33615	0.344648	0.466086	0.187231	-1.31578	0.278855	0.498566	1.345	0.003607	0.300635	0.217125	-0.469485	0.874274	1.03477	0.243154	0.160497	0.502004	-0.291347	0.707016	0.567866	0.534462	-0.0874628	0.213228	0.43366	1.02417	0.220432	0.499939	-1.04762	0.0710381	0.0668077	0.684779	3.35755	0.847371	0.12233	-2.79222	0.725041	0.708333	2.88482	0.001168	1.08563	1.13573	0.065095	0.0695534	0.14895	1.09864	0.0793966	0.495458	-1.1015	0.302135
B-C1_ATCACG_L005_R1_001_paired_trimmed_paired_merged_contig_29664	KH domain-containing protein At4g18375 isoform X1	539	[BLASTED, MAPPED, ANNOTATED]	B-C1_ATCACG_L005_R1_001_paired_trimmed_paired_merged_contig_29664	1.56044	1.32401	-0.237039	1.56044	1.07106	-0.542917	0.489382	0.498254	0.730926	0.48986	4.53946	11.5851	1.35168	6.24266	8.52482	0.44951	2.28217	0.542744	-2.32602	0.0544622	2.50616	2.22244	-0.173332	1.53448	1.16373	-0.398986	0.370743	0.493701	0.544647	0.443405	25.5344	18.8198	-0.440191	11.135	6.99207	-0.671305	4.14289	0.584445	4.19693	1.623e-11	0.983715	0.670715	-0.552541	1.48526	1.05349	-0.495542	0.431773	0.50391	0.657259	0.368656	0.536572	0.804857	0.584963	7.4601	5.22659	-0.513324	2.23351	0.543299	2.29174	0.004432	0.223572	0.313	0.485427	7.26461	6.19484	-0.229818	1.06977	0.504862	1.09417	0.278315	0.357714	1.20729	1.75489	9.10523	6.37133	-0.5151	2.7339	0.54822	2.782	6.232e-05	0.804857	0.939	0.222392	0.634619	0.848325	0.418726	0.213706	0.502004	-0.470108	0.709175	0.178857	0.760143	2.08746	3.67098	3.0891	-0.248979	0.581881	0.499939	0.632911	0.419892	0	0.491857	#DIV/0!	14.2701	6.0303	-1.24269	8.23981	0.877553	8.33299	7.31e-05	1.252	0.670715	-0.900464	5.3084	6.77552	0.352055	1.46712	0.521093	-1.50877	0.04738	2	9.05504e-15	96.09	1	C:GO:0016021	C:integral component of membrane
B-C1_ATCACG_L005_R1_001_paired_trimmed_paired_merged_contig_29665	---NA---	246	[NO-BLAST]	B-C1_ATCACG_L005_R1_001_paired_trimmed_paired_merged_contig_29665	0.414425	0.207213	-1	0.414425	0.167625	-1.30588	0.246801	0.498254	1.32899	0.616181	0.207213	0.310819	0.584962	0.284959	0.228715	-0.317203	0.0562438	0.495263	0.32215	1	0.518032	0.621638	0.263034	0.317182	0.325507	0.0373803	0.00832558	0.493701	-0.0382962	1	0.725244	0.518032	-0.485427	0.316262	0.192463	-0.716541	0.123799	0.496536	0.727157	0.596725	0.518032	0.414425	-0.321928	0.312913	0.31838	0.0249891	0.00546722	0.50391	-0.0255802	1	0.621638	0.621638	0	0.424559	0.411441	-0.0452794	0.013118	0.491003	0.0471413	1	0.621638	0.828851	0.415037	0.361754	0.482604	0.415833	0.120851	0.489582	-0.433038	0.82365	0.518032	0.518032	0	0.304117	0.238225	-0.352305	0.0658925	0.498566	0.358414	0.881082	0	0.518032	#DIV/0!	0.5	0.516313	0.0463192	0.0163135	0.502004	-0.049108	0.0835308	0.518032	0.103606	-2.32193	0.319179	0.0735694	-2.11719	0.24561	0.499939	2.13139	0.328647	0	0.414425	#DIV/0!	0.5	0.276706	-0.853572	0.223294	0.505289	0.882295	1	0.207213	0.725244	1.80735	0.101139	0.442208	2.12838	0.341069	0.495458	-2.15554	0.169964
B-C1_ATCACG_L005_R1_001_paired_trimmed_paired_merged_contig_29666	---NA---	424	[NO-BLAST]	B-C1_ATCACG_L005_R1_001_paired_trimmed_paired_merged_contig_29666	0.120222	0.0601112	-1	0.120222	0.048627	-1.30588	0.0715955	0.498254	1.30784	0.758072	0	0	#DIV/0!							1	0	0	#DIV/0!							1	0	0	#DIV/0!							1	0.0601112	0.0601112	0	0.0363097	0.0461802	0.346917	0.00987044	0.50391	-0.347058	1	0.180334	0	#NUM!	0.123162	0.5	2.02137	0.376838	0.491003	-2.0562	0.254795	0	0	#DIV/0!							1	0	0.120222	#DIV/0!	0.5	0.0552861	-3.17694	0.444714	0.498566	3.20792	0.41031	0.120222	0.0601112	-1	0.0806745	0.0599118	-0.429271	0.0207626	0.502004	0.429773	1	0.120222	0	#NUM!	0.0740737	0.5	2.7549	0.425926	0.499939	-2.78763	0.384868	0	0.240445	#DIV/0!	0.5	0.160542	-1.63898	0.339458	0.505289	1.67376	1	0	0.120222	#DIV/0!	0.5	0.073304	-2.76996	0.426696	0.495458	2.80264	0.302336
B-C1_ATCACG_L005_R1_001_paired_trimmed_paired_merged_contig_29667	---NA---	298	[NO-BLAST]	B-C1_ATCACG_L005_R1_001_paired_trimmed_paired_merged_contig_29667	0.0855274	0.256582	1.58496	0.0855274	0.207562	1.27908	0.122035	0.498254	-1.28489	0.753381	0	0.171055	#DIV/0!	0.5	0.12587	-1.98999	0.37413	0.495263	2.02486	0.565143	0.256582	0	#NUM!	0.157101	0.5	1.67024	0.342899	0.493701	-1.70507	0.25308	0.171055	0.0855274	-1	0.0745929	0.0317757	-1.23111	0.0428172	0.496536	1.23186	0.672834	0.256582	0.0855274	-1.58496	0.154986	0.065706	-1.23805	0.0892805	0.50391	1.24126	0.695842	0.427637	0	#NUM!	0.292062	0.5	0.775653	0.207938	0.491003	-0.803041	0.111734	0	0	#DIV/0!							1	0	0	#DIV/0!							1	0.256582	0	#NUM!	0.172178	0.5	1.53803	0.327822	0.502004	-1.57258	0.497771	0	0	#DIV/0!							1	0	0.171055	#DIV/0!	0.5	0.114211	-2.13023	0.385789	0.505289	2.16488	1	0	0	#DIV/0!							1
B-C1_ATCACG_L005_R1_001_paired_trimmed_paired_merged_contig_29668	---NA---	562	[NO-BLAST]	B-C1_ATCACG_L005_R1_001_paired_trimmed_paired_merged_contig_29668	1.45123	1.63263	0.169925	1.45123	1.32072	-0.135953	0.130511	0.498254	0.188457	0.979521	0.816315	1.17912	0.530515	1.12259	0.867651	-0.37165	0.254944	0.495263	0.450689	0.700296	1.40588	2.08614	0.569366	0.860792	1.09236	0.343712	0.231568	0.493701	-0.414441	0.594853	1.26982	2.17684	0.777608	0.553739	0.808754	0.546493	0.255014	0.496536	-0.603065	0.272696	3.21991	1.26982	-1.34239	1.94496	0.975535	-0.995475	0.969425	0.713164	1.38952	0.0135452	2.04079	1.22447	-0.736966	1.39379	0.810436	-0.782245	0.583356	0.491003	0.975813	0.115662	1.22447	1.36052	0.152003	0.712565	0.792175	0.152798	0.0796104	0.489582	-0.172294	0.90365	1.58728	2.08614	0.394279	0.931832	0.959341	0.0419741	0.0275092	0.498566	-0.0501854	0.993469	1.76868	0.816315	-1.11548	1.18686	0.813607	-0.544748	0.373255	0.502004	0.660356	0.552809	0	1.67798	#DIV/0!	0.5	1.19151	1.25279	0.69151	0.70046	-1.43097	8.87e-10	0	0.58956	#DIV/0!	0.5	0.393642	-0.345044	0.106358	0.505289	0.361064	0.935832	1.13377	1.13377	0	0.553386	0.691301	0.321028	0.137915	0.495458	-0.349399	0.668979
B-C1_ATCACG_L005_R1_001_paired_trimmed_paired_merged_contig_29669	---NA---	210	[NO-BLAST]	B-C1_ATCACG_L005_R1_001_paired_trimmed_paired_merged_contig_29669	0.606837	0.849572	0.485427	0.606837	0.687261	0.179549	0.080424	0.498254	-0.196738	1	1.21367	2.06325	0.765535	1.66904	1.51823	-0.13663	0.150813	0.495263	0.2035	1	0.849572	1.33504	0.652077	0.520178	0.699065	0.426423	0.178888	0.493701	-0.462425	0.789998	1.82051	1.69914	-0.0995357	0.793881	0.631277	-0.33065	0.162604	0.496536	0.368469	0.731234	2.06325	1.09231	-0.917538	1.24629	0.83916	-0.570621	0.407129	0.50391	0.700972	0.609696	1.57778	1.45641	-0.115477	1.07757	0.963947	-0.160757	0.113624	0.491003	0.196858	0.960191	1.69914	2.42735	0.514573	0.988794	1.41334	0.515368	0.424547	0.489582	-0.667716	0.553089	1.94188	3.88376	1	1.14	1.786	0.647695	0.645999	0.498566	-0.91478	0.318357	1.57778	0.606837	-1.37851	1.05876	0.604824	-0.807783	0.453932	0.502004	0.926589	0.617095	1.09231	2.06325	0.917538	0.673012	1.46508	1.12228	0.79207	0.70046	-1.37364	0.176178	0	1.33504	#DIV/0!	0.5	0.89139	0.834129	0.39139	0.505289	-0.921388	1	1.57778	1.82051	0.206451	0.770102	1.11003	0.527479	0.33993	0.495458	-0.627524	0.581018
B-C1_ATCACG_L005_R1_001_paired_trimmed_paired_merged_contig_28410	disease resistance protein RPP8-like	789	[BLASTED, MAPPED, ANNOTATED]	B-C1_ATCACG_L005_R1_001_paired_trimmed_paired_merged_contig_28410	1.09831	0.775275	-0.5025	1.09831	0.627158	-0.808378	0.471147	0.498254	0.935658	0.258366	0.710668	1.13061	0.669851	0.977311	0.831954	-0.232314	0.145357	0.495263	0.274041	0.808305	1.48594	2.0997	0.498806	0.909817	1.09946	0.273152	0.189647	0.493701	-0.332532	0.614885	1.87358	1.71206	-0.130061	0.817024	0.636078	-0.361175	0.180946	0.496536	0.403966	0.382145	0.369379	0.0738758	-2.32193	1.65856	1.53864	-0.108277	0.119922	0.50391	0.161571	0.890779	0.517131	0.295503	-0.807355	0.948665	1.94561	1.03625	0.996943	0.781191	-1.43795	0.0009153	0.591006	0.221627	-1.41504	1.84224	1.84325	0.000795194	0.0010157	0.489582	-0.00128995	1	0.443255	0.738758	0.736966	1.80158	2.03514	0.175872	0.233568	0.498566	-0.292378	0.583227	0.664882	0.960386	0.530515	1.12719	1.35223	0.262607	0.225038	0.502004	-0.345838	0.711153	4.65418	2.29015	-1.02308	1.31361	0.871644	-0.591728	0.441967	0.499939	0.738564	0.145275	0.0738758	1.62527	4.45943	0.672312	0.388231	-0.792217	0.284082	0.505289	0.841612	1	1.47752	1.99465	0.432959	0.614911	0.906034	0.559188	0.291123	0.495458	-0.630432	0.235548	20	1.16412e-97	81.72	1	F:GO:0043531	F:ADP binding
B-C1_ATCACG_L005_R1_001_paired_trimmed_paired_merged_contig_29670	---NA---	415	[NO-BLAST]	B-C1_ATCACG_L005_R1_001_paired_trimmed_paired_merged_contig_29670	0.245659	0.429904	0.807355	0.245659	0.347771	0.501477	0.102111	0.498254	-0.511768	0.877259	0.12283	0.184244	0.584962	0.168915	0.135576	-0.317203	0.0333397	0.495263	0.31895	1	0.368489	0.184244	-1	0.225619	0.0964756	-1.22565	0.129144	0.493701	1.23244	0.49713	0.0614148	0.245659	2	0.0267815	0.091269	1.76889	0.0644875	0.496536	-1.77006	0.449391	1.74822	2.48431	0.50696	0.25968	0.235908	-0.13851	0.0237719	0.50391	0.140535	1	1.6562	1.10414	-0.584963	0.29361	0.121945	-1.26767	0.171665	0.491003	1.27924	0.417616	1.10414	2.48431	1.16993	0.250177	0.357592	0.515368	0.107416	0.489582	-0.526443	0.7259	1.10414	1.6562	0.584963	0.108163	0.282425	1.38466	0.174262	0.498566	-1.39558	0.299623	1.10414	0.828102	-0.415037	0.041212	0.367267	3.15569	0.326055	0.502004	-3.17249	0.141167	0.460057	0.736091	0.678072	0.0378401	0.0436098	0.204739	0.00576976	0.499939	-0.20482	1	0	1.01213	#DIV/0!	0.639102	0.5	-0.354117	0.139102	0.505289	0.380458	0.0005445	1.56419	1.47218	-0.0874628	0.299762	0.112341	-1.41594	0.187421	0.495458	1.42829	0.309295
B-C1_ATCACG_L005_R1_001_paired_trimmed_paired_merged_contig_28414	disease resistance protein RPP8-like	414	[BLASTED, MAPPED, ANNOTATED]	B-C1_ATCACG_L005_R1_001_paired_trimmed_paired_merged_contig_28414	0.615632	0.307816	-1	0.615632	0.249008	-1.30588	0.366624	0.498254	1.35637	0.41971	0.18469	0.369379	1	0.253985	0.271806	0.0978349	0.0178212	0.495263	-0.0994448	1	1.10814	0.861884	-0.36257	0.678493	0.451307	-0.588224	0.227186	0.493701	0.630572	0.5365	1.1697	1.35439	0.211504	0.510078	0.503192	-0.01961	0.00688638	0.496536	0.020784	1	2.60453	1.24025	-1.07039	0.780922	0.614843	-0.34496	0.166079	0.50391	0.382858	0.735456	1.24025	1.11623	-0.152003	0.714776	0.733438	0.0371827	0.0186615	0.491003	-0.041603	1	1.17824	0.372075	-1.66297	1.43303	0.716912	-0.999205	0.716122	0.687393	1.22933	0.0628563	2.17044	0.868176	-1.32193	1.19267	1.01919	-0.226774	0.173481	0.498566	0.285521	0.708276	2.79056	1.79836	-0.633872	0.371804	0.736308	0.985766	0.364504	0.502004	-1.051	0.423296	0.74415	1.17824	0.662965	0.644835	0.655727	0.0241665	0.0108926	0.499939	-0.0265079	1	0.0620125	0.24805	2	0.5	0.411049	-0.282616	0.0889506	0.505289	0.296284	1	0.4961	0.620125	0.321928	0.510826	0.638134	0.321028	0.127308	0.495458	-0.34535	0.734007	20	1.24229e-55	72.34	1	F:GO:0043531	F:ADP binding
B-C1_ATCACG_L005_R1_001_paired_trimmed_paired_merged_contig_29672	---NA---	691	[NO-BLAST]	B-C1_ATCACG_L005_R1_001_paired_trimmed_paired_merged_contig_29672	0.442613	0.66392	0.584963	0.442613	0.537078	0.279085	0.0944647	0.498254	-0.294639	0.906164	0.627036	0.737689	0.234465	0.862299	0.542825	-0.6677	0.319473	0.495263	0.740193	0.4284	0.66392	0.922111	0.473931	0.406507	0.482843	0.248277	0.0763369	0.493701	-0.259748	0.815131	1.43849	0.737689	-0.963474	0.627293	0.274071	-1.19459	0.353222	0.496536	1.24572	0.0103597	0.455128	0.728204	0.678072	0.757512	0.623399	-0.281114	0.134114	0.50391	0.311467	0.719799	0.728204	0.910255	0.321928	0.932063	0.903264	-0.0452794	0.0287988	0.491003	0.0536619	1	1.00128	0.546153	-0.874469	0.300502	0.816097	1.44137	0.515595	0.687393	-1.53081	0.008098	0.637179	1.36538	1.09954	0.49803	0.610627	0.294058	0.112597	0.498566	-0.314878	0.647256	2.18461	1.27436	-0.777608	0.346515	0.183811	-0.914698	0.162704	0.502004	0.929056	0.562517	1.91154	0.910255	-1.07039	0.477245	0.838116	0.812421	0.360872	0.499939	-0.888964	0.144143	0.182051	0.546153	1.58496	0.5	0.320155	-0.64316	0.179845	0.505289	0.667831	0.935832	1.45641	1.82051	0.321928	0.522089	0.517265	-0.0133907	0.00482346	0.495458	0.0142329	1
B-C1_ATCACG_L005_R1_001_paired_trimmed_paired_merged_contig_29673	Gag-Pol polyprotein/retrotransposon	1076	[BLASTED, MAPPED, ANNOTATED]	B-C1_ATCACG_L005_R1_001_paired_trimmed_paired_merged_contig_29673	1.9897	2.46344	0.308122	1.9897	1.9928	0.00224456	0.00309801	0.498254	-0.00382567	1	0.686921	1.96602	1.51706	0.944654	1.44668	0.614893	0.502031	0.495263	-0.793807	0.194949	4.95057	6.25335	0.337035	3.03115	3.27443	0.111381	0.243285	0.493701	-0.267569	0.669433	2.84243	3.29249	0.21205	1.23952	1.22325	-0.0190636	0.0162711	0.496536	0.0250633	1	1.06196	1.06196	0	2.97605	3.4575	0.216333	0.481456	0.50391	-0.527826	0.365945	1.29796	1.17996	-0.137504	2.26484	2.02241	-0.163335	0.242432	0.491003	0.292321	0.583917	0.707976	1.17996	0.736966	2.23306	2.06878	-0.110236	0.164272	0.489582	0.197831	0.760383	1.41595	1.71094	0.273018	1.54354	1.41606	-0.124353	0.127472	0.498566	0.178081	0.696811	1.17996	0.707976	-0.736966	2.67036	2.92744	0.132608	0.257085	0.502004	-0.28927	0.743527	0.943969	1.00297	0.0874628	2.81673	2.60706	-0.111594	0.209663	0.499939	0.237512	0.703714	0	0.707976	#DIV/0!	1.47896	0.49028	-1.59291	0.988682	0.708333	1.87479	0.0405569	0.58998	0.766975	0.378512	1.59548	2.55638	0.680109	0.960896	0.495458	-1.17723	0.0003124	20	3.16279e-129	88.53	1	C:GO:0016021	C:integral component of membrane
B-C1_ATCACG_L005_R1_001_paired_trimmed_paired_merged_contig_28415	disease resistance protein RPP8-like	237	[BLASTED, MAPPED, ANNOTATED]	B-C1_ATCACG_L005_R1_001_paired_trimmed_paired_merged_contig_28415	0.430163	0.107541	-2	0.430163	0.0869951	-2.30588	0.343168	0.498254	2.33127	0.432964	0.322622	0.215081	-0.584962	0.44367	0.158267	-1.48713	0.285403	0.495263	1.51427	0.525415	1.18295	0.215081	-2.45943	0.724298	0.112623	-2.68509	0.611675	0.693731	2.75388	0.0436683	0.430163	0.752785	0.807355	0.187584	0.27968	0.576241	0.092096	0.496536	-0.583554	0.727857	1.27254	0.799882	-0.669851	0.454714	0.413088	-0.13851	0.0416258	0.50391	0.144629	1	1.01803	0.799882	-0.347923	0.146894	0.28471	0.954721	0.137816	0.491003	-0.964616	0.673244	0.509016	0.690807	0.440573	0.938728	0.500931	-0.906095	0.437797	0.489582	1.00632	0.383721	0.363583	1.23618	1.76553	0.315666	0.494542	0.647695	0.178876	0.498566	-0.671942	0.625114	0.581732	0.872599	0.584963	0.505152	0.643104	0.348337	0.137953	0.502004	-0.374659	0.960289	0.472658	0.363583	-0.378512	0.26504	0.839995	1.66417	0.574955	0.70046	-1.76069	0.129831	0	0.327225	#DIV/0!	0.5	0.143607	-1.7998	0.356393	0.505289	1.83475	1	0.21815	0.290866	0.415038	0.15747	0.196715	0.321028	0.0392447	0.495458	-0.323418	0.972734	20	1.72983e-49	69.7	1	F:GO:0043531	F:ADP binding
B-C1_ATCACG_L005_R1_001_paired_trimmed_paired_merged_contig_29675	---NA---	692	[NO-BLAST]	B-C1_ATCACG_L005_R1_001_paired_trimmed_paired_merged_contig_29675	1.62057	2.02571	0.321928	1.62057	1.6387	0.0160504	0.0181299	0.498254	-0.0242138	1	1.36275	2.28353	0.744743	1.87406	1.68033	-0.157422	0.193729	0.495263	0.249625	0.855907	4.41974	3.24114	-0.447459	2.70613	1.69715	-0.673113	1.00897	0.546803	1.21289	0.008587	2.2467	2.20987	-0.0238467	0.979732	0.821025	-0.254961	0.158707	0.496536	0.300321	0.543283	5.00904	3.9041	-0.359542	3.02567	2.99931	-0.0126252	0.0263624	0.50391	0.0292297	1	5.41418	3.46213	-0.645083	3.69771	2.29146	-0.690363	1.40625	0.544836	1.56657	0.002786	3.53579	4.27241	0.273018	2.05761	2.48764	0.273814	0.430038	0.489582	-0.509811	0.403507	3.20431	4.34608	0.4397	1.88113	1.99861	0.0873947	0.117476	0.498566	-0.146419	0.857186	6.33496	3.86727	-0.712019	4.25103	3.85444	-0.14129	0.396588	0.502004	0.421005	0.731489	3.75678	4.19875	0.160465	2.3147	2.98147	0.365203	0.666779	0.499939	-0.760242	0.189205	0.0736623	1.58374	4.42626	0.766552	1.05744	0.464123	0.29089	0.505289	-0.547747	1	1.69423	2.90966	0.780219	0.826944	1.77413	1.10125	0.947182	0.692236	-1.45255	0.0002803
B-C1_ATCACG_L005_R1_001_paired_trimmed_paired_merged_contig_29676	---NA---	619	[NO-BLAST]	B-C1_ATCACG_L005_R1_001_paired_trimmed_paired_merged_contig_29676	0.247048	0.123524	-1	0.247048	0.0999249	-1.30588	0.147123	0.498254	1.31414	0.561565	0.0823494	0.329398	2	0.113247	0.242386	1.09783	0.129139	0.495263	-1.1054	0.598085	0.123524	0.370573	1.58496	0.0756317	0.194042	1.35931	0.118411	0.493701	-1.36446	0.400477	0.494097	0.205874	-1.26303	0.215464	0.0764875	-1.49415	0.138976	0.496536	1.5006	0.135852	0.205874	0.205874	0	0.124356	0.158161	0.346917	0.0338051	0.50391	-0.34856	0.92369	0.205874	0.0411747	-2.32193	0.140605	0.0272521	-2.36721	0.113353	0.491003	2.36992	0.285601	0.123524	0.288223	1.22239	0.0718832	0.16782	1.22319	0.0959368	0.489582	-1.22694	0.461484	0.411747	0.411747	0	0.241721	0.189348	-0.352305	0.0523734	0.498566	0.356176	0.782149	0.247048	0.494097	1	0.16578	0.492458	1.57073	0.326678	0.502004	-1.60434	0.185937	0	0.370573	#DIV/0!	0.5	0.263138	-0.926106	0.236862	0.499939	0.955917	0.007683	0	0.123524	#DIV/0!	0.5	0.0824755	-2.59989	0.417525	0.505289	2.6332	1	0.205874	0	#NUM!	0.100486	0.5	2.31494	0.399514	0.495458	-2.34916	0.171803
B-C1_ATCACG_L005_R1_001_paired_trimmed_paired_merged_contig_29677	---NA---	885	[NO-BLAST]	B-C1_ATCACG_L005_R1_001_paired_trimmed_paired_merged_contig_29677	0.28799	0.201593	-0.514573	0.28799	0.163079	-0.820451	0.124912	0.498254	0.829905	0.601882	0	0.0575981	#DIV/0!	0.5	0.0423833	-3.56036	0.457617	0.495263	3.58965	0.565143	0.172794	0.0863971	-1	0.105799	0.04524	-1.22565	0.0605589	0.493701	1.22715	0.49713	0.0575981	0.230392	2	0.0251172	0.0855969	1.76889	0.0604798	0.496536	-1.76992	0.257667	0.460785	0.0863971	-2.41504	0.278334	0.0663742	-2.06812	0.211959	0.50391	2.07895	0.0765496	0.230392	0.316789	0.459432	0.157351	0.209672	0.414152	0.0523215	0.491003	-0.417444	0.777363	0.28799	0.345589	0.263034	0.167592	0.201221	0.26383	0.0336293	0.489582	-0.265964	0.882954	0.0863971	0.316789	1.87447	0.0507205	0.14568	1.52216	0.0949598	0.498566	-1.52512	0.245237	0.230392	0.230392	0	0.154603	0.229628	0.570729	0.0750249	0.502004	-0.575639	0.728153	0.172794	0.028799	-2.58496	0.106465	0.0204498	-2.38022	0.0860154	0.499939	2.38178	0.249031	0	0	#DIV/0!							1	0.172794	0.0575981	-1.58496	0.0843398	0.0351197	-1.26393	0.0492201	0.495458	1.26489	0.498275
B-C1_ATCACG_L005_R1_001_paired_trimmed_paired_merged_contig_29678	---NA---	262	[NO-BLAST]	B-C1_ATCACG_L005_R1_001_paired_trimmed_paired_merged_contig_29678	0.389117	0.875513	1.16993	0.389117	0.708246	0.864047	0.319129	0.498254	-0.921098	0.665456	0.194558	0.291838	0.584963	0.267557	0.214747	-0.317203	0.0528091	0.495263	0.321568	1	1.07007	0.194558	-2.45943	0.655186	0.101876	-2.68509	0.553309	0.693731	2.7415	0.0436683	0.875513	0.389117	-1.16993	0.38179	0.144567	-1.40104	0.237223	0.496536	1.42098	0.245767	4.73714	2.66881	-0.827819	0.587608	1.49469	1.34692	0.907078	0.713164	-1.62388	0.0732331	3.9365	4.67042	0.24664	0.797263	0.515086	-0.630242	0.282177	0.491003	0.690528	0.562368	5.87139	5.93811	0.0163018	0.792544	0.226566	-1.80656	0.565978	0.687393	1.89314	0.102111	4.73714	5.33762	0.172181	0.685308	0.849971	0.31066	0.164662	0.498566	-0.351601	0.754092	3.53618	3.06913	-0.204358	1.37085	1.74522	0.348337	0.374368	0.502004	-0.511361	0.760969	2.60209	2.66881	0.0365259	0.599375	0.552613	-0.117189	0.046762	0.499939	0.126175	1	0.133441	2.66881	4.32193	0.5	0.32476	-0.622552	0.17524	0.505289	0.646746	1	5.67123	5.67123	0	0.237407	0.177944	-0.415937	0.0594627	0.495458	0.420166	0.905722
B-C1_ATCACG_L005_R1_001_paired_trimmed_paired_merged_contig_29679	26S proteasome non-ATPase regulatory subunit 10 isoform X1	417	[BLASTED]	B-C1_ATCACG_L005_R1_001_paired_trimmed_paired_merged_contig_29679	1.65025	1.89473	0.199309	1.65025	1.53274	-0.106569	0.117507	0.498254	0.158634	1	3.11713	4.03394	0.371969	4.28668	2.96836	-0.530196	1.31832	0.530762	1.42094	0.198254	6.05091	5.92867	-0.0294438	3.70486	3.10442	-0.255098	0.600446	0.493701	0.652388	0.49713	8.31236	8.00676	-0.0540398	3.62482	2.97472	-0.285154	0.650097	0.496536	0.709886	0.270989	3.66722	2.20033	-0.736966	2.21515	1.69039	-0.390048	0.524761	0.50391	0.653844	0.470877	5.74531	5.50082	-0.0627358	3.92386	3.64081	-0.108015	0.283053	0.491003	0.302962	0.832184	6.60099	6.29539	-0.068387	3.84136	3.66554	-0.0675918	0.175821	0.489582	0.188366	0.935378	5.80643	8.129	0.485427	3.40874	3.73824	0.133122	0.329503	0.498566	-0.355378	0.6812	3.05601	1.83361	-0.736966	2.05072	1.82753	-0.166237	0.223191	0.502004	0.278297	0.920272	3.66722	4.5229	0.302563	2.25951	3.21165	0.507302	0.952134	0.499939	-1.07885	0.143352	0.244481	3.36162	3.78136	2.54415	2.24451	-0.180783	0.299638	0.505289	0.349951	1	5.98979	6.41763	0.0995357	2.92358	3.91306	0.420564	0.989487	0.495458	-1.07515	0.149336	5	1.91415e-33	90.11
B-C1_ATCACG_L005_R1_001_paired_trimmed_paired_merged_contig_2968	UDP-rhamnose/UDP-galactose transporter 6	1406	[BLASTED, MAPPED, ANNOTATED]	B-C1_ATCACG_L005_R1_001_paired_trimmed_paired_merged_contig_2968	15.1545	17.4567	0.204033	15.1545	14.1216	-0.101845	1.03292	0.501767	1.03793	0.476757	11.7828	16.9129	0.521437	16.2037	12.4453	-0.380728	3.75845	0.535461	3.77769	2.918e-06	27.8618	34.8953	0.324741	17.0593	18.2722	0.0990872	1.21284	0.497582	-1.21688	0.207564	28.8951	33.3363	0.20627	12.6005	12.3853	-0.0248442	0.215131	0.496536	0.216561	0.799759	28.0612	33.4088	0.251651	16.9502	25.6662	0.598568	8.716	0.593617	-8.73653	0	27.3724	29.5477	0.110323	18.6945	19.5566	0.065044	0.86213	0.491003	-0.86458	0.445859	29.2033	33.01	0.176774	16.9944	19.2203	0.17757	2.22588	0.502642	-2.23295	0.003281	22.0973	34.3877	0.638022	12.9725	15.8137	0.285717	2.84118	0.523871	-2.85551	6.185e-07	23.2937	15.082	-0.627113	15.6311	15.032	-0.056384	0.599118	0.502004	0.601765	0.711153	23.8919	16.3509	-0.547151	14.7207	11.6106	-0.342412	3.11018	0.536428	3.12897	4.036e-07	1.54083	16.9491	3.45943	16.0344	11.3167	-0.502711	4.71764	0.561272	4.74435	0.0102604	28.5507	27.2636	-0.0665473	13.9354	16.6236	0.254481	2.68823	0.515631	-2.70025	1.346e-05	20	0	96.07	5	P:GO:0072334; F:GO:0005459; F:GO:0015297; C:GO:0005794; C:GO:0016021	P:UDP-galactose transmembrane transport; F:UDP-galactose transmembrane transporter activity; F:antiporter activity; C:Golgi apparatus; C:integral component of membrane
B-C1_ATCACG_L005_R1_001_paired_trimmed_paired_merged_contig_29680	peptidyl-tRNA hydrolase, mitochondrial isoform X1	648	[BLASTED, MAPPED, ANNOTATED]	B-C1_ATCACG_L005_R1_001_paired_trimmed_paired_merged_contig_29680	1.88794	2.32059	0.297681	1.88794	1.87724	-0.00819718	0.0106966	0.498254	0.0134763	1	0.865305	1.57328	0.862496	1.18997	1.15769	-0.0396686	0.0322738	0.495263	0.051139	1	2.67458	2.20259	-0.280108	1.6376	1.15334	-0.505762	0.484257	0.493701	0.700214	0.231253	3.38255	1.92727	-0.811555	1.47505	0.716032	-1.04267	0.759019	0.696017	1.28968	0.0002653	1.76994	1.33729	-0.40439	1.06912	1.02737	-0.057473	0.0417536	0.50391	0.0710388	1	2.28126	2.83191	0.311944	1.55803	1.87434	0.266665	0.316315	0.491003	-0.413722	0.554189	2.43859	2.28126	-0.0962153	1.4191	1.32828	-0.0954201	0.090823	0.489582	0.131734	0.920055	3.0679	3.30389	0.106915	1.80105	1.51934	-0.24539	0.281706	0.498566	0.373596	0.48598	2.59591	2.00593	-0.371969	1.74197	1.99928	0.19876	0.257309	0.502004	-0.325136	0.770748	2.43859	1.76994	-0.462343	1.50251	1.25681	-0.257604	0.245696	0.499939	0.355987	0.571486	0.0786641	1.25862	4	0.818602	0.840368	0.0378578	0.0217653	0.505289	-0.0436685	1	2.63525	2.91057	0.143364	1.28625	1.77468	0.464393	0.488435	0.495458	-0.673965	0.192627	20	4.64125e-138	94.67	3	P:GO:0006606; F:GO:0004045; F:GO:0008536	P:protein import into nucleus; F:aminoacyl-tRNA hydrolase activity; F:Ran GTPase binding
B-C1_ATCACG_L005_R1_001_paired_trimmed_paired_merged_contig_29681	---NA---	360	[NO-BLAST]	B-C1_ATCACG_L005_R1_001_paired_trimmed_paired_merged_contig_29681	0.0707976	0	#NUM!	0.0707976	0.5	2.82015	0.429202	0.498254	-2.85263	0.601882	0.0707976	0	#NUM!	0.0973609	0.5	2.36051	0.402639	0.495263	-2.39461	0.429612	0.212393	0.141595	-0.584962	0.130044	0.0741433	-0.810617	0.0559011	0.493701	0.812542	0.783987	0.141595	0.212393	0.584962	0.0617463	0.0789097	0.353848	0.0171633	0.496536	-0.354264	0.937548	0.353988	0.0707976	-2.32193	0.213824	0.05439	-1.97501	0.159434	0.50391	1.98144	0.443189	0.495584	0.283191	-0.807355	0.338468	0.187434	-0.852634	0.151033	0.491003	0.865908	0.565499	0.0707976	0	#NUM!	0.0411997	0.5	3.60122	0.4588	0.489582	-3.63033	0.553089	0	0.141595	#DIV/0!	0.5	0.0651147	-2.94087	0.434885	0.498566	2.97285	0.41031	0	0	#DIV/0!							1	0	0	#DIV/0!							1	0	0.212393	#DIV/0!	0.5	0.141812	-1.81795	0.358188	0.505289	1.8529	1	0.0707976	0.141595	1	0.0345559	0.0863358	1.32103	0.05178	0.495458	-1.32204	0.668979
B-C1_ATCACG_L005_R1_001_paired_trimmed_paired_merged_contig_29682	---NA---	441	[NO-BLAST]	B-C1_ATCACG_L005_R1_001_paired_trimmed_paired_merged_contig_29682	0.346764	0.520146	0.584963	0.346764	0.420772	0.279085	0.0740081	0.498254	-0.288731	0.990729	0.115588	0.115588	0	0.158957	0.0850549	-0.902165	0.0739016	0.495263	0.905187	0.778502	0.404558	0.462352	0.192645	0.247704	0.242101	-0.033009	0.00560315	0.493701	0.0334812	1	0.346764	0.404558	0.222392	0.151216	0.150304	-0.00872166	0.0009114	0.496536	0.00876915	1	0.938333	1.06513	0.182864	0.768021	0.6216	-0.305159	0.146421	0.50391	0.338469	0.775851	0.507207	0.989054	0.963474	0.513129	0.497274	-0.0452794	0.0158546	0.491003	0.0479749	1	0.811531	0.71009	-0.192645	0.201795	0.403812	1.0008	0.202017	0.489582	-1.02098	0.383721	0.659369	0.659369	0	0.576788	0.10631	-2.43977	0.470478	0.498566	2.48472	0.003774	0.481847	0.228243	-1.078	0.271476	0.230409	-0.236626	0.0410667	0.502004	0.240163	1	0.355045	0.405766	0.192645	0.284873	0.533503	0.905178	0.24863	0.499939	-0.938704	0.351684	0.0507207	0.431126	3.08746	1.20284	0.501648	-1.2617	0.701196	0.708333	1.44346	0.674264	0.608648	0.431126	-0.4975	0.479551	0.317152	-0.596509	0.162399	0.495458	0.618221	0.556326
B-C1_ATCACG_L005_R1_001_paired_trimmed_paired_merged_contig_28416	disease resistance protein RPP8-like	214	[BLASTED, MAPPED, ANNOTATED]	B-C1_ATCACG_L005_R1_001_paired_trimmed_paired_merged_contig_28416	0	0.238198	#DIV/0!	0.5	0.19269	-1.37565	0.30731	0.498254	1.40955	0.561565	0	0.238198	#DIV/0!	0.5	0.175277	-1.51229	0.324723	0.495263	1.54676	0.565143	0.119099	0.119099	0	0.0729221	0.0623635	-0.225654	0.0105586	0.493701	0.225901	1	0.833692	0.476395	-0.807355	0.363553	0.176994	-1.03847	0.18656	0.496536	1.05509	0.449391	0.476395	0	#NUM!	0.287763	0.5	0.797047	0.212237	0.50391	-0.82482	0.267652	0	0.238198	#DIV/0!	0.5	0.157655	-1.66516	0.342345	0.491003	1.69999	0.382101	0.476395	0.476395	0	0.277232	0.277385	0.000795194	0.000152849	0.489582	-0.000809751	1	0.238198	0.714593	1.58496	0.139837	0.328616	1.23266	0.188779	0.498566	-1.24703	0.48598	0.595494	0.357297	-0.736966	0.399603	0.356112	-0.166237	0.043491	0.502004	0.171832	1	0.476395	0.238198	-1	0.293526	0.169141	-0.795261	0.124385	0.499939	0.80493	0.741752	0.119099	0.238198	1	1.23938	0.159042	-2.96214	1.08034	0.794809	3.153	0.16988	0.238198	0.714593	1.58496	0.116263	0.435714	1.90599	0.319451	0.495458	-1.93258	0.254981	20	3.26347e-36	80.29	1	F:GO:0043531	F:ADP binding
B-C1_ATCACG_L005_R1_001_paired_trimmed_paired_merged_contig_29684	uncharacterized protein LOC110752906	1909	[BLASTED]	B-C1_ATCACG_L005_R1_001_paired_trimmed_paired_merged_contig_29684	0.814414	0.907871	0.156726	0.814414	0.734422	-0.149152	0.0799916	0.498254	0.169248	0.8688	0.453936	0.38718	-0.229482	0.624252	0.284905	-1.13165	0.339347	0.495263	1.18143	0.0109619	0.881169	0.934573	0.0848889	0.539524	0.489369	-0.140765	0.0501553	0.493701	0.149434	0.813216	0.574095	0.493989	-0.216811	0.250349	0.18353	-0.447925	0.0668191	0.496536	0.452882	0.35398	0.987978	0.907871	-0.121991	0.59678	0.697468	0.224927	0.100688	0.50391	-0.246435	0.634841	0.787712	0.680904	-0.210218	0.537982	0.450667	-0.255497	0.0873153	0.491003	0.270005	0.58438	0.694255	0.50734	-0.452512	0.404012	0.295402	-0.451717	0.10861	0.489582	0.46459	0.383721	0.520691	0.574095	0.140863	0.305678	0.264006	-0.211442	0.0416721	0.498566	0.21551	0.699935	1.2283	0.76101	-0.690672	0.82424	0.758486	-0.119943	0.0657546	0.502004	0.136784	0.920272	0.560744	0.814414	0.53842	0.345496	0.578304	0.743159	0.232808	0.499939	-0.778771	0.0437625	0	0.186915	#DIV/0!	0.5	0.124801	-2.0023	0.375199	0.505289	2.03715	0.905602	0.50734	0.307074	-0.724366	0.247629	0.187234	-0.403337	0.060395	0.495458	0.407834	0.521262	1	4.72033e-10	75.68
B-C1_ATCACG_L005_R1_001_paired_trimmed_paired_merged_contig_29685	hypothetical protein PRUPE_2G288300	476	[BLASTED, MAPPED]	B-C1_ATCACG_L005_R1_001_paired_trimmed_paired_merged_contig_29685	0.856711	1.55279	0.857981	0.856711	1.25613	0.552103	0.399417	0.498254	-0.681434	0.58633	0.4819	1.28507	1.41504	0.662708	0.945611	0.512872	0.282902	0.495263	-0.585723	0.648876	1.71342	1.9276	0.169925	1.0491	1.00935	-0.0557291	0.0397523	0.493701	0.0684542	1	2.83786	2.73077	-0.0554951	1.23752	1.01455	-0.286609	0.222968	0.496536	0.363125	0.518739	1.47854	1.40813	-0.0703893	1.39075	1.35746	-0.0349534	0.0332901	0.50391	0.0482698	1	2.81626	0.774472	-1.8625	1.0605	0.779663	-0.443829	0.280842	0.491003	0.52522	0.546138	2.04179	2.32341	0.186413	2.02536	1.4653	-0.466984	0.560063	0.489582	0.729208	0.294131	1.26732	3.59073	1.5025	1.60313	1.96986	0.297198	0.366725	0.498566	-0.472032	0.466261	1.0561	0.844878	-0.321928	0.826405	1.06734	0.369095	0.240932	0.502004	-0.440771	0.711153	1.1265	1.26732	0.169925	1.02271	0.760423	-0.427529	0.262292	0.499939	0.501576	0.522493	0.563252	1.1265	1	0.5572	0.893773	0.681714	0.336573	0.505289	-0.760273	1	2.32341	1.83057	-0.343954	1.09766	0.718256	-0.611857	0.379401	0.495458	0.719941	0.302336	1	4.2457e-08	55.41	2	C:GO:0016020; C:GO:0016021	C:membrane; C:integral component of membrane
B-C1_ATCACG_L005_R1_001_paired_trimmed_paired_merged_contig_29686	hypothetical protein Prudu_009833	268	[BLASTED, MAPPED]	B-C1_ATCACG_L005_R1_001_paired_trimmed_paired_merged_contig_29686	0.190203	0.570608	1.58496	0.190203	0.461593	1.27908	0.271391	0.498254	-1.30756	0.601882	0.380405	0.855912	1.16993	0.523133	0.629819	0.26776	0.106686	0.495263	-0.288231	0.980714	0.570608	0	#NUM!	0.349373	0.5	0.517159	0.150627	0.493701	-0.538649	0.0606933	1.23632	1.14122	-0.115477	0.539128	0.423992	-0.346591	0.115136	0.496536	0.365215	0.742077	0.665709	0.475507	-0.485427	0.402117	0.365306	-0.13851	0.0368109	0.50391	0.143318	1	0.855912	0.855912	0	0.58456	0.566499	-0.0452794	0.0180617	0.491003	0.0487488	1	1.14122	0.475507	-1.26303	0.664115	0.276867	-1.26224	0.387248	0.489582	1.32031	0.294567	0.760811	0.475507	-0.678072	0.446644	0.218669	-1.03038	0.227975	0.498566	1.0553	0.41031	0.190203	0	#NUM!	0.127634	0.5	1.96991	0.372366	0.502004	-2.0048	0.562517	0.380405	1.23632	1.70044	0.234382	0.877892	1.90518	0.643509	0.70046	-2.01092	0.0580825	0	0.665709	#DIV/0!	0.5	0.444485	-0.169792	0.0555145	0.505289	0.178637	1	1.14122	1.52162	0.415037	0.55702	0.927788	0.736066	0.370768	0.495458	-0.824173	0.414735	1	0.00032995	100	4	P:GO:0055085; F:GO:0022857; C:GO:0016020; C:GO:0016021	P:transmembrane transport; F:transmembrane transporter activity; C:membrane; C:integral component of membrane
B-C1_ATCACG_L005_R1_001_paired_trimmed_paired_merged_contig_29687	probable plastidic glucose transporter 1	408	[BLASTED, MAPPED, ANNOTATED]	B-C1_ATCACG_L005_R1_001_paired_trimmed_paired_merged_contig_29687	0.43728	0.43728	0	0.43728	0.353737	-0.305878	0.0835423	0.498254	0.317081	0.972125	0.624685	0.43728	-0.514573	0.859066	0.32177	-1.41674	0.537296	0.696079	1.5152	0.169623	0.312343	1.12443	1.848	0.191242	0.588785	1.62234	0.397543	0.493701	-1.67034	0.116104	1.1869	0.874559	-0.440573	0.51758	0.324922	-0.671687	0.192657	0.496536	0.69877	0.382145	0.317369	0.439434	0.469485	0.566005	0.479911	-0.238045	0.0860931	0.50391	0.253135	0.920434	0.146478	0.122065	-0.263034	0.767952	0.330766	-1.2152	0.437186	0.491003	1.29145	0.169044	0.0976519	0.219717	1.16993	0.690701	0.4001	-0.787701	0.290601	0.489582	0.839596	0.383721	0.341782	0.317369	-0.106915	0.733459	0.517087	-0.504308	0.216371	0.498566	0.548765	0.48598	0.341782	0.170891	-1	0.377272	0.684875	0.860236	0.307603	0.502004	-0.913578	0.542854	0.170891	0.219717	0.36257	0.615828	0.532296	-0.210299	0.0835321	0.499939	0.226281	0.914372	0.024413	0.122065	2.32193	0.650067	0.250257	-1.37718	0.39981	0.505289	1.43404	0.935832	0.415021	0.317369	-0.387023	0.60981	0.418983	-0.541468	0.190827	0.495458	0.57411	0.55946	20	8.50334e-15	84.82	5	P:GO:0008643; P:GO:0055085; F:GO:0005524; F:GO:0022857; C:GO:0016021	P:carbohydrate transport; P:transmembrane transport; F:ATP binding; F:transmembrane transporter activity; C:integral component of membrane
B-C1_ATCACG_L005_R1_001_paired_trimmed_paired_merged_contig_28417	2-carboxy-1,4-naphthoquinone phytyltransferase, chloroplastic	335	[BLASTED, MAPPED]	B-C1_ATCACG_L005_R1_001_paired_trimmed_paired_merged_contig_28417	0.304324	0.456486	0.584962	0.304324	0.369275	0.279085	0.0649504	0.498254	-0.286543	1	0	0.304324	#DIV/0!	0.5	0.223936	-1.15884	0.276064	0.495263	1.19127	0.398054	0.0760811	0.152162	1	0.0465831	0.0796764	0.774346	0.0330933	0.493701	-0.775053	0.878338	0.456486	0.68473	0.584962	0.199063	0.254395	0.353848	0.0553325	0.496536	-0.358149	0.822735	0.304324	0.304324	0	0.183825	0.233796	0.346917	0.0499709	0.50391	-0.350498	0.939551	0.456486	0.68473	0.584962	0.311765	0.453199	0.539683	0.141433	0.491003	-0.557908	0.71609	0.380405	0.152162	-1.32193	0.221372	0.0885975	-1.32113	0.132774	0.489582	1.32779	0.538456	0	0.456486	#DIV/0!	0.5	0.209922	-1.25207	0.290078	0.498566	1.28524	0.107563	0.380405	0.152162	-1.32193	0.255269	0.151657	-0.751199	0.103611	0.502004	0.758311	0.8351	0.228243	0.228243	0	0.140629	0.162072	0.204739	0.0214428	0.499939	-0.205859	1	0	0	#DIV/0!							1	0.304324	0.304324	0	0.148539	0.185558	0.321028	0.0370189	0.495458	-0.323156	0.951127	18	1.07881e-05	85.67	11	P:GO:0009772; P:GO:0010236; P:GO:0032194; P:GO:0042371; P:GO:0042372; F:GO:0004659; F:GO:0016740; F:GO:0016765; C:GO:0009507; C:GO:0016020; C:GO:0016021	P:photosynthetic electron transport in photosystem II; P:plastoquinone biosynthetic process; P:ubiquinone biosynthetic process via 3,4-dihydroxy-5-polyprenylbenzoate; P:vitamin K biosynthetic process; P:phylloquinone biosynthetic process; F:prenyltransferase activity; F:transferase activity; F:transferase activity, transferring alkyl or aryl (other than methyl) groups; C:chloroplast; C:membrane; C:integral component of membrane
B-C1_ATCACG_L005_R1_001_paired_trimmed_paired_merged_contig_28420	putative gluconeogenesis factor isoform X2	559	[BLASTED, MAPPED, ANNOTATED]	B-C1_ATCACG_L005_R1_001_paired_trimmed_paired_merged_contig_28420	5.92725	6.93032	0.22556	5.92725	5.60628	-0.080318	0.320966	0.498254	0.330862	0.947594	3.55635	7.70542	1.11548	4.89069	5.67	0.213312	0.779315	0.495263	-0.807981	0.565143	10.5323	12.0825	0.1981	6.44872	6.32672	-0.0275546	0.121998	0.493701	0.125071	1	11.9913	14.5901	0.283009	5.22911	5.42063	0.051895	0.19152	0.496536	-0.198426	0.837581	0.839164	0.409824	-1.03395	7.3534	6.72529	-0.128816	0.628116	0.50391	0.641189	0.625022	0.526917	0.409824	-0.36257	7.62914	5.73367	-0.412062	1.89547	0.517078	1.93974	0.0232685	0.136608	0.409824	1.58496	6.81896	6.26522	-0.122186	0.553739	0.489582	0.567059	0.594624	0.312247	0.370793	0.247928	7.227	6.64659	-0.120781	0.580405	0.498566	0.592839	0.524941	0.312247	0.0780617	-2	8.87275	7.72531	-0.199789	1.14744	0.512968	1.16471	0.497771	0.0585463	0.195154	1.73697	4.01721	8.64434	1.10556	4.62713	0.854684	-4.75738	5.783e-13	0.0390309	0.117093	1.58496	2.8468	5.57101	0.968595	2.7242	0.579067	-2.89127	0.329573	0.117093	0.117093	0	7.12135	9.67456	0.442044	2.5532	0.543871	-2.59119	0.0007437	20	6.24594e-111	86.83	1	F:GO:0016740	F:transferase activity
B-C1_ATCACG_L005_R1_001_paired_trimmed_paired_merged_contig_2969	uncharacterized protein LOC110773368 isoform X2	1486	[BLASTED, MAPPED, ANNOTATED]	B-C1_ATCACG_L005_R1_001_paired_trimmed_paired_merged_contig_2969	41.5924	55.3479	0.412209	41.5924	44.7737	0.106331	3.18129	0.504026	-3.18306	0.0938064	43.7707	48.1272	0.136887	60.1934	35.4142	-0.765278	24.7792	0.614144	24.791	0	73.0998	96.5116	0.400835	44.7577	50.5362	0.175181	5.7785	0.509411	-5.78115	5.696e-08	84.5227	105.139	0.314885	36.8583	39.0619	0.0837707	2.20355	0.499883	-2.20514	0.0124456	0.916804	1.00848	0.137504	39.5761	46.6055	0.235871	7.02941	0.52695	-7.03336	5.441e-11	0.458402	0.550082	0.263034	44.4192	47.6216	0.100432	3.20239	0.496595	-3.20397	0.015703	0.183361	0.825124	2.16993	37.9781	40.0263	0.0757812	2.04822	0.493017	-2.04962	0.108973	0.275041	0.275041	0	31.9591	51.8043	0.696847	19.8452	0.605213	-19.8575	0	3.02545	2.01697	-0.584963	41.2497	42.1041	0.0295749	0.854338	0.502004	-0.85485	0.737883	0.366722	1.19185	1.70044	38.3714	40.9703	0.0945495	2.59897	0.504008	-2.60069	0.0308147	0	0.0916804	#DIV/0!	52.6528	32.9126	-0.677869	19.7402	0.603113	19.7518	2.492e-13	0.550082	1.00848	0.874469	45.0389	47.4266	0.0745247	2.3877	0.498174	-2.38886	0.0569743	20	0	96.17	1	C:GO:0016021	C:integral component of membrane
B-C1_ATCACG_L005_R1_001_paired_trimmed_paired_merged_contig_29691	---NA---	426	[NO-BLAST]	B-C1_ATCACG_L005_R1_001_paired_trimmed_paired_merged_contig_29691	0.119658	0.119658	0	0.119658	0.0967973	-0.305878	0.0228607	0.498254	0.306731	1	0.119658	0.059829	-1	0.164554	0.0440249	-1.90217	0.120529	0.495263	1.90598	0.529861	0	0.059829	#DIV/0!	0.5	0.0313282	-3.9964	0.468672	0.493701	4.02378	0.616756	0	0	#DIV/0!							1	0.658119	0.179487	-1.87447	0.397532	0.13789	-1.52755	0.259642	0.50391	1.54946	0.296871	0.179487	0.239316	0.415037	0.122584	0.158395	0.369758	0.0358112	0.491003	-0.371488	0.925286	0	0.239316	#DIV/0!	0.5	0.139343	-1.84328	0.360657	0.489582	1.87823	0.18769	0.179487	0.119658	-0.584963	0.10537	0.0550265	-0.937267	0.0503436	0.498566	0.938618	0.665792	0.239316	0.119658	-1	0.160591	0.119261	-0.429271	0.0413303	0.502004	0.431256	0.985801	0.179487	0	#NUM!	0.110589	0.5	2.17672	0.389411	0.499939	-2.21128	0.282604	0	0.059829	#DIV/0!	0.5	0.0399471	-3.64577	0.460053	0.505289	3.67468	1	0	0	#DIV/0!							1
B-C1_ATCACG_L005_R1_001_paired_trimmed_paired_merged_contig_29692	cytochrome P450 71A24-like	205	[BLASTED, MAPPED]	B-C1_ATCACG_L005_R1_001_paired_trimmed_paired_merged_contig_29692	2.73521	2.61088	-0.0671142	2.73521	2.11207	-0.372992	0.623136	0.498254	0.726238	0.718658	0.372983	0.994621	1.41504	0.512926	0.731887	0.512872	0.218962	0.495263	-0.557658	0.854195	0.49731	0.994621	1	0.304494	0.520811	0.774346	0.216317	0.493701	-0.803993	0.641573	0.248655	0.372983	0.584963	0.108433	0.138573	0.353848	0.0301405	0.496536	-0.35513	0.937548	2.11357	3.6055	0.770518	1.27669	2.76991	1.11744	1.49322	0.797064	-1.86504	0.0588308	0.124328	0	#NUM!	0.0849117	0.5	2.55789	0.415088	0.491003	-2.59135	0.554189	0	0.248655	#DIV/0!	0.5	0.144781	-1.78805	0.355219	0.489582	1.823	0.383721	0.124328	0.372983	1.58496	0.0729881	0.171522	1.23266	0.0985336	0.498566	-1.23659	0.647256	7.58398	3.97848	-0.930737	5.08918	3.96529	-0.360008	1.12389	0.525665	1.18015	0.573369	0.745965	0	#NUM!	0.459618	0.5	0.121492	0.0403818	0.499939	-0.128028	0.0894205	0	0.248655	#DIV/0!	0.5	0.166024	-1.59054	0.333976	0.505289	1.62522	1	0.248655	0.372983	0.584963	0.121367	0.227421	0.905991	0.106054	0.495458	-0.912177	0.714694	1	2.07115e-05	94.29	7	P:GO:0055114; F:GO:0004497; F:GO:0005506; F:GO:0016491; F:GO:0016705; F:GO:0020037; F:GO:0046872	P:oxidation-reduction process; F:monooxygenase activity; F:iron ion binding; F:oxidoreductase activity; F:oxidoreductase activity, acting on paired donors, with incorporation or reduction of molecular oxygen; F:heme binding; F:metal ion binding
B-C1_ATCACG_L005_R1_001_paired_trimmed_paired_merged_contig_29693	---NA---	914	[NO-BLAST]	B-C1_ATCACG_L005_R1_001_paired_trimmed_paired_merged_contig_29693	0.501935	0.334623	-0.584962	0.501935	0.270694	-0.89084	0.231242	0.498254	0.920364	0.432964	0.167312	0.334623	1	0.230087	0.246231	0.0978349	0.0161443	0.495263	-0.099158	1	0.278853	0.585591	1.07039	0.170737	0.306632	0.844735	0.135895	0.493701	-0.855596	0.371431	0.501935	0.278853	-0.847997	0.218882	0.103601	-1.07911	0.115281	0.496536	1.08525	0.163192	0.675351	0.939619	0.476438	0.454785	0.107114	-2.08604	0.347672	0.50391	2.11482	0.0106177	0.645988	0.792803	0.295456	0.609432	0.276845	-1.13839	0.332587	0.491003	1.18598	0.0587725	0.146815	0.117452	-0.321928	0.357004	0.162364	-1.13671	0.19464	0.489582	1.15325	0.158501	0.0587262	0.469809	3	0.261927	0.153882	-0.767342	0.108045	0.498566	0.774912	0.352136	0.176178	0.205542	0.222392	0.074849	0.222342	1.57073	0.147493	0.502004	-1.57764	0.344578	0.440446	0.440446	0	0.188993	0.277213	0.552662	0.0882201	0.499939	-0.559659	0.560951	0	0.117452	#DIV/0!	0.580366	0.0930932	-2.64021	0.487273	0.505289	2.6848	0.0516548	0.205542	0.117452	-0.807355	0.0680532	0.136021	0.9991	0.0679683	0.495458	-1.00141	0.453787
B-C1_ATCACG_L005_R1_001_paired_trimmed_paired_merged_contig_29694	receptor-like cytoplasmic kinase 176 isoform X1	899	[BLASTED, MAPPED, ANNOTATED]	B-C1_ATCACG_L005_R1_001_paired_trimmed_paired_merged_contig_29694	0.48196	0.793816	0.719892	0.48196	0.642157	0.414014	0.160198	0.498254	-0.443927	0.686656	0.226804	0.453609	1	0.311901	0.333786	0.0978349	0.0218849	0.495263	-0.100253	1	1.10567	1.38918	0.329308	0.676983	0.727413	0.103654	0.0504292	0.493701	-0.11527	0.952951	1.24742	0.878867	-0.505235	0.543972	0.326523	-0.736349	0.217449	0.496536	0.767786	0.0999365	0.141753	0	#NUM!	0.0856247	0.5	2.54583	0.414375	0.50391	-2.57933	0.197263	0.141753	0.141753	0	0.0968126	0.0938213	-0.0452794	0.0029913	0.491003	0.0453781	1	0.141753	0.170103	0.263034	0.0824911	0.0990439	0.26383	0.0165528	0.489582	-0.264348	0.955652	0.255155	0.283506	0.152003	0.149792	0.130374	-0.200302	0.0194178	0.498566	0.201241	0.918508	0.255155	0.0283506	-3.16993	0.17122	0.0282565	-2.5992	0.142964	0.502004	2.60312	0.300657	0.311856	0.170103	-0.874469	0.192147	0.120788	-0.66973	0.0713586	0.499939	0.673521	0.565919	0	0.113402	#DIV/0!	0.5	0.0757172	-2.72323	0.424283	0.505289	2.75609	1	0.113402	0.198454	0.807355	0.0553509	0.121005	1.12838	0.0656537	0.495458	-1.13029	0.437935	20	6.84192e-176	79.11	3	P:GO:0006468; F:GO:0004672; F:GO:0005524	P:protein phosphorylation; F:protein kinase activity; F:ATP binding
B-C1_ATCACG_L005_R1_001_paired_trimmed_paired_merged_contig_29695	---NA---	443	[NO-BLAST]	B-C1_ATCACG_L005_R1_001_paired_trimmed_paired_merged_contig_29695	0.287665	0.632864	1.1375	0.287665	0.511955	0.831626	0.22429	0.498254	-0.86134	0.616181	0.172599	0.115066	-0.584963	0.237358	0.0846709	-1.48713	0.152687	0.495263	1.49495	0.525415	1.09313	0.74793	-0.547488	0.669303	0.391637	-0.773142	0.277666	0.493701	0.821491	0.377798	0.460265	0	#NUM!	0.20071	0.5	1.31681	0.29929	0.496536	-1.3504	0.0114259	1.0356	0.575331	-0.847997	0.625544	0.441995	-0.50108	0.183548	0.50391	0.533639	0.635501	0.632864	0.575331	-0.137504	0.432226	0.380792	-0.182783	0.051434	0.491003	0.189882	0.955603	0.287665	0.287665	0	0.167403	0.167495	0.000795194	9.22957e-05	0.489582	-0.000800533	1	0.230132	0.230132	0	0.135102	0.10583	-0.352305	0.0292724	0.498566	0.353519	0.89105	1.15066	0.690397	-0.736966	0.772144	0.688107	-0.166237	0.0840368	0.502004	0.186271	1	0.575331	0.345198	-0.736966	0.354484	0.245121	-0.532227	0.109363	0.499939	0.543347	0.703537	0	0.230132	#DIV/0!	0.5	0.153656	-1.70222	0.346344	0.505289	1.7371	1	0.690397	0.0575331	-3.58496	0.336978	0.03508	-3.26393	0.301898	0.495458	3.27787	0.0438602
B-C1_ATCACG_L005_R1_001_paired_trimmed_paired_merged_contig_29696	---NA---	573	[NO-BLAST]	B-C1_ATCACG_L005_R1_001_paired_trimmed_paired_merged_contig_29696	0.756163	0.266881	-1.5025	0.756163	0.215894	-1.80838	0.54027	0.701978	1.88736	0.0791958	0.978564	1.82369	0.89812	1.34572	1.34195	-0.00404471	0.00376755	0.495263	0.00552758	1	1.95713	1.20097	-0.704544	1.19832	0.628859	-0.930198	0.569456	0.493701	1.09066	0.0562203	3.6029	2.31297	-0.63941	1.57114	0.85933	-0.870524	0.711807	0.496536	1.12449	0.003365	1.28993	0.889604	-0.536053	0.77917	0.683434	-0.189136	0.0957358	0.50391	0.211985	0.88945	1.77921	1.55681	-0.192645	1.21514	1.0304	-0.237924	0.184745	0.491003	0.301229	0.716527	2.00161	1.46785	-0.447459	1.16481	0.854664	-0.446664	0.310145	0.489582	0.543782	0.417009	1.69025	2.04609	0.275634	0.992281	0.940924	-0.0766704	0.0513569	0.498566	0.0922816	0.941469	0.489282	0.0889604	-2.45943	0.32833	0.0886654	-1.8887	0.239664	0.502004	1.90385	0.354364	1.06752	0.889604	-0.263034	0.657743	0.631695	-0.0582957	0.0260479	0.499939	0.0638505	1	0	0.800644	#DIV/0!	0.5	0.534579	0.0964761	0.0345794	0.505289	-0.102486	0.778368	1.20097	1.06752	-0.169925	0.586184	0.650909	0.151103	0.0647254	0.495458	-0.164383	0.915996
B-C1_ATCACG_L005_R1_001_paired_trimmed_paired_merged_contig_28423	uncharacterized protein At4g26485-like	319	[BLASTED, MAPPED, ANNOTATED]	B-C1_ATCACG_L005_R1_001_paired_trimmed_paired_merged_contig_28423	0.399485	0.719073	0.847997	0.399485	0.581694	0.542119	0.182209	0.498254	-0.571921	0.810478	0.559279	0.559279	0	0.76912	0.411543	-0.902165	0.357577	0.495263	0.970445	0.52354	2.31701	0.639176	-1.85798	1.41867	0.334691	-2.08364	1.08398	0.782563	2.34873	0.00113	1.11856	0.79897	-0.485427	0.487777	0.296839	-0.716541	0.190938	0.496536	0.741544	0.434797	2.07732	2.23712	0.106915	1.25479	1.71865	0.453832	0.463864	0.50391	-0.648948	0.523673	1.59794	1.03866	-0.621488	1.09134	0.687454	-0.666768	0.403888	0.491003	0.779554	0.418711	2.6366	1.99743	-0.400538	1.53433	1.16302	-0.399743	0.371319	0.489582	0.545593	0.553089	3.59537	2.07732	-0.791413	2.11071	0.955288	-1.14372	1.15542	0.787549	1.62576	0.005544	1.83763	1.59794	-0.201634	1.23313	1.59264	0.369095	0.35951	0.502004	-0.515246	0.711153	2.23712	1.75773	-0.347923	1.37837	1.24814	-0.143185	0.130231	0.499939	0.193551	0.941784	0.079897	0.239691	1.58496	0.831433	0.160039	-2.37718	0.671394	0.708333	2.47017	0.360515	0.399485	0.639176	0.678072	0.194986	0.389729	0.9991	0.194743	0.495458	-1.0179	0.453787	20	1.27848e-61	86.72	5	P:GO:0006486; P:GO:0070475; F:GO:0016757; F:GO:0070042; C:GO:0005737	P:protein glycosylation; P:rRNA base methylation; F:transferase activity, transferring glycosyl groups; F:rRNA (uridine-N3-)-methyltransferase activity; C:cytoplasm
B-C1_ATCACG_L005_R1_001_paired_trimmed_paired_merged_contig_29698	---NA---	702	[NO-BLAST]	B-C1_ATCACG_L005_R1_001_paired_trimmed_paired_merged_contig_29698	0.544597	1.56118	1.51937	0.544597	1.26292	1.2135	0.718318	0.701978	-1.41016	0.0674259	1.19811	1.77902	0.570316	1.64765	1.30908	-0.331849	0.338563	0.495263	0.474077	0.573535	0.798743	2.68668	1.75002	0.489056	1.40682	1.52437	0.917765	0.693731	-1.77932	8.959e-05	3.81218	3.48542	-0.129283	1.6624	1.29493	-0.360397	0.367474	0.496536	0.514707	0.209563	2.01214	1.24561	-0.691878	1.22812	0.669415	-0.875475	0.558702	0.50391	1.03856	0.0698491	4.98245	2.77867	-0.842459	1.38858	0.86508	-0.682709	0.523505	0.491003	0.860319	0.12036	6.99459	5.94061	-0.235628	1.03528	0.549633	-0.913475	0.485643	0.489582	1.03455	0.0531347	5.94061	14.085	1.24548	0.809939	0.8515	0.072193	0.0415608	0.498566	-0.0833014	0.948398	0.958164	0.479082	-1	0.779623	1.37507	0.818656	0.595447	0.502004	-1.0123	0.153414	1.62888	1.53306	-0.0874628	0.872423	1.67575	0.941704	0.803324	0.499939	-1.2378	0.00637	0.958164	3.35357	1.80735	0.755633	0.848448	0.167141	0.0928151	0.505289	-0.191182	1	4.1201	3.83265	-0.104337	1.25819	1.77099	0.493209	0.512803	0.495458	-0.711493	0.142038
B-C1_ATCACG_L005_R1_001_paired_trimmed_paired_merged_contig_2843	TMV resistance protein N-like	1367	[BLASTED, MAPPED, ANNOTATED]	B-C1_ATCACG_L005_R1_001_paired_trimmed_paired_merged_contig_2843	18.6259	24.3498	0.386598	18.6259	19.6978	0.0807206	1.07185	0.500719	-1.07489	0.561565	15.5869	23.6041	0.598703	21.4351	17.3689	-0.303463	4.06612	0.526647	4.07743	2.676e-05	28.955	31.6772	0.129628	17.7287	16.5871	-0.0960261	1.14161	0.497582	1.14564	0.252927	36.0959	29.4771	-0.292242	15.7406	10.9515	-0.523356	4.78904	0.558898	4.81755	0	26.9787	23.5668	-0.195068	16.2963	18.1051	0.151849	1.80876	0.510864	-1.81513	0.0423775	37.3451	32.8145	-0.186587	25.5055	21.7188	-0.231866	3.78674	0.513012	3.79383	1.503e-05	29.6076	31.0432	0.0683113	17.2297	18.0752	0.0691065	0.845407	0.489582	-0.848227	0.410985	25.9906	33.7467	0.376759	15.2581	15.5189	0.0244543	0.260835	0.498566	-0.261979	0.823014	24.0515	15.5869	-0.625796	16.1396	15.5352	-0.0550673	0.604436	0.502004	0.606939	0.711153	20.9379	28.4516	0.442397	12.9006	20.2031	0.647136	7.30248	0.596101	-7.3311	0	2.14413	17.4327	3.02333	22.3125	11.6396	-0.93881	10.6729	0.617377	10.7141	4.202e-10	27.7059	24.6668	-0.167621	13.5231	15.0402	0.153407	1.51719	0.503444	-1.52493	0.0308041	20	0	72.76	3	P:GO:0007165; F:GO:0043531; C:GO:0016021	P:signal transduction; F:ADP binding; C:integral component of membrane
B-C1_ATCACG_L005_R1_001_paired_trimmed_paired_merged_contig_297	probable sugar phosphate/phosphate translocator At4g32390	1840	[BLASTED, MAPPED, ANNOTATED]	B-C1_ATCACG_L005_R1_001_paired_trimmed_paired_merged_contig_297	27.4264	35.9729	0.391346	27.4264	29.1003	0.0854679	1.67388	0.50138	-1.67606	0.31408	30.8339	48.6334	0.657428	42.4028	35.7867	-0.244737	6.61611	0.520104	6.62064	6.1e-09	61.0584	73.705	0.271573	37.3849	38.594	0.0459191	1.20905	0.49497	-1.20992	0.371431	86.7671	92.571	0.0934117	37.8371	34.3926	-0.137702	3.44448	0.505916	3.44723	5.531e-07	51.6253	53.3984	0.048716	31.1839	41.023	0.395633	9.83915	0.548681	-9.8471	0	53.3707	66.4882	0.317052	36.4504	44.0063	0.271773	7.55583	0.523553	-7.56071	0	72.1951	67.3609	-0.0999905	42.013	39.2214	-0.0991953	2.79161	0.494614	2.79337	0.005491	72.209	109.733	0.603751	42.3912	50.4625	0.251446	8.07127	0.524128	-8.07519	0	57.3877	40.4054	-0.50619	38.5096	40.2714	0.0645385	1.76183	0.503599	-1.76301	0.35181	67.2778	53.7724	-0.323265	41.4524	38.183	-0.118527	3.26944	0.506802	3.27159	0.0009756	3.83692	45.4475	3.56618	39.9282	30.3447	-0.395965	9.58353	0.548463	9.5917	8.994e-05	87.1134	75.4226	-0.207899	42.5195	45.9879	0.11313	3.4684	0.501598	-3.47025	0.000257	20	0	96.42	6	P:GO:0008643; P:GO:0055085; F:GO:0015297; C:GO:0005768; C:GO:0005802; C:GO:0016021	P:carbohydrate transport; P:transmembrane transport; F:antiporter activity; C:endosome; C:trans-Golgi network; C:integral component of membrane
B-C1_ATCACG_L005_R1_001_paired_trimmed_paired_merged_contig_2970	protein TRANSPORT INHIBITOR RESPONSE 1-like	5222	[BLASTED, MAPPED, ANNOTATED]	B-C1_ATCACG_L005_R1_001_paired_trimmed_paired_merged_contig_2970	18.9372	23.0761	0.285173	18.9372	18.6674	-0.0207043	0.26983	0.498254	0.270623	0.814499	17.2924	28.2985	0.710584	23.7805	20.8233	-0.191581	2.95721	0.510309	2.96341	7.65e-09	47.0697	46.7086	-0.0111127	28.82	24.4579	-0.236767	4.36204	0.517333	4.36846	0	55.0692	53.2634	-0.048103	24.0144	19.7888	-0.279217	4.22562	0.525746	4.23483	0	44.4097	38.3967	-0.209894	26.8254	29.4981	0.137023	2.67271	0.511717	-2.67622	1.339e-08	43.7362	41.618	-0.0716215	29.8704	27.5455	-0.116901	2.32492	0.497627	2.32786	1.733e-06	67.52	51.9993	-0.376823	39.2923	30.2769	-0.376028	9.01538	0.539774	9.02322	0	75.3438	78.0916	0.0516795	44.2315	35.9116	-0.300625	8.31993	0.532408	8.32536	0	33.6282	21.6851	-0.63297	22.566	21.6131	-0.0622409	0.952843	0.502004	0.954873	0.201808	31.7345	36.2345	0.191313	19.5528	25.7296	0.396052	6.17678	0.545564	-6.18946	0	2.45501	25.9313	3.4009	25.5475	17.314	-0.561246	8.23355	0.57009	8.25265	0	41.6521	40.1928	-0.0514535	20.3301	24.507	0.269575	4.17688	0.525036	-4.18557	0	20	0	95.82	3	P:GO:0055114; F:GO:0005509; F:GO:0016491	P:oxidation-reduction process; F:calcium ion binding; F:oxidoreductase activity
B-C1_ATCACG_L005_R1_001_paired_trimmed_paired_merged_contig_29700	---NA---	626	[NO-BLAST]	B-C1_ATCACG_L005_R1_001_paired_trimmed_paired_merged_contig_29700	1.18071	0.936429	-0.334419	1.18071	0.757524	-0.640297	0.423191	0.498254	0.767509	0.432964	0.57	1.05857	0.893085	0.783864	0.778946	-0.0090803	0.00491813	0.495263	0.0103267	1	1.09929	2.11714	0.945552	0.673073	1.1086	0.719898	0.435523	0.493701	-0.841388	0.172655	1.34357	1.38429	0.0430687	0.5859	0.514299	-0.188045	0.0716003	0.496536	0.201215	0.775264	3.24382	1.27436	-1.34792	1.20507	1.25114	0.0541355	0.0460778	0.50391	-0.0710902	1	3.35967	1.62191	-1.05063	1.00104	0.512	-0.967277	0.489036	0.491003	1.08387	0.0856377	2.66457	2.31701	-0.201634	0.426476	0.877129	1.04032	0.450653	0.489582	-1.13374	0.0654859	2.43286	2.66457	0.131245	0.764859	0.636585	-0.264842	0.128275	0.498566	0.294271	0.659187	3.59137	1.73776	-1.04731	1.22945	1.01448	-0.277268	0.214966	0.502004	0.350839	0.747802	0.347552	1.85361	2.41504	0.426456	0.838409	0.975257	0.411953	0.499939	-1.05869	0.0952614	0	1.85361	#DIV/0!	1.69474	0.326213	-2.37718	1.36853	0.794809	2.74296	0.007561	3.47552	2.78042	-0.321928	0.357703	0.422025	0.238566	0.064322	0.495458	-0.247085	0.84983
B-C1_ATCACG_L005_R1_001_paired_trimmed_paired_merged_contig_28434	wall-associated receptor kinase 2-like	484	[BLASTED, MAPPED, ANNOTATED]	B-C1_ATCACG_L005_R1_001_paired_trimmed_paired_merged_contig_28434	0.263297	0.368616	0.485427	0.263297	0.298192	0.179549	0.0348947	0.498254	-0.182908	1	0.105319	0.368616	1.80735	0.144834	0.271244	0.90519	0.12641	0.495263	-0.913974	0.726013	0.210638	0.473935	1.16992	0.12897	0.248166	0.944271	0.119196	0.493701	-0.951764	0.555859	0.368616	0.526594	0.514573	0.160745	0.195644	0.283459	0.0348992	0.496536	-0.285599	0.861565	2.03316	0.871356	-1.22239	0.349894	0.323643	-0.112514	0.0262509	0.50391	0.115536	1	2.03316	1.30703	-0.63743	0.287717	0.766776	1.41415	0.479058	0.491003	-1.49309	0.0750371	1.77902	0.943969	-0.91427	0.337089	0.306613	-0.136708	0.0304755	0.489582	0.140064	1	1.37965	1.85163	0.424498	0.123658	0.0726486	-0.767342	0.0510089	0.498566	0.769036	0.669013	1.16181	1.37965	0.247928	0.141347	0.157454	0.155691	0.0161073	0.502004	-0.156522	1	1.41595	2.35992	0.736966	0.194673	0.41132	1.07921	0.216647	0.499939	-1.10074	0.309804	0.072613	1.27073	4.12928	1.09598	0.10548	-3.37718	0.9905	0.708333	3.51944	0.007507	2.57776	2.90452	0.172181	0.0771082	0.128433	0.736066	0.0513253	0.495458	-0.737853	0.720277	20	2.00989e-102	78.88	7	P:GO:0006468; F:GO:0004674; F:GO:0005509; F:GO:0005524; F:GO:0030247; C:GO:0005886; C:GO:0016021	P:protein phosphorylation; F:protein serine/threonine kinase activity; F:calcium ion binding; F:ATP binding; F:polysaccharide binding; C:plasma membrane; C:integral component of membrane
B-C1_ATCACG_L005_R1_001_paired_trimmed_paired_merged_contig_29702	---NA---	411	[NO-BLAST]	B-C1_ATCACG_L005_R1_001_paired_trimmed_paired_merged_contig_29702	0.24805	0.434088	0.807355	0.24805	0.351155	0.501477	0.103105	0.498254	-0.511967	0.877259	0.186038	0.930188	2.32193	0.255839	0.684475	1.41976	0.428636	0.495263	-1.48306	0.323978	0.4961	1.11623	1.16992	0.303753	0.584487	0.944271	0.280734	0.493701	-0.985119	0.371431	1.11623	0.558113	-1	0.486759	0.207354	-1.23111	0.279406	0.496536	1.26242	0.107538	0.286833	0.204881	-0.485427	0.449499	0.952817	1.08388	0.503318	0.713164	-1.19504	0.160024	0.409761	0.122928	-1.73697	0.465878	0.369396	-0.334786	0.0964826	0.491003	0.348411	0.824497	0.204881	0.655618	1.67807	0.54131	0.505502	-0.0987405	0.0358088	0.489582	0.105033	1	0.286833	0.327809	0.192645	0.364053	0.627383	0.785199	0.26333	0.498566	-0.828179	0.333466	0.0409761	0.0409761	0	0.416131	0.618069	0.570729	0.201938	0.502004	-0.605401	0.710856	0.163905	0.327809	1	0.267458	0.352274	0.397384	0.0848156	0.499939	-0.406334	0.80688	0	0.245857	#DIV/0!	0.645322	0.33124	-0.962142	0.314082	0.505289	1.01211	1	0.286833	0.409761	0.514573	0.454019	0.983094	1.11458	0.529075	0.692236	-1.23378	0.0732659
B-C1_ATCACG_L005_R1_001_paired_trimmed_paired_merged_contig_29703	---NA---	543	[NO-BLAST]	B-C1_ATCACG_L005_R1_001_paired_trimmed_paired_merged_contig_29703	1.17344	2.1122	0.847997	1.17344	1.70866	0.542119	0.535218	0.498254	-0.761808	0.460999	0.985691	0.891816	-0.14439	1.35552	0.656239	-1.04656	0.699283	0.696079	1.25868	0.0971894	1.73669	2.44076	0.490986	1.06335	1.27805	0.265332	0.214703	0.493701	-0.341319	0.66019	1.31425	0.844878	-0.63743	0.573115	0.313895	-0.868544	0.25922	0.496536	0.906402	0.138532	0.924405	0.880385	-0.0703893	1.07739	2.63235	1.28881	1.55497	0.797064	-2.01964	5.399e-05	1.62871	0.968424	-0.750022	2.3081	1.52225	-0.600495	0.785843	0.491003	0.989011	0.113685	0.528231	1.1445	1.11548	1.28379	1.61246	0.328849	0.328665	0.489582	-0.464933	0.526863	0.748327	0.880385	0.234465	1.2951	0.884984	-0.549342	0.410117	0.498566	0.685546	0.21463	0.748327	0.220096	-1.76553	2.17331	3.69578	0.765985	1.52247	0.551513	-1.7043	0.0232173	0.396173	0.484212	0.289507	0.318121	0.599936	0.915232	0.281815	0.499939	-0.957637	0.25856	0	0.176077	#DIV/0!	2.93069	0.344736	-3.08767	2.58595	0.899497	4.02751	4.204e-06	0.528231	0.308135	-0.777608	0.11455	0.515153	2.16903	0.400603	0.495458	-2.20571	0.008618
B-C1_ATCACG_L005_R1_001_paired_trimmed_paired_merged_contig_29704	---NA---	686	[NO-BLAST]	B-C1_ATCACG_L005_R1_001_paired_trimmed_paired_merged_contig_29704	0.0743066	0.371533	2.32193	0.0743066	0.300551	2.01605	0.226245	0.498254	-2.02871	0.327038	0.0743066	0.260073	1.80735	0.102186	0.191374	0.90519	0.0891873	0.495263	-0.909573	0.726013	0.408686	0.705912	0.788496	0.250231	0.369636	0.562842	0.119404	0.493701	-0.575368	0.589078	0.297226	0.33438	0.169925	0.129613	0.124231	-0.0611891	0.00538235	0.496536	0.0614253	1	1.62955	1.80778	0.149747	0.134653	0.485228	1.84942	0.350575	0.50391	-1.88235	0.0288027	1.09485	0.560157	-0.966833	0.177621	0.319676	0.847805	0.142055	0.491003	-0.859624	0.439814	0.585619	0.687466	0.231326	0.216208	0.129797	-0.73617	0.0864119	0.489582	0.741225	0.553089	0.483772	0.432849	-0.160465	0.436226	0.290453	-0.58677	0.145773	0.498566	0.604606	0.416673	0.967544	0.712927	-0.440573	0.324109	0.407331	0.329721	0.0832216	0.502004	-0.340061	0.87577	0.45831	0.534696	0.222392	0.29759	0.13191	-1.17377	0.16568	0.499939	1.18541	0.294928	0	0.254617	#DIV/0!	0.5	0.198454	-1.33312	0.301546	0.505289	1.3668	1	0.432849	0.331002	-0.387023	0.235746	0.226537	-0.0574833	0.00920846	0.495458	0.0582162	1
B-C1_ATCACG_L005_R1_001_paired_trimmed_paired_merged_contig_29705	uncharacterized protein LOC110770298 isoform X2	260	[BLASTED, MAPPED, ANNOTATED]	B-C1_ATCACG_L005_R1_001_paired_trimmed_paired_merged_contig_29705	0.980275	2.25463	1.20163	0.980275	1.82389	0.895756	0.84361	0.498254	-1.23047	0.432964	2.25463	3.13688	0.476438	3.10057	2.30826	-0.425727	0.792309	0.495263	0.899442	0.565143	1.7645	3.72505	1.078	1.08037	1.95054	0.852348	0.87017	0.493701	-1.21807	0.1811	4.31321	3.23491	-0.415037	1.88089	1.20185	-0.646152	0.679033	0.496536	0.937336	0.156867	0.255382	0.408612	0.678072	0.828979	0.753092	-0.13851	0.0758871	0.50391	0.157936	0.986219	0.357535	0.153229	-1.22239	1.00424	2.14107	1.09222	1.13683	0.781191	-1.57649	0.0720616	0.459688	0.459688	0	0.912732	0.856158	-0.0923142	0.056574	0.489582	0.108271	1	0.459688	0.255382	-0.847997	0.978321	0.676191	-0.532877	0.30213	0.498566	0.612569	0.503543	0.357535	0.255382	-0.485427	0.657807	1.07473	0.708232	0.416919	0.502004	-0.821836	0.581453	0.255382	0.561841	1.1375	1.08717	1.67059	0.619776	0.583417	0.499939	-0.851175	0.36873	0	0.459688	#DIV/0!	0.5	0.78542	0.651537	0.28542	0.505289	-0.711313	0.968246	0.306459	0.459688	0.584963	0.861239	0.537939	-0.678972	0.3233	0.495458	0.752014	0.495267	20	2.29993e-39	86.69	2	P:GO:0034472; C:GO:0032039	P:snRNA 3'-end processing; C:integrator complex
B-C1_ATCACG_L005_R1_001_paired_trimmed_paired_merged_contig_29706	---NA---	472	[NO-BLAST]	B-C1_ATCACG_L005_R1_001_paired_trimmed_paired_merged_contig_29706	0	0	#DIV/0!							1	0.59398	0.107996	-2.45943	0.816841	0.0794687	-3.3616	0.737372	0.696079	3.44152	0.001517	0	0.0539982	#DIV/0!	0.5	0.028275	-4.14433	0.471725	0.493701	4.17109	0.616756	0.377987	0.0539982	-2.80735	0.164831	0.0200618	-3.03847	0.14477	0.496536	3.04192	0.0714354	0.0539982	0.0539982	0	0.0326172	0.0414839	0.346917	0.00886666	0.50391	-0.347031	1	0.215993	0.323989	0.584962	0.147516	0.214437	0.539683	0.0669212	0.491003	-0.543816	0.789866	0	0.269991	#DIV/0!	0.5	0.157204	-1.66929	0.342796	0.489582	1.70412	0.126417	0.161995	0.0539982	-1.58496	0.095101	0.0248319	-1.93727	0.0702691	0.498566	1.93854	0.41031	0	0	#DIV/0!							1	0.0539982	0	#NUM!	0.0332704	0.5	3.90962	0.46673	0.499939	-3.93738	0.560951	0	0.0539982	#DIV/0!	0.5	0.0360539	-3.7937	0.463946	0.505289	3.82196	1	0	0.107996	#DIV/0!	0.5	0.0658494	-2.92469	0.434151	0.495458	2.95673	0.302336
B-C1_ATCACG_L005_R1_001_paired_trimmed_paired_merged_contig_29707	---NA---	636	[NO-BLAST]	B-C1_ATCACG_L005_R1_001_paired_trimmed_paired_merged_contig_29707	0.160297	0.601112	1.90689	0.160297	0.48627	1.60101	0.325973	0.498254	-1.63386	0.280939	0.160297	0.120222	-0.415037	0.22044	0.0884652	-1.3172	0.131975	0.495263	1.3238	0.489989	0.48089	0.360667	-0.415038	0.29444	0.188856	-0.640692	0.105585	0.493701	0.649333	0.597943	0.240445	0.601112	1.32193	0.104852	0.223329	1.09081	0.118477	0.496536	-1.09723	0.272696	0.826375	0.652402	-0.341037	0.338891	0.492588	0.539562	0.153698	0.50391	-0.561026	0.574006	1.82672	0.782882	-1.22239	0.355802	0.106095	-1.74572	0.249707	0.491003	1.76349	0.117103	0.739388	0.434934	-0.765535	0.0466412	0.0466669	0.000795194	2.57151e-05	0.489582	-0.00079561	1	1.04384	1.13083	0.115477	0.141156	0.221144	0.647695	0.079988	0.498566	-0.652616	0.583227	0.782882	0.347947	-1.16993	0.403372	0.359471	-0.166237	0.0439013	0.502004	0.171936	1	0.739388	0.565415	-0.387023	0.222221	0.170737	-0.380224	0.0514845	0.499939	0.383694	0.830464	0.0869869	0.347947	2	0.5	0.26757	-0.902012	0.23243	0.505289	0.931477	1	0.608908	0.826375	0.440573	0.13692	0.464259	1.7616	0.327339	0.495458	-1.79176	0.0222183
B-C1_ATCACG_L005_R1_001_paired_trimmed_paired_merged_contig_29708	Myb10 V1-3	467	[BLASTED, MAPPED, ANNOTATED]	B-C1_ATCACG_L005_R1_001_paired_trimmed_paired_merged_contig_29708	0.491187	0.382034	-0.36257	0.491187	0.309047	-0.668448	0.18214	0.498254	0.692819	0.686656	0.654916	1.20068	0.874469	0.90064	0.883515	-0.027696	0.017125	0.495263	0.0325628	1	2.18305	2.67424	0.292782	1.33665	1.40031	0.0671276	0.0636628	0.493701	-0.0925152	1	0.60034	1.63729	1.44746	0.261794	0.608297	1.21634	0.346503	0.496536	-1.26474	0.0565948	0.439434	0.319588	-0.459432	2.76918	1.80291	-0.619135	0.966275	0.50391	1.14761	0.111991	0.519331	0.399485	-0.378512	4.47287	2.78141	-0.685383	1.69146	0.544836	1.82504	0.009355	0.359537	0.679125	0.917538	2.63608	3.78152	0.520574	1.14544	0.526125	-1.25819	0.0698484	0.958764	1.43815	0.584963	1.40975	1.95762	0.473666	0.547875	0.498566	-0.724242	0.224025	0.159794	0.119846	-0.415037	0.842331	1.79505	1.09156	0.952715	0.707971	-1.44885	0.0643606	0.079897	0.27964	1.80735	2.05122	1.66642	-0.299734	0.384805	0.499939	0.487765	0.517561	0.079897	0.359537	2.16993	1.70381	0.510159	-1.73975	1.19366	0.794809	2.10987	0.163849	0.239691	0.239691	0	0.879066	0.931762	0.0839892	0.0526955	0.495458	-0.0991514	0.992189	20	1.44051e-42	58.12	1	F:GO:0003677	F:DNA binding
B-C1_ATCACG_L005_R1_001_paired_trimmed_paired_merged_contig_28435	wall-associated receptor kinase 2-like	723	[BLASTED, MAPPED, ANNOTATED]	B-C1_ATCACG_L005_R1_001_paired_trimmed_paired_merged_contig_28435	0.246764	0.17626	-0.485427	0.246764	0.142585	-0.791305	0.104178	0.498254	0.798133	0.686656	0.105756	0.0705039	-0.584963	0.145435	0.05188	-1.48713	0.0935553	0.495263	1.49007	0.525415	0.141008	0.317267	1.16992	0.0863366	0.16613	0.944271	0.0797936	0.493701	-0.947636	0.555859	0.740291	0.564031	-0.392317	0.322823	0.209553	-0.623432	0.113271	0.496536	0.633638	0.382145	1.995	1.62857	-0.292782	0.063881	0.37915	2.56931	0.315269	0.50391	-2.58858	0.0123406	1.46571	0.773572	-0.921997	0.240759	0.326649	0.440147	0.0858892	0.491003	-0.448449	0.697076	0.732857	1.50643	1.03953	0.123086	0.43104	1.80815	0.307953	0.489582	-1.83419	0.029537	1.30286	1.38429	0.0874628	0.144866	0.2918	1.01027	0.146935	0.498566	-1.02089	0.27369	1.83214	1.01786	-0.847997	0.236556	0.245945	0.0561558	0.0093893	0.502004	-0.0569353	1	0.692143	1.18071	0.770518	0.0217201	0.100128	2.20474	0.0784076	0.499939	-2.20613	0.309804	0.162857	0.488572	1.58496	0.733685	0.0941491	-2.96214	0.639536	0.708333	3.03039	0.0233377	0.732857	0.692143	-0.0824622	0.292506	0.171955	-0.766434	0.120551	0.495458	0.775857	0.445538	20	5.01968e-149	75.83	7	P:GO:0006468; F:GO:0004674; F:GO:0005509; F:GO:0005524; F:GO:0030247; C:GO:0005886; C:GO:0016021	P:protein phosphorylation; F:protein serine/threonine kinase activity; F:calcium ion binding; F:ATP binding; F:polysaccharide binding; C:plasma membrane; C:integral component of membrane
B-C1_ATCACG_L005_R1_001_paired_trimmed_paired_merged_contig_2844	TMV resistance protein N-like	2732	[BLASTED, MAPPED, ANNOTATED]	B-C1_ATCACG_L005_R1_001_paired_trimmed_paired_merged_contig_2844	37.4751	46.6363	0.315521	37.4751	37.7264	0.00964333	0.251332	0.498254	-0.251517	1	21.9981	32.7079	0.572262	30.2517	24.068	-0.329903	6.18375	0.537375	6.19254	0	49.491	50.256	0.0221293	30.3024	26.3154	-0.203525	3.98701	0.510955	3.9922	1.017e-11	53.6798	47.961	-0.162516	23.4085	17.8188	-0.39363	5.58967	0.541147	5.60351	0	30.6648	35.3947	0.206948	18.5229	27.1918	0.553865	8.66895	0.570003	-8.68662	0	33.986	29.4707	-0.205659	23.2113	19.5056	-0.250938	3.7057	0.51394	3.71418	2.693e-11	36.9806	31.9242	-0.212117	21.5204	18.5881	-0.211322	2.93225	0.505775	2.93986	7.17e-09	36.7754	43.2685	0.234575	21.5895	19.8976	-0.11773	1.69182	0.503425	1.69591	0.001087	47.8117	31.2899	-0.611669	32.0838	31.1861	-0.0409404	0.897666	0.502004	0.898599	0.562517	22.4552	36.057	0.683232	13.8355	25.6036	0.887971	11.7681	0.620356	-11.8015	0	3.4611	21.7462	2.65146	36.0173	14.5196	-1.31068	21.4977	0.885622	21.5376	0	37.0273	31.5044	-0.233033	18.0728	19.2094	0.087995	1.13663	0.498846	-1.14003	0.0513891	20	0	87.41	2	P:GO:0007165; F:GO:0043531	P:signal transduction; F:ADP binding
B-C1_ATCACG_L005_R1_001_paired_trimmed_paired_merged_contig_29711	hypothetical protein Pyn_34920	438	[BLASTED, MAPPED, ANNOTATED]	B-C1_ATCACG_L005_R1_001_paired_trimmed_paired_merged_contig_29711	1.22199	1.1638	-0.0703893	1.22199	0.941453	-0.376267	0.280533	0.498254	0.469336	0.729162	0.698278	1.86208	1.41504	0.960271	1.3702	0.512872	0.409929	0.495263	-0.656567	0.565143	1.7457	2.09483	0.263034	1.06886	1.09691	0.0373803	0.0280561	0.493701	-0.0467379	1	3.31682	2.8513	-0.21818	1.44639	1.05934	-0.449294	0.387052	0.496536	0.593021	0.272696	0	0	#DIV/0!							1	0.0581898	0.0581898	0	0.0397418	0.0385139	-0.0452794	0.00122794	0.491003	0.0452961	1	0.0581898	0.11638	1	0.0338628	0.0677629	1.0008	0.0339001	0.489582	-1.00137	0.795118	0.11638	0.290949	1.32193	0.0683222	0.133797	0.969623	0.0654751	0.498566	-0.971831	0.626187	0	0	#DIV/0!							1	0.11638	0.0581898	-1	0.071706	0.0413198	-0.795261	0.0303862	0.499939	0.795842	0.8562	0	0.17457	#DIV/0!	0.5	0.116558	-2.10088	0.383442	0.505289	2.13559	1	0.11638	0.11638	0	0.0568042	0.070961	0.321028	0.0141568	0.495458	-0.32134	0.992189	2	3.26274e-14	97.3	3	P:GO:0090502; F:GO:0003676; F:GO:0004523	P:RNA phosphodiester bond hydrolysis, endonucleolytic; F:nucleic acid binding; F:RNA-DNA hybrid ribonuclease activity
B-C1_ATCACG_L005_R1_001_paired_trimmed_paired_merged_contig_28447	high-affinity glucose transporter ght2-like	320	[BLASTED, MAPPED, ANNOTATED]	B-C1_ATCACG_L005_R1_001_paired_trimmed_paired_merged_contig_28447	0.238942	0	#NUM!	0.238942	0.5	1.06527	0.261058	0.498254	-1.09679	0.327038	0	0.0796474	#DIV/0!	0.5	0.0586082	-3.09275	0.441392	0.495263	3.12409	0.726013	0.0796474	0.0796474	0	0.0487667	0.0417056	-0.225654	0.00706106	0.493701	0.225765	1	0.159295	0.159295	0	0.0694646	0.0591822	-0.231114	0.0102824	0.496536	0.231343	0.980323	0	0.238942	#DIV/0!	0.5	0.183566	-1.44563	0.316434	0.50391	1.47986	0.202425	0.159295	0.159295	0	0.108793	0.105432	-0.0452794	0.00336148	0.491003	0.045404	1	0	0.318589	#DIV/0!	0.5	0.185501	-1.4305	0.314499	0.489582	1.46466	0.18769	0	0.238942	#DIV/0!	0.5	0.109881	-2.18599	0.390119	0.498566	2.22052	0.292689	0	0.159295	#DIV/0!	0.5	0.158766	-1.65502	0.341234	0.502004	1.68983	0.364622	0	0	#DIV/0!							1	0	0	#DIV/0!							1	0	0.238942	#DIV/0!	0.5	0.145692	-1.77901	0.354308	0.495458	1.81395	0.187316	20	9.43068e-43	58.98	3	P:GO:0055085; F:GO:0022857; C:GO:0016020	P:transmembrane transport; F:transmembrane transporter activity; C:membrane
B-C1_ATCACG_L005_R1_001_paired_trimmed_paired_merged_contig_2845	TMV resistance protein N-like	262	[BLASTED, MAPPED, ANNOTATED]	B-C1_ATCACG_L005_R1_001_paired_trimmed_paired_merged_contig_2845	1.75103	2.8211	0.688056	1.75103	2.28213	0.382178	0.5311	0.498254	-0.654315	0.696598	1.26463	2.14014	0.758992	1.73912	1.57481	-0.143173	0.164303	0.495263	0.217931	0.998711	4.08573	2.43198	-0.748461	2.50162	1.27345	-0.974115	1.22816	0.546803	1.56757	0.0506482	2.72382	1.45919	-0.900464	1.18779	0.542127	-1.13158	0.645665	0.696017	1.30282	0.0498585	0.583675	0.389117	-0.584963	0.352565	0.298937	-0.238045	0.0536274	0.50391	0.244011	0.981853	0.486396	0.583675	0.263034	0.332193	0.386315	0.217755	0.0541217	0.491003	-0.22438	0.975978	0.875513	0.972792	0.152003	0.509493	0.566415	0.152798	0.0569224	0.489582	-0.163057	0.998911	0.583675	0.583675	0	0.342654	0.268412	-0.352305	0.0742423	0.498566	0.360043	0.857927	1.55647	0.875513	-0.830075	1.04446	0.872609	-0.259346	0.171848	0.502004	0.311114	0.961382	1.07007	2.04286	0.932886	0.659312	1.45061	1.13762	0.791297	0.70046	-1.38576	0.113851	0.194558	0.778234	2	2.02463	0.519617	-1.96214	1.50502	0.794809	2.47287	0.221594	1.36191	0.875513	-0.63743	0.664739	0.533832	-0.316402	0.130907	0.495458	0.342413	0.830396	20	8.22524e-30	78.25	2	P:GO:0007165; F:GO:0043531	P:signal transduction; F:ADP binding
B-C1_ATCACG_L005_R1_001_paired_trimmed_paired_merged_contig_28454	MAR-binding filament-like protein 1-1	709	[BLASTED, MAPPED, ANNOTATED]	B-C1_ATCACG_L005_R1_001_paired_trimmed_paired_merged_contig_28454	4.81704	5.85953	0.282639	4.81704	4.74007	-0.0232388	0.0769707	0.498254	0.0804023	1	4.78109	6.93797	0.537175	6.57495	5.10528	-0.36499	1.46967	0.520615	1.51432	0.117599	7.87262	8.44779	0.10173	4.82027	4.4235	-0.123924	0.396765	0.493701	0.415668	0.623529	11.8988	12.0426	0.0173299	5.18878	4.47414	-0.213784	0.714638	0.496536	0.74593	0.172203	7.72883	4.06213	-0.928014	4.66854	3.12071	-0.581097	1.54783	0.552611	1.65331	0.004676	8.69942	6.47065	-0.42701	5.94143	4.2827	-0.47229	1.65873	0.527467	1.72466	0.007848	9.45433	6.25496	-0.595975	5.50182	3.64199	-0.59518	1.85983	0.543856	1.95274	0.0002728	8.2321	9.52623	0.210645	4.83276	4.38078	-0.14166	0.451981	0.498566	0.473661	0.48598	6.4347	4.24187	-0.601173	4.31796	4.2278	-0.0304438	0.0901631	0.502004	0.0951641	1	5.42815	4.6373	-0.227177	3.34449	3.29288	-0.0224388	0.0516157	0.499939	0.0562821	1	0.35948	3.95428	3.45943	3.74086	2.64022	-0.502711	1.10064	0.537886	1.21001	0.79477	6.65039	5.71574	-0.218499	3.24601	3.48509	0.10253	0.239083	0.495458	-0.260141	0.728464	20	1.0016e-83	83.53	4	P:GO:0010581; F:GO:0003677; C:GO:0009535; C:GO:0042646	P:regulation of starch biosynthetic process; F:DNA binding; C:chloroplast thylakoid membrane; C:plastid nucleoid
B-C1_ATCACG_L005_R1_001_paired_trimmed_paired_merged_contig_29715	cyclic pyranopterin monophosphate synthase mitochondrial isoform X1	202	[BLASTED, MAPPED, ANNOTATED]	B-C1_ATCACG_L005_R1_001_paired_trimmed_paired_merged_contig_29715	6.18253	5.93018	-0.060121	6.18253	4.79722	-0.365999	1.38531	0.522763	1.43284	0.579296	2.77583	5.55166	1	3.81732	4.08516	0.0978349	0.267847	0.495263	-0.285155	1	6.8134	9.08453	0.415037	4.17172	4.75692	0.189383	0.585194	0.493701	-0.615075	0.733718	12.6174	11.1033	-0.184425	5.50215	4.12518	-0.415539	1.37697	0.531528	1.4383	0.151784	5.67783	6.8134	0.263034	3.42965	5.23436	0.609952	1.80471	0.552611	-1.905	0.158683	6.43488	6.43488	0	4.39481	4.25902	-0.0452794	0.13579	0.491003	0.143141	1	6.43488	8.70601	0.436099	3.74469	5.06914	0.436894	1.32445	0.526125	-1.39465	0.317966	6.43488	10.2201	0.667425	3.77768	4.69986	0.31512	0.922187	0.498566	-0.974541	0.426005	7.94896	4.41609	-0.847997	5.3341	4.40144	-0.277268	0.932656	0.502004	0.972998	0.705317	5.42548	5.04696	-0.104337	3.34285	3.58378	0.100402	0.240927	0.499939	-0.26101	0.964974	0.252348	2.77583	3.45943	2.62601	1.85338	-0.502711	0.772626	0.505289	0.921775	1	8.07514	7.06575	-0.192645	3.94142	4.30824	0.128383	0.366821	0.495458	-0.388638	0.852388	20	5.71646e-39	98.58	5	P:GO:0006777; F:GO:0003824; F:GO:0046872; F:GO:0051539; C:GO:0019008	P:Mo-molybdopterin cofactor biosynthetic process; F:catalytic activity; F:metal ion binding; F:4 iron, 4 sulfur cluster binding; C:molybdopterin synthase complex
B-C1_ATCACG_L005_R1_001_paired_trimmed_paired_merged_contig_29716	---NA---	432	[NO-BLAST]	B-C1_ATCACG_L005_R1_001_paired_trimmed_paired_merged_contig_29716	1.12096	1.59295	0.50696	1.12096	1.28861	0.201082	0.167652	0.498254	-0.261804	0.947594	0.235992	0.825973	1.80735	0.324536	0.607788	0.90519	0.283252	0.495263	-0.948473	0.547778	1.71094	1.35695	-0.334419	1.04758	0.71054	-0.560073	0.33704	0.493701	0.653665	0.434003	1.41595	0.825973	-0.777608	0.617463	0.306871	-1.00872	0.310592	0.496536	1.05546	0.115073	3.23344	1.39482	-1.21299	0.570197	0.770525	0.43438	0.200327	0.50391	-0.478348	0.648842	4.05766	3.48705	-0.21864	1.36999	0.351439	-1.96282	1.01855	0.781191	2.21136	0.001105	2.72624	5.89628	1.11289	0.858328	1.16797	0.444402	0.309642	0.489582	-0.541637	0.5227	3.74065	6.34009	0.761213	0.346356	0.624016	0.849329	0.27766	0.498566	-0.893563	0.281146	3.42365	1.90203	-0.847997	1.66279	1.17605	-0.49966	0.486743	0.502004	0.697553	0.562517	0.887612	2.47263	1.47805	0.908774	1.25681	0.467773	0.348036	0.499939	-0.583045	0.451638	0.126802	3.23344	4.67243	0.5	0.0787845	-2.66595	0.421216	0.505289	2.69902	1	2.09223	4.81847	1.20353	0.287966	0.431679	0.584063	0.143714	0.495458	-0.601484	0.590475
B-C1_ATCACG_L005_R1_001_paired_trimmed_paired_merged_contig_29717	hypothetical protein Prudu_014293, partial	308	[BLASTED]	B-C1_ATCACG_L005_R1_001_paired_trimmed_paired_merged_contig_29717	0.165501	0	#NUM!	0.165501	0.5	1.59509	0.334499	0.498254	-1.62978	0.432964	0	0.165501	#DIV/0!	0.5	0.121783	-2.03761	0.378217	0.495263	2.07242	0.565143	0	0.579253	#DIV/0!	0.5	0.303313	-0.721119	0.196687	0.493701	0.747461	0.0947042	0.0827505	0.331002	2	0.0360855	0.122976	1.76889	0.0868906	0.496536	-1.77102	0.449391	0.331002	0.165501	-1	0.199939	0.127145	-0.653083	0.0727939	0.50391	0.657127	0.838193	0	0.579253	#DIV/0!	0.5	0.383388	-0.383123	0.116612	0.491003	0.400477	0.0565187	0	0	#DIV/0!							1	0.0827505	0.248251	1.58496	0.0485797	0.114162	1.23266	0.0655824	0.498566	-1.2344	0.647256	0	0	#DIV/0!							1	0.165501	0	#NUM!	0.101972	0.5	2.29376	0.398028	0.499939	-2.32804	0.384868	0	0	#DIV/0!							1	0	0	#DIV/0!							1	1	4.21606e-09	77.27
B-C1_ATCACG_L005_R1_001_paired_trimmed_paired_merged_contig_29718	---NA---	480	[NO-BLAST]	B-C1_ATCACG_L005_R1_001_paired_trimmed_paired_merged_contig_29718	0.477884	0.212393	-1.16993	0.477884	0.171815	-1.4758	0.306069	0.498254	1.50721	0.38694	1.11506	0.318589	-1.80735	1.53343	0.234433	-2.70952	1.299	0.784335	3.00481	3.36e-05	0.584081	1.00887	0.788496	0.357622	0.528271	0.562842	0.170649	0.493701	-0.588143	0.589078	1.59295	1.16816	-0.447459	0.694646	0.434003	-0.678573	0.260643	0.496536	0.726909	0.24341	0.63266	0.63266	0	0.865987	0.979019	0.176992	0.113032	0.50391	-0.210006	0.898372	0.9038	1.53646	0.765535	0.979138	0.913741	-0.0997272	0.0653972	0.491003	0.119257	0.975978	1.53646	0.72304	-1.08746	0.339898	0.68017	1.0008	0.340273	0.489582	-1.05706	0.219283	1.3557	1.08456	-0.321928	0.31172	1.51392	2.27996	1.2022	0.787549	-2.5775	2.531e-06	0.72304	0.36152	-1	0.427575	0.264611	-0.692305	0.162964	0.502004	0.711227	0.705317	0.9038	0.72304	-0.321928	0.458022	0.452452	-0.0176537	0.00557049	0.499939	0.0185117	1	0.27114	1.17494	2.11548	3.31534	0.35453	-3.22518	2.96081	0.899497	4.37815	1.4e-06	1.53646	0.36152	-2.08746	0.233252	0.356135	0.610535	0.122883	0.495458	-0.622779	0.590659
B-C1_ATCACG_L005_R1_001_paired_trimmed_paired_merged_contig_28456	protein ABHD17B	1716	[BLASTED, MAPPED, ANNOTATED]	B-C1_ATCACG_L005_R1_001_paired_trimmed_paired_merged_contig_28456	0.356464	0.742633	1.05889	0.356464	0.600753	0.753016	0.244289	0.498254	-0.79165	0.259053	0.72778	0.653517	-0.155278	1.00084	0.480888	-1.05744	0.519955	0.696079	1.17836	0.002668	1.39615	0.920865	-0.600393	0.854838	0.482191	-0.826047	0.372647	0.493701	0.906211	0.004584	1.26248	0.802043	-0.654503	0.550535	0.297981	-0.885618	0.252555	0.496536	0.920925	0.002097	0.375702	0.436299	0.215729	0.789504	0.616166	-0.357627	0.173338	0.50391	0.39742	0.39599	0.618091	0.41206	-0.584963	0.750647	0.707793	-0.0848078	0.0428543	0.491003	0.0950203	0.915527	0.315105	0.290866	-0.115477	0.700107	0.501588	-0.481074	0.19852	0.489582	0.520425	0.207111	0.448419	0.230269	-0.961526	0.950419	0.143434	-2.72817	0.806984	0.699361	2.84502	0	0.460538	0.230269	-1	0.328904	0.296068	-0.151737	0.0328358	0.502004	0.155249	0.98249	0.084836	0.20603	1.28011	0.603985	0.242573	-1.31609	0.361412	0.499939	1.36482	0.0007129	0	0.109075	#DIV/0!	2.47298	0.168588	-3.87468	2.30439	0.887459	4.50814	0	0.20603	0.193911	-0.0874628	0.572709	0.642991	0.166995	0.0702814	0.495458	-0.181181	0.714694	20	0	94.44	4	P:GO:0006457; F:GO:0005524; F:GO:0016787; F:GO:0051082	P:protein folding; F:ATP binding; F:hydrolase activity; F:unfolded protein binding
B-C1_ATCACG_L005_R1_001_paired_trimmed_paired_merged_contig_28459	transcription termination factor MTEF1, chloroplastic	1165	[BLASTED, MAPPED, ANNOTATED]	B-C1_ATCACG_L005_R1_001_paired_trimmed_paired_merged_contig_28459	4.04732	4.52862	0.162105	4.04732	3.66343	-0.143772	0.383891	0.498254	0.40993	0.686656	3.34724	7.32892	1.13063	4.60312	5.39296	0.228464	0.789837	0.495263	-0.822215	0.321526	10.3918	10.2386	-0.021419	6.36269	5.36123	-0.247073	1.00146	0.508783	1.03149	0.0631723	19.5803	16.78	-0.222661	8.53848	6.2342	-0.453775	2.30428	0.543442	2.34854	1.64e-09	2.95871	2.0711	-0.514573	4.03054	3.9665	-0.0231052	0.064036	0.50391	0.0680769	1	3.04324	2.11336	-0.526069	5.48355	6.95035	0.341975	1.4668	0.517078	-1.50613	0.006032	1.56389	2.83191	0.856636	8.05888	6.2927	-0.356899	1.76618	0.515844	1.80188	0.0004452	2.7051	2.15563	-0.327575	7.61614	6.15711	-0.306805	1.45902	0.517096	1.49093	0.001413	1.18348	0.845345	-0.485427	4.8593	4.55721	-0.0925993	0.302096	0.502004	0.315969	0.779765	0.507207	2.11336	2.05889	8.49209	6.80425	-0.319682	1.68783	0.524685	1.71784	0.002409	0.0845345	1.14122	3.75489	5.00858	5.59458	0.159627	0.585994	0.505289	-0.607347	1	1.56389	2.24016	0.518467	5.85166	6.08279	0.0558863	0.231126	0.495458	-0.237787	0.764849	20	9.49737e-130	92.68	4	P:GO:0006355; P:GO:0032502; F:GO:0003690; C:GO:0009507	P:regulation of transcription, DNA-templated; P:developmental process; F:double-stranded DNA binding; C:chloroplast
B-C1_ATCACG_L005_R1_001_paired_trimmed_paired_merged_contig_28470	F-box protein PP2-B15-like	407	[BLASTED]	B-C1_ATCACG_L005_R1_001_paired_trimmed_paired_merged_contig_28470	7.13891	7.01366	-0.0255351	7.13891	5.6737	-0.331413	1.46521	0.522763	1.50222	0.411924	4.13305	3.31897	-0.316474	5.68377	2.44225	-1.21864	3.24152	0.841058	3.46303	2.827e-05	28.493	27.0527	-0.0748352	17.4458	14.1656	-0.300489	3.28021	0.523235	3.29394	0.0182597	30.7474	26.0508	-0.239139	13.4082	9.67855	-0.470254	3.72966	0.550174	3.75919	7.788e-06	3.94519	3.1311	-0.333424	2.38306	2.40545	0.0134935	0.0223932	0.50391	-0.0261444	1	16.4696	17.3463	0.0748232	11.2482	11.4809	0.0295438	0.232717	0.491003	-0.234585	0.985563	43.7728	34.9431	-0.325027	25.473	20.3459	-0.324232	5.12711	0.532229	5.13736	0.0008529	21.1662	19.4754	-0.120109	12.4259	8.95607	-0.472414	3.46984	0.551883	3.50185	0.0002078	6.76318	5.44811	-0.311944	4.53839	5.43004	0.258785	0.891659	0.502004	-0.928454	0.562517	48.4068	24.1095	-1.00561	29.8253	17.1198	-0.800871	12.7055	0.614222	12.7307	0	0.62622	15.1545	4.59694	6.51664	10.1185	0.634793	3.60184	0.581331	-3.65735	0.517742	70.1366	61.62	-0.186769	34.2332	37.572	0.13426	3.33875	0.503695	-3.34145	0.135864	20	4.34553e-58	83.27
B-C1_ATCACG_L005_R1_001_paired_trimmed_paired_merged_contig_28471	F-box protein PP2-B15-like	282	[BLASTED]	B-C1_ATCACG_L005_R1_001_paired_trimmed_paired_merged_contig_28471	5.15166	5.78432	0.16711	5.15166	4.67922	-0.138768	0.472435	0.498254	0.492393	0.90031	2.16912	2.2595	0.0588937	2.98297	1.66264	-0.843271	1.32033	0.5481	1.56664	0.169619	25.216	26.3006	0.060754	15.4393	13.7717	-0.1649	1.6676	0.501801	1.67573	0.454824	21.9623	24.3122	0.14665	9.57725	9.03264	-0.0844642	0.544613	0.496536	0.551124	0.715995	0.660525	0.387204	-0.770518	3.43938	2.43019	-0.50108	1.00919	0.536192	1.12674	0.320955	0.546641	0.250544	-1.12553	21.1722	16.7494	-0.338061	4.4228	0.532007	4.4357	0.0264501	0.159437	0.478311	1.58496	39.394	29.3644	-0.423905	10.0295	0.555401	10.0385	2.285e-06	0.182214	0.250544	0.459432	19.5787	13.4247	-0.544392	6.15396	0.56612	6.17799	5.49e-06	0.409981	0.182214	-1.16992	0.0606489	0.270241	2.15569	0.209592	0.502004	-2.16586	0.497771	0.318874	0.13666	-1.22239	0.779612	0.25671	-1.60262	0.522902	0.70046	1.68577	0.135356	0.0455534	0.0455534	0	2.82157	0.301728	-3.22518	2.51984	0.899497	4.09284	0.001197	0.227767	0.13666	-0.736966	0.485253	0.82662	0.768487	0.341367	0.495458	-0.840895	0.411342	20	3.71836e-57	82.51
B-C1_ATCACG_L005_R1_001_paired_trimmed_paired_merged_contig_2848	protein transport protein SEC23	2980	[BLASTED, MAPPED, ANNOTATED]	B-C1_ATCACG_L005_R1_001_paired_trimmed_paired_merged_contig_2848	46.4071	54.6862	0.23683	46.4071	44.2384	-0.069048	2.16875	0.500782	2.16985	0.124879	36.2294	79.6858	1.13716	49.8226	58.6365	0.234998	8.81387	0.519938	-8.817	0	87.0925	102.077	0.229036	53.3252	53.4503	0.00338179	0.125145	0.493701	-0.125191	1	137.87	146.594	0.0885154	60.1219	54.4635	-0.142599	5.65831	0.506691	5.66011	0	7.91527	5.46153	-0.535332	46.3255	56.6977	0.291485	10.3723	0.535284	-10.3763	0	8.39018	8.07357	-0.0554951	61.4908	66.0328	0.102813	4.54201	0.496859	-4.54317	2.313e-06	8.15272	9.10255	0.15899	62.7569	62.7666	0.000222992	0.00970082	0.489582	-0.00970339	1	8.46933	10.9231	0.367057	57.41	59.7674	0.0580566	2.35739	0.500696	-2.35811	0.006585	7.67781	4.11594	-0.899473	47.7392	49.2453	0.0448128	1.50614	0.502731	-1.5068	0.356464	13.8517	8.70679	-0.669851	30.074	57.1061	0.925127	27.0321	0.625047	-27.0479	0	0.0791527	3.24526	5.35755	53.6684	45.0277	-0.253261	8.64075	0.527921	8.64446	0.0002487	8.31103	7.59865	-0.129283	61.971	67.7261	0.128119	5.75514	0.504405	-5.75656	3.87e-12	20	0	96.27	9	P:GO:0006886; P:GO:0043547; P:GO:0090110; F:GO:0005096; F:GO:0008270; C:GO:0000139; C:GO:0005789; C:GO:0030127; C:GO:0070971	P:intracellular protein transport; P:positive regulation of GTPase activity; P:COPII-coated vesicle cargo loading; F:GTPase activator activity; F:zinc ion binding; C:Golgi membrane; C:endoplasmic reticulum membrane; C:COPII vesicle coat; C:endoplasmic reticulum exit site
B-C1_ATCACG_L005_R1_001_paired_trimmed_paired_merged_contig_29724	---NA---	303	[NO-BLAST]	B-C1_ATCACG_L005_R1_001_paired_trimmed_paired_merged_contig_29724	0.504696	1.34586	1.41504	0.504696	1.08873	1.10916	0.584034	0.701978	-1.25353	0.432964	0.672928	1.85055	1.45943	0.92541	1.36172	0.557267	0.436311	0.495263	-0.707752	0.631606	0.672928	0.672928	0	0.412022	0.352364	-0.225654	0.0596578	0.493701	0.233407	0.967578	2.6076	2.94406	0.175087	1.13711	1.0938	-0.0560274	0.0433135	0.496536	0.0708175	0.98257	0.698661	0.698661	0	0.558906	0.516974	-0.112514	0.0419322	0.50391	0.120074	1	1.06196	0.419197	-1.34104	1.03407	0.612408	-0.755773	0.421665	0.491003	0.865444	0.385512	0.363304	0.447143	0.29956	0.930053	1.37136	0.560223	0.441307	0.489582	-0.713163	0.433999	0.307411	0.754554	1.29546	1.67897	1.19914	-0.485571	0.479825	0.498566	0.68265	0.377802	0.251518	0.39125	0.63743	0.395119	0.754533	0.933299	0.359415	0.502004	-1.00011	0.559464	1.11786	0.558929	-1	1.34751	0.776485	-0.795261	0.571021	0.499939	0.979033	0.277035	0	0.0558929	#DIV/0!	0.875337	0.673958	-0.37718	0.201379	0.505289	0.427572	1	0.419197	0.419197	0	0.410565	0.923195	1.16903	0.51263	0.692236	-1.27648	0.140875
B-C1_ATCACG_L005_R1_001_paired_trimmed_paired_merged_contig_28482	diacylglycerol kinase 5-like isoform X1	234	[BLASTED, MAPPED, ANNOTATED]	B-C1_ATCACG_L005_R1_001_paired_trimmed_paired_merged_contig_28482	0.217839	0	#NUM!	0.217839	0.5	1.19867	0.282161	0.498254	-1.23143	0.432964	0.108919	0.217839	1	0.149786	0.160296	0.0978349	0.0105099	0.495263	-0.0983978	1	0.326758	0.217839	-0.584963	0.200068	0.114067	-0.810617	0.0860018	0.493701	0.815166	0.783987	0.326758	0.108919	-1.58496	0.142492	0.0404665	-1.81608	0.102025	0.496536	1.81894	0.449391	0.108919	0	#NUM!	0.065792	0.5	2.92594	0.434208	0.50391	-2.95799	0.634841	0.217839	0	#NUM!	0.148777	0.5	1.74878	0.351223	0.491003	-1.7837	0.373129	0.108919	0.326758	1.58496	0.0633842	0.190257	1.58576	0.126873	0.489582	-1.59083	0.553089	0.108919	0.326758	1.58496	0.0639426	0.150265	1.23266	0.0863221	0.498566	-1.23568	0.647256	0	0	#DIV/0!							1	0	0.217839	#DIV/0!	0.5	0.154684	-1.6926	0.345316	0.499939	1.72747	0.306401	0	0.435678	#DIV/0!	0.5	0.290896	-0.781422	0.209104	0.505289	0.808916	1	0	0.544597	#DIV/0!	0.5	0.332061	-0.59048	0.167939	0.495458	0.613898	0.0650447	20	2.99284e-13	97.33	6	P:GO:0006952; P:GO:0007205; P:GO:0016310; F:GO:0003951; F:GO:0004143; F:GO:0005524	P:defense response; P:protein kinase C-activating G protein-coupled receptor signaling pathway; P:phosphorylation; F:NAD+ kinase activity; F:diacylglycerol kinase activity; F:ATP binding
B-C1_ATCACG_L005_R1_001_paired_trimmed_paired_merged_contig_29726	---NA---	205	[NO-BLAST]	B-C1_ATCACG_L005_R1_001_paired_trimmed_paired_merged_contig_29726	0	0.124328	#DIV/0!	0.5	0.100575	-2.31366	0.399425	0.498254	2.34788	0.686656	0	0	#DIV/0!							1	0.124328	0.124328	0	0.0761236	0.0651014	-0.225654	0.0110221	0.493701	0.225923	1	0	0	#DIV/0!							1	0.248655	0.124328	-1	0.150198	0.0955141	-0.653083	0.0546842	0.50391	0.655368	0.92369	0.124328	0.248655	1	0.0849117	0.164576	0.954721	0.0796645	0.491003	-0.958039	0.801478	0.124328	0	#NUM!	0.0723507	0.5	2.78885	0.427649	0.489582	-2.82145	0.553089	0	0.124328	#DIV/0!	0.5	0.0571739	-3.1285	0.442826	0.498566	3.15968	0.583227	0.124328	0	#NUM!	0.0834292	0.5	2.5833	0.416571	0.502004	-2.61667	0.711153	0	0.124328	#DIV/0!	0.5	0.0882833	-2.50172	0.411717	0.499939	2.53537	0.498195	0	0	#DIV/0!							1	0	0.124328	#DIV/0!	0.5	0.0758071	-2.72152	0.424193	0.495458	2.75438	0.496384
B-C1_ATCACG_L005_R1_001_paired_trimmed_paired_merged_contig_29727	---NA---	2103	[NO-BLAST]	B-C1_ATCACG_L005_R1_001_paired_trimmed_paired_merged_contig_29727	0.169672	0.339344	1	0.169672	0.274512	0.694122	0.10484	0.498254	-0.701995	0.482738	0.109075	0.084836	-0.36257	0.15	0.0624262	-1.26474	0.0875734	0.495263	1.26776	0.255114	0.278747	0.242389	-0.201634	0.170672	0.126921	-0.427288	0.0437503	0.493701	0.429522	0.616756	0.0969554	0.0484777	-1	0.0422799	0.0180108	-1.23111	0.0242692	0.496536	1.23135	0.330781	0.566381	2.17113	1.9386	0.22694	0.335185	0.562646	0.108245	0.50391	-0.572964	0.328367	0.283191	0.471984	0.736966	0.422136	0.272729	-0.630242	0.149407	0.491003	0.647709	0.183463	0.755175	0.188794	-2	0.183371	0.169359	-0.114682	0.0140121	0.489582	0.115535	0.969996	0.755175	0.849572	0.169925	0.26325	0.105893	-1.31383	0.157357	0.498566	1.32322	0.004931	1.79354	1.79354	0	0.309041	0.229505	-0.429271	0.0795358	0.502004	0.436577	0.625425	0.849572	0.471984	-0.847997	0.0522707	0.146299	1.48485	0.0940285	0.499939	-1.48782	0.0699957	0.0943969	0.943969	3.32193	0.5	0.0728279	-2.77937	0.427172	0.505289	2.812	1	0.755175	1.03837	0.459432	0.100562	0.118235	0.233566	0.0176725	0.495458	-0.234233	0.867546
B-C1_ATCACG_L005_R1_001_paired_trimmed_paired_merged_contig_29728	---NA---	227	[NO-BLAST]	B-C1_ATCACG_L005_R1_001_paired_trimmed_paired_merged_contig_29728	0.336835	0.336835	0	0.336835	0.272482	-0.305878	0.0643523	0.498254	0.312574	1	0.112278	1.45962	3.70044	0.154405	1.07405	2.79827	0.919648	0.696079	-2.94552	0.137628	0.224556	0.449113	1	0.137492	0.235168	0.774346	0.0976762	0.493701	-0.780482	0.783987	1.23506	1.45962	0.241008	0.53858	0.542287	0.00989402	0.00370628	0.496536	-0.0105654	1	0.561391	0.673669	0.263034	0.339104	0.517543	0.609952	0.178439	0.50391	-0.635517	0.7215	1.23506	1.23506	0	0.843506	0.817444	-0.0452794	0.0260626	0.491003	0.0522444	1	0.561391	1.0105	0.847997	0.326694	0.588373	0.848792	0.261679	0.489582	-0.888214	0.553089	0.561391	0.898226	0.678072	0.329572	0.413062	0.325767	0.0834906	0.498566	-0.336296	0.877479	0.449113	0.336835	-0.415037	0.301374	0.335717	0.155691	0.0343432	0.502004	-0.159434	1	0	0.336835	#DIV/0!	0.5	0.239182	-1.06382	0.260818	0.499939	1.09533	0.189205	0.112278	0.224556	1	1.1684	0.149933	-2.96214	1.01847	0.794809	3.13234	0.16988	0.336835	0.898226	1.41504	0.164407	0.547681	1.73607	0.383274	0.495458	-1.77787	0.201712
B-C1_ATCACG_L005_R1_001_paired_trimmed_paired_merged_contig_29729	---NA---	306	[NO-BLAST]	B-C1_ATCACG_L005_R1_001_paired_trimmed_paired_merged_contig_29729	0.916205	0.583039	-0.652077	0.916205	0.47165	-0.957954	0.444555	0.498254	1.05608	0.536642	0.333165	0.249874	-0.415037	0.458169	0.183869	-1.3172	0.2743	0.495263	1.34546	0.489989	0.333165	0.499748	0.584963	0.203991	0.261682	0.359308	0.0576909	0.493701	-0.36391	0.915547	0.416457	0.333165	-0.321928	0.181607	0.12378	-0.553042	0.057827	0.496536	0.556057	0.751613	0.964379	1.48101	0.61891	0.65405	0.383929	-0.76856	0.270121	0.50391	0.814647	0.538971	1.34324	0.998821	-0.427421	0.227541	0.606404	1.41415	0.378863	0.491003	-1.46402	0.260265	0.688842	0.964379	0.485427	0.145411	0.048497	-1.58417	0.0969138	0.489582	1.58713	0.553089	0.344421	0.413305	0.263034	0.53787	0.0383028	-3.81174	0.499567	0.699361	3.84433	0.005036	0.482189	0.344421	-0.485427	0.391245	0.581106	0.570729	0.189861	0.502004	-0.60148	0.766524	0.688842	0.447747	-0.621488	0.205276	0.354864	0.789701	0.149588	0.499939	-0.803744	0.603288	0.0344421	0.206653	2.58496	0.5	0.0556126	-3.16845	0.444387	0.505289	3.19946	1	0.275537	0.688842	1.32193	0.20327	0.253929	0.321028	0.0506591	0.495458	-0.325001	0.929606
B-C1_ATCACG_L005_R1_001_paired_trimmed_paired_merged_contig_2973	serine/threonine-protein kinase Nek3 isoform X1	2536	[BLASTED, MAPPED, ANNOTATED]	B-C1_ATCACG_L005_R1_001_paired_trimmed_paired_merged_contig_2973	2.33163	3.2864	0.495166	2.33163	2.65853	0.189288	0.326897	0.498254	-0.377746	0.450999	1.81908	2.02008	0.151206	2.50159	1.48647	-0.750959	1.01512	0.5481	1.2627	3.632e-06	3.79895	3.69845	-0.0386805	2.32603	1.93661	-0.264335	0.389418	0.493701	0.470658	0.0839191	2.17083	1.38692	-0.646363	0.946647	0.515278	-0.877477	0.43137	0.496536	0.977776	1.492e-07	7.1959	7.24615	0.0100397	4.34663	5.56682	0.356957	1.22019	0.526906	-1.27133	3.648e-05	5.74868	5.37682	-0.0964763	3.92616	3.55873	-0.141756	0.367428	0.491003	0.393825	0.302959	6.29139	4.75372	-0.404322	3.66119	2.76789	-0.403527	0.893302	0.489582	0.980215	5.879e-05	4.68337	3.25625	-0.524336	2.74943	1.49743	-0.876641	1.252	0.550541	1.5284	0	7.30645	5.07532	-0.525672	4.90295	5.05849	0.045057	0.155541	0.502004	-0.161935	0.890645	3.8291	4.95472	0.371797	2.35926	3.51828	0.576535	1.15902	0.551978	-1.29449	4.397e-08	0.140702	0.904513	2.6845	1.46419	0.603931	-1.27764	0.860256	0.708333	1.54026	0.007619	2.37183	1.81908	-0.382797	1.15768	1.10916	-0.0617688	0.0485197	0.495458	0.0785464	0.890751	20	0	95.41	3	P:GO:0006468; F:GO:0004674; F:GO:0005524	P:protein phosphorylation; F:protein serine/threonine kinase activity; F:ATP binding
B-C1_ATCACG_L005_R1_001_paired_trimmed_paired_merged_contig_29730	ubiquitin-activating enzyme E1 1-like	685	[BLASTED, MAPPED, ANNOTATED]	B-C1_ATCACG_L005_R1_001_paired_trimmed_paired_merged_contig_29730	0.186038	0.29766	0.678072	0.186038	0.240792	0.372194	0.0547546	0.498254	-0.3762	0.955108	0.074415	0.223245	1.58496	0.102336	0.164274	0.682797	0.0619385	0.495263	-0.685601	0.808766	0.520905	0.520905	0	0.318941	0.272761	-0.225654	0.0461804	0.493701	0.230331	0.899698	0.074415	0.29766	2	0.0324506	0.110589	1.76889	0.0781381	0.496536	-1.77061	0.257667	0.86888	0.989558	0.187627	0.427024	0.600275	0.491307	0.173251	0.50391	-0.520959	0.539688	1.20678	0.627525	-0.943416	0.203292	0.123132	-0.723351	0.0801604	0.491003	0.727779	0.610334	0.748202	0.86888	0.215729	0.368091	0.173315	-1.08667	0.194776	0.489582	1.10399	0.265148	1.01369	1.25505	0.308122	0.262118	0.0855522	-1.61534	0.176566	0.498566	1.62496	0.0980093	0.482711	0.362033	-0.415037	0.599229	0.815851	0.445198	0.216622	0.502004	-0.495102	0.635727	0.699931	0.530982	-0.398549	0.3668	0.422729	0.204739	0.0559288	0.499939	-0.21224	0.897761	0	0.386169	#DIV/0!	0.5	0.074529	-2.74606	0.425471	0.505289	2.77882	1	0.313762	0.917151	1.54749	0.072643	0.0680604	-0.0940091	0.00458265	0.495458	0.0941208	1	20	6.32143e-17	71.11	7	P:GO:0006511; P:GO:0006974; P:GO:0016567; F:GO:0004839; F:GO:0004842; C:GO:0005634; C:GO:0005829	P:ubiquitin-dependent protein catabolic process; P:cellular response to DNA damage stimulus; P:protein ubiquitination; F:ubiquitin activating enzyme activity; F:ubiquitin-protein transferase activity; C:nucleus; C:cytosol
B-C1_ATCACG_L005_R1_001_paired_trimmed_paired_merged_contig_29731	---NA---	205	[NO-BLAST]	B-C1_ATCACG_L005_R1_001_paired_trimmed_paired_merged_contig_29731	0.870293	1.98924	1.19265	0.870293	1.6092	0.886767	0.738903	0.498254	-1.15427	0.547731	0	0.248655	#DIV/0!	0.5	0.182972	-1.45031	0.317028	0.495263	1.48455	0.565143	0.745965	0.621638	-0.263034	0.456741	0.325507	-0.488689	0.131234	0.493701	0.506003	0.813263	1.11895	0.994621	-0.169925	0.487947	0.369528	-0.401039	0.118418	0.496536	0.418157	0.751613	3.97848	2.61088	-0.607683	2.40317	2.0058	-0.260765	0.397377	0.50391	0.475296	0.759386	0.994621	0.994621	0	0.679294	0.658305	-0.0452794	0.0209887	0.491003	0.0499074	1	1.61626	1.61626	0	0.94056	0.941078	0.000795194	0.000518567	0.489582	-0.00094934	1	0.870293	0.745965	-0.222392	0.510917	0.343043	-0.574697	0.167873	0.498566	0.598714	0.666561	1.74059	1.86491	0.0995357	1.16801	1.85873	0.670265	0.690719	0.502004	-0.96247	0.562517	0.248655	0.372983	0.584963	0.153206	0.26485	0.789701	0.111644	0.499939	-0.797554	0.764058	0	0.124328	#DIV/0!	0.5	0.0830119	-2.59054	0.416988	0.505289	2.62388	1	0.621638	0.621638	0	0.303417	0.379035	0.321028	0.0756179	0.495458	-0.329814	0.929606
B-C1_ATCACG_L005_R1_001_paired_trimmed_paired_merged_contig_29732	titin homolog isoform X2	556	[BLASTED, MAPPED, ANNOTATED]	B-C1_ATCACG_L005_R1_001_paired_trimmed_paired_merged_contig_29732	1.46689	0.825124	-0.830075	1.46689	0.667484	-1.13595	0.799403	0.701978	1.38904	0.0940283	0.504242	0.641763	0.347923	0.693433	0.472239	-0.554242	0.221195	0.495263	0.596751	0.61751	1.78777	1.42105	-0.331206	1.09462	0.7441	-0.55686	0.350519	0.493701	0.657994	0.353963	0.870964	0.779283	-0.160465	0.379807	0.289525	-0.391579	0.0902819	0.496536	0.401852	0.61776	0.825124	0.641763	-0.36257	0.49841	0.493031	-0.0156529	0.00537839	0.50391	0.0165511	1	0.687603	0.825124	0.263034	0.469611	0.546121	0.217755	0.0765102	0.491003	-0.230805	0.877054	0.595923	0.916804	0.621488	0.346789	0.533816	0.622284	0.187027	0.489582	-0.649781	0.49136	1.10016	0.550082	-1	0.645866	0.252964	-1.3523	0.392902	0.498566	1.40823	0.0283463	0.916804	1.05432	0.201634	0.615215	1.05083	0.772363	0.435612	0.502004	-0.886737	0.364622	1.00848	0.870964	-0.211504	0.621366	0.618459	-0.00676537	0.00290701	0.499939	0.00736349	1	0	0.137521	#DIV/0!	0.5	0.0918207	-2.44504	0.408179	0.505289	2.47887	1	0.916804	0.550082	-0.736966	0.447486	0.335405	-0.415937	0.112081	0.495458	0.430774	0.668979	12	1.85969e-90	88.06	2	F:GO:0003677; C:GO:0005634	F:DNA binding; C:nucleus
B-C1_ATCACG_L005_R1_001_paired_trimmed_paired_merged_contig_29733	---NA---	221	[NO-BLAST]	B-C1_ATCACG_L005_R1_001_paired_trimmed_paired_merged_contig_29733	0.230653	0.115326	-1	0.230653	0.0932934	-1.30588	0.13736	0.498254	1.31308	0.758072	0.115326	0	#NUM!	0.158597	0.5	1.65656	0.341403	0.495263	-1.69138	0.429612	0	0	#DIV/0!							1	0.115326	0.115326	0	0.0502911	0.0428469	-0.231114	0.00744426	0.496536	0.231234	0.998822	0.345979	0.115326	-1.58496	0.208986	0.088599	-1.23805	0.120387	0.50391	1.24388	0.695842	0.576632	0.115326	-2.32193	0.393821	0.0763306	-2.36721	0.317491	0.491003	2.3884	0.285601	0.115326	0.115326	0	0.0671127	0.0671497	0.000795194	3.70018e-05	0.489582	-0.000796055	1	0.115326	0.115326	0	0.0677039	0.0530346	-0.352305	0.0146693	0.498566	0.35261	0.967207	0.345979	0.230653	-0.584963	0.232167	0.229888	-0.0142336	0.00227929	0.502004	0.0144149	1	0	0	#DIV/0!							1	0	0	#DIV/0!							1	0.115326	0	#NUM!	0.0562901	0.5	3.15097	0.44371	0.495458	-3.18206	0.601734
B-C1_ATCACG_L005_R1_001_paired_trimmed_paired_merged_contig_29734	---NA---	603	[NO-BLAST]	B-C1_ATCACG_L005_R1_001_paired_trimmed_paired_merged_contig_29734	1.56389	1.52162	-0.0395284	1.56389	1.23092	-0.345406	0.332973	0.498254	0.479767	0.660334	1.26802	2.11336	0.736966	1.74378	1.55511	-0.165199	0.188668	0.495263	0.250771	0.879871	1.64842	1.69069	0.0365259	1.0093	0.885293	-0.189128	0.124007	0.493701	0.226158	0.807645	4.69167	3.76179	-0.318682	2.04592	1.3976	-0.549797	0.648319	0.496536	0.850055	0.0320573	0.850706	0.78265	-0.120294	1.78719	1.59111	-0.167656	0.196076	0.50391	0.257981	0.772253	1.22502	0.680565	-0.847997	2.07844	1.39876	-0.571348	0.679675	0.491003	0.887917	0.136586	1.0889	0.544452	-1	0.910084	1.6489	0.857431	0.738814	0.489582	-1.13183	0.0252068	1.25904	1.3271	0.0759489	1.58807	0.991298	-0.67988	0.596768	0.498566	0.904637	0.049534	0.306254	0.272226	-0.169925	0.794169	0.842541	0.0853021	0.0483727	0.502004	-0.0980631	1	0.646537	0.408339	-0.662965	0.31251	1.50067	2.26363	1.18816	0.788167	-2.55651	7.224e-07	0.102085	0.306254	1.58496	0.879692	0.761975	-0.207255	0.117717	0.505289	0.238352	1	0.884734	0.850706	-0.0565835	0.763324	1.36591	0.839495	0.602586	0.495458	-1.03337	0.0360862
B-C1_ATCACG_L005_R1_001_paired_trimmed_paired_merged_contig_29735	---NA---	1250	[NO-BLAST]	B-C1_ATCACG_L005_R1_001_paired_trimmed_paired_merged_contig_29735	0.632081	0.876758	0.472068	0.632081	0.709253	0.166191	0.077172	0.498254	-0.183234	0.930454	0.835979	1.20299	0.525091	1.14964	0.885218	-0.377074	0.264419	0.495263	0.460546	0.471411	1.48845	1.93702	0.380031	0.911351	1.01428	0.154377	0.102929	0.493701	-0.185544	0.753551	2.85456	2.46716	-0.21042	1.24481	0.916615	-0.441534	0.328191	0.496536	0.550147	0.0549599	1.63118	1.20299	-0.439285	0.985301	0.924194	-0.0923678	0.0611064	0.50391	0.110751	0.92369	1.5904	1.57001	-0.0186157	1.08619	1.03913	-0.0638951	0.0470563	0.491003	0.0793528	0.962454	1.34572	1.5904	0.241008	0.783124	0.926021	0.241803	0.142897	0.489582	-0.280871	0.553089	1.91663	3.09924	0.693339	1.12518	1.42523	0.341034	0.300046	0.498566	-0.454238	0.20939	1.1826	0.672861	-0.813587	0.793579	0.670629	-0.242858	0.122949	0.502004	0.272207	0.746902	1.93702	1.03988	-0.89743	1.19348	0.738401	-0.692692	0.455074	0.499939	0.828803	0.0267357	0.163118	0.876758	2.42626	1.69745	0.5854	-1.53588	1.11205	0.794809	1.8962	0.0185067	1.34572	1.20299	-0.161751	0.656838	0.733509	0.159277	0.0766711	0.495458	-0.17677	0.760701
B-C1_ATCACG_L005_R1_001_paired_trimmed_paired_merged_contig_29736	---NA---	1042	[NO-BLAST]	B-C1_ATCACG_L005_R1_001_paired_trimmed_paired_merged_contig_29736	0.0733795	0.0489197	-0.584963	0.0733795	0.0395736	-0.89084	0.033806	0.498254	0.891481	0.805463	0.0489197	0.293518	2.58496	0.0672743	0.215984	1.6828	0.14871	0.495263	-1.68936	0.325287	0.0978394	0.0489197	-1	0.0599053	0.0256157	-1.22565	0.0342896	0.493701	1.22613	0.597943	0.317978	0.782715	1.29956	0.138663	0.290799	1.06845	0.152137	0.496536	-1.07922	0.0802806	0.0978394	0.244598	1.32193	0.0590991	0.187912	1.66885	0.128812	0.50391	-1.67381	0.172634	0.195679	0.195679	0	0.133642	0.129513	-0.0452794	0.00412926	0.491003	0.0454673	1	0.244598	0	#NUM!	0.142341	0.5	1.81258	0.357659	0.489582	-1.84753	0.0135487	0.342438	0.317978	-0.106915	0.201032	0.146227	-0.45922	0.0548056	0.498566	0.462479	0.62368	0.0489197	0.146759	1.58496	0.0328272	0.146272	2.15569	0.113445	0.502004	-2.15867	0.275114	0.0978394	0.122299	0.321928	0.0602826	0.086843	0.526667	0.0265603	0.499939	-0.527336	0.803047	0	0.146759	#DIV/0!	0.5	0.0979891	-2.35123	0.402011	0.505289	2.38535	1	0.342438	0.146759	-1.22239	0.167142	0.0894844	-0.901364	0.0776573	0.495458	0.904703	0.437935
B-C1_ATCACG_L005_R1_001_paired_trimmed_paired_merged_contig_29737	---NA---	358	[NO-BLAST]	B-C1_ATCACG_L005_R1_001_paired_trimmed_paired_merged_contig_29737	0.21358	0.783125	1.87447	0.21358	0.633509	1.56859	0.419929	0.498254	-1.62383	0.397884	0.21358	0.21358	0	0.293714	0.157162	-0.902165	0.136553	0.495263	0.912441	0.726013	0.498352	0.854318	0.777608	0.305132	0.447345	0.551953	0.142213	0.493701	-0.56998	0.683978	0.284773	0.284773	0	0.124183	0.105801	-0.231114	0.0183819	0.496536	0.231844	0.959692	1.1845	1.14365	-0.0506261	0.387033	0.546938	0.49892	0.159905	0.50391	-0.523919	0.702388	1.26619	0.898586	-0.494765	0.632094	0.141361	-2.16076	0.490733	0.491003	2.21578	0.0619288	1.1845	0.857741	-0.465664	0.414299	0.331622	-0.321133	0.0826771	0.489582	0.331605	0.868927	1.14365	1.63379	0.514573	0.167179	0.229175	0.45505	0.0619952	0.498566	-0.459254	0.801606	2.04224	1.67464	-0.286304	1.19434	1.13531	-0.0731272	0.0590301	0.502004	0.0939795	1	1.14365	2.369	1.05063	0.0438649	0.353873	3.01209	0.310008	0.499939	-3.028	0.0812598	0.0408448	0.653517	4	1.48172	0.0950695	-3.96214	1.38665	0.794809	4.19778	0.00135	1.59295	1.14365	-0.478047	0.173745	0.130227	-0.415937	0.0435174	0.495458	0.418208	0.905722
B-C1_ATCACG_L005_R1_001_paired_trimmed_paired_merged_contig_29738	---NA---	236	[NO-BLAST]	B-C1_ATCACG_L005_R1_001_paired_trimmed_paired_merged_contig_29738	0.971968	1.29596	0.415037	0.971968	1.04836	0.10916	0.0763965	0.498254	-0.133238	1	0.647978	1.07996	0.736966	0.891099	0.794687	-0.165199	0.0964123	0.495263	0.191275	1	2.15993	0.971968	-1.152	1.32249	0.50895	-1.37766	0.813536	0.693731	1.59993	0.0910046	1.18796	1.61995	0.447459	0.518041	0.601853	0.216345	0.083812	0.496536	-0.232012	0.873725	3.56388	1.83594	-0.956931	2.15274	1.41045	-0.610014	0.742284	0.50391	0.960782	0.402888	1.72794	3.0239	0.807355	1.18013	2.00141	0.762076	0.821286	0.491003	-1.12039	0.272378	2.26792	3.99587	0.817136	1.31979	2.32662	0.817931	1.00683	0.543856	-1.2972	0.162727	2.37592	3.99587	0.750022	1.39481	1.83756	0.397717	0.442744	0.498566	-0.595148	0.517061	0	0	#DIV/0!							1	0	0	#DIV/0!							1	0	0	#DIV/0!							1	0	0	#DIV/0!							1
B-C1_ATCACG_L005_R1_001_paired_trimmed_paired_merged_contig_29739	uncharacterized membrane protein YuiD-like	937	[BLASTED, MAPPED, ANNOTATED]	B-C1_ATCACG_L005_R1_001_paired_trimmed_paired_merged_contig_29739	8.94906	13.6004	0.603841	8.94906	11.002	0.297963	2.05298	0.523347	-2.07449	0.0635213	6.58259	24.7255	1.90927	9.05238	18.1942	1.00711	9.1418	0.872267	-9.19711	0	16.0485	21.1078	0.395342	9.8262	11.0527	0.169688	1.22646	0.503587	-1.23814	0.163579	39.2236	38.1627	-0.0395562	17.1045	14.1785	-0.27067	2.92599	0.520994	2.93848	4.83e-06	0.0987874	0.493937	2.32193	5.84924	5.74665	-0.0255284	0.102592	0.50391	0.10572	0.995432	0.39515	0.0987874	-2	8.69416	15.2488	0.810574	6.55461	0.60542	-6.60454	0	0.592725	0.493937	-0.263034	10.9063	15.2835	0.48682	4.37726	0.553918	-4.40425	2.579e-10	0.493937	0.39515	-0.321928	10.4115	14.5726	0.485081	4.16111	0.559056	-4.18929	6.081e-11	0.592725	0.691512	0.222392	7.35593	9.75981	0.407946	2.40388	0.535095	-2.43825	0.003003	0.493937	0.39515	-0.321928	10.2065	10.797	0.0811448	0.59052	0.499939	-0.596069	0.560951	0	0.493937	#DIV/0!	11.6055	11.2965	-0.0389235	0.308926	0.505289	0.311368	1	0.790299	0.296362	-1.41504	14.737	18.5092	0.328806	3.77227	0.533357	-3.78657	1.146e-06	20	1.75135e-98	95.65	3	P:GO:0098869; F:GO:0004601; C:GO:0016021	P:cellular oxidant detoxification; F:peroxidase activity; C:integral component of membrane
B-C1_ATCACG_L005_R1_001_paired_trimmed_paired_merged_contig_2974	serine/threonine-protein kinase Nek2	2491	[BLASTED, MAPPED, ANNOTATED]	B-C1_ATCACG_L005_R1_001_paired_trimmed_paired_merged_contig_2974	31.2169	38.2768	0.294142	31.2169	30.964	-0.0117359	0.252911	0.498254	0.253183	1	14.6723	20.2178	0.462538	20.1773	14.8772	-0.439627	5.30006	0.554494	5.31826	0	26.0192	25.3644	-0.0367732	15.9311	13.2815	-0.262427	2.6496	0.518701	2.66256	3.182e-09	34.491	34.4399	-0.00214145	15.0407	12.7953	-0.233256	2.24538	0.515341	2.25747	3.853e-10	45.8073	34.9208	-0.391492	27.6696	26.8277	-0.0445747	0.841829	0.50391	0.843009	0.441329	32.7312	33.0484	0.0139132	22.3544	21.8736	-0.0313662	0.48077	0.491003	0.481792	0.622722	34.0511	32.1173	-0.0843504	19.8156	18.7005	-0.0835552	1.11504	0.492286	1.11816	0.107677	35.2482	33.0279	-0.0938634	20.6929	15.1884	-0.446168	5.50452	0.556851	5.52258	0	41.3463	24.6379	-0.746877	27.7452	24.5562	-0.176148	3.18895	0.515239	3.19381	0.0001078	20.6885	20.3508	-0.0237397	12.747	14.4508	0.180999	1.70387	0.509191	-1.71346	0.0005306	1.94402	14.836	2.93198	20.2301	9.90578	-1.03016	10.3243	0.875167	10.3756	0	30.7462	26.0192	-0.240834	15.007	15.8649	0.0801948	0.857815	0.495458	-0.861555	0.155477	20	0	90.55	3	P:GO:0006468; F:GO:0004674; F:GO:0005524	P:protein phosphorylation; F:protein serine/threonine kinase activity; F:ATP binding
B-C1_ATCACG_L005_R1_001_paired_trimmed_paired_merged_contig_28484	putative methylesterase 11, chloroplastic	561	[BLASTED, MAPPED, ANNOTATED]	B-C1_ATCACG_L005_R1_001_paired_trimmed_paired_merged_contig_28484	0.499748	0.726906	0.540568	0.499748	0.588031	0.234691	0.0882827	0.498254	-0.250746	0.972125	0.726906	0.726906	0	0.999641	0.534891	-0.902165	0.46475	0.495263	1.01484	0.255114	0.454316	0.499748	0.137504	0.27817	0.261682	-0.0881506	0.0164877	0.493701	0.0896793	1	1.18122	1.81727	0.621488	0.515103	0.675163	0.390374	0.16006	0.496536	-0.421914	0.483542	4.96124	5.05852	0.0280144	0.631181	0.593345	-0.0891819	0.0378357	0.50391	0.096876	1	4.96124	4.18301	-0.246161	0.93085	1.59369	0.77575	0.66284	0.491003	-1.02037	0.0906717	4.76668	3.21021	-0.570316	0.79315	0.872946	0.138299	0.079796	0.489582	-0.159668	0.908917	5.05852	5.25308	0.0544478	0.800137	0.961051	0.264367	0.160914	0.498566	-0.309488	0.64077	4.57212	3.11293	-0.554589	0.18292	0.045281	-2.01423	0.137639	0.502004	2.01893	0.505011	1.75103	5.05852	1.53051	0.111969	0.354864	1.66417	0.242895	0.499939	-1.6818	0.129831	0.291838	4.08573	3.80735	0.5	0.546014	0.12701	0.0460142	0.505289	-0.135089	0.778368	4.28029	3.79389	-0.174029	0.709597	0.609429	-0.21954	0.100167	0.495458	0.241312	0.806068	20	1.25513e-68	77.17	8	P:GO:0009694; P:GO:0009696; F:GO:0050410; F:GO:0080030; F:GO:0080031; F:GO:0080032; F:GO:0102151; F:GO:0102577	P:jasmonic acid metabolic process; P:salicylic acid metabolic process; F:3-oxolaurate decarboxylase activity; F:methyl indole-3-acetate esterase activity; F:methyl salicylate esterase activity; F:methyl jasmonate esterase activity; F:3-oxo-myristate decarboxylase activity; F:3-oxo-palmitate decarboxylase activity
B-C1_ATCACG_L005_R1_001_paired_trimmed_paired_merged_contig_29741	uncharacterized protein LOC110758530	1208	[BLASTED]	B-C1_ATCACG_L005_R1_001_paired_trimmed_paired_merged_contig_29741	1.87778	2.95381	0.65355	1.87778	2.38948	0.347672	0.511705	0.498254	-0.618642	0.385499	2.23646	4.26192	0.930291	3.07557	3.13612	0.0281259	0.0605478	0.495263	-0.0667616	1	3.54457	3.67116	0.0506261	2.17028	1.92232	-0.175028	0.247954	0.493701	0.303506	0.555859	8.14407	7.00475	-0.217418	3.55144	2.60245	-0.448532	0.948985	0.496536	1.04964	0.0002211	3.0804	2.63733	-0.22404	1.86069	2.02612	0.122877	0.165423	0.50391	-0.206067	0.7215	4.13533	3.69226	-0.163499	2.8243	2.44378	-0.208778	0.380519	0.491003	0.434031	0.382101	4.32522	3.81885	-0.179634	2.517	2.22356	-0.178839	0.293448	0.489582	0.34365	0.494214	4.53621	4.705	0.0527071	2.66304	2.16366	-0.299598	0.499376	0.498566	0.582353	0.107052	2.78502	2.06767	-0.429684	1.86887	2.06081	0.141045	0.191939	0.502004	-0.238189	0.774733	4.47291	3.50237	-0.352881	2.75593	2.48699	-0.148142	0.268947	0.499939	0.307048	0.548363	0.506367	3.88215	2.9386	5.26941	2.59206	-1.02354	2.67735	0.829029	2.86633	0.004728	4.85269	4.76829	-0.0253111	2.36857	2.9074	0.295717	0.538837	0.495458	-0.61465	0.11924	20	2.22889e-41	86.18
B-C1_ATCACG_L005_R1_001_paired_trimmed_paired_merged_contig_29742	kinesin-like protein KIN-14T isoform X1	330	[BLASTED, MAPPED, ANNOTATED]	B-C1_ATCACG_L005_R1_001_paired_trimmed_paired_merged_contig_29742	0.231701	0.0772338	-1.58496	0.231701	0.0624783	-1.89084	0.169223	0.498254	1.8984	0.590865	0	0	#DIV/0!							1	0.308935	0.231701	-0.415038	0.189156	0.121325	-0.640692	0.0678302	0.493701	0.644272	0.805597	0.308935	0.386169	0.321928	0.134719	0.143472	0.090814	0.00875283	0.496536	-0.0912348	1	0.463403	0.0772338	-2.58496	0.279915	0.0593345	-2.23805	0.22058	0.50391	2.24889	0.331529	0.0772338	0.231701	1.58496	0.0527482	0.153355	1.53968	0.100607	0.491003	-1.54297	0.560632	0	0.231701	#DIV/0!	0.5	0.13491	-1.88993	0.36509	0.489582	1.92487	0.278315	0.231701	0.231701	0	0.136023	0.106551	-0.352305	0.0294719	0.498566	0.353535	0.918508	0.308935	0.308935	0	0.207309	0.307911	0.570729	0.100602	0.502004	-0.579528	0.872981	0.386169	0.0772338	-2.32193	0.237934	0.0548426	-2.11719	0.183091	0.499939	2.12509	0.328647	0	0	#DIV/0!							1	0.231701	0.0772338	-1.58496	0.113092	0.0470923	-1.26393	0.0659997	0.495458	1.26566	0.668979	20	2.73813e-70	69.45	7	P:GO:0007018; F:GO:0003777; F:GO:0005524; F:GO:0008017; F:GO:0016887; C:GO:0005871; C:GO:0005874	P:microtubule-based movement; F:microtubule motor activity; F:ATP binding; F:microtubule binding; F:ATPase activity; C:kinesin complex; C:microtubule
B-C1_ATCACG_L005_R1_001_paired_trimmed_paired_merged_contig_29743	---NA---	758	[NO-BLAST]	B-C1_ATCACG_L005_R1_001_paired_trimmed_paired_merged_contig_29743	1.00873	1.71483	0.765535	1.00873	1.38722	0.459657	0.378489	0.498254	-0.595431	0.543187	1.58034	2.95893	0.904843	2.17328	2.17732	0.00267767	0.0040374	0.495263	-0.00484464	1	1.47947	2.45457	0.730393	0.90585	1.28528	0.504739	0.37943	0.493701	-0.63145	0.256482	4.47202	5.37987	0.266646	1.95014	1.99877	0.0355316	0.0486256	0.496536	-0.0602241	0.971932	1.68121	1.41222	-0.251539	1.01552	1.08493	0.0953784	0.0694065	0.50391	-0.117959	0.957724	2.65631	1.91658	-0.470891	1.81418	1.26852	-0.51617	0.545658	0.491003	0.751115	0.16456	2.85806	2.55544	-0.161463	1.66321	1.48792	-0.160668	0.175284	0.489582	0.237779	0.736159	3.16068	4.03491	0.352302	1.85552	1.85551	-3.10484e-06	3.99327e-06	0.498566	5.05829e-06	1	1.91658	1.37859	-0.475338	1.28611	1.37402	0.0953909	0.0879118	0.502004	-0.129722	1	3.12705	2.01745	-0.632268	1.9267	1.43257	-0.427529	0.494133	0.499939	0.653413	0.212444	0.235369	2.25282	3.25873	2.44933	1.50418	-0.703408	0.945147	0.505289	1.17817	0.628265	1.68121	2.52182	0.584963	0.820588	1.53764	0.905991	0.717055	0.495458	-1.15542	0.00407
B-C1_ATCACG_L005_R1_001_paired_trimmed_paired_merged_contig_29744	---NA---	449	[NO-BLAST]	B-C1_ATCACG_L005_R1_001_paired_trimmed_paired_merged_contig_29744	0.567643	0.170293	-1.73697	0.567643	0.137758	-2.04284	0.429884	0.498254	2.08758	0.195636	0.283821	0.454114	0.678072	0.390311	0.334158	-0.224093	0.0561529	0.495263	0.231021	1	0.908228	0.39735	-1.19265	0.556092	0.208064	-1.4183	0.348028	0.493701	1.46038	0.136694	0.510878	0.283821	-0.847997	0.222782	0.105447	-1.07911	0.117335	0.496536	1.08547	0.362775	2.81108	2.1864	-0.36257	0.548608	0.78496	0.516842	0.236351	0.50391	-0.56832	0.560418	3.87305	4.24786	0.133267	0.348913	0.225422	-0.630242	0.123492	0.491003	0.642227	0.637029	3.31083	2.74861	-0.268489	0.264266	0.165257	-0.677277	0.0990085	0.489582	0.684475	0.662316	2.93602	4.62267	0.654865	0.266593	0.156623	-0.767342	0.10997	0.498566	0.775182	0.531322	3.31083	3.43577	0.0534393	0.952282	0.905216	-0.0731272	0.0470663	0.502004	0.0869645	1	2.74861	4.18539	0.606658	0.419696	0.523998	0.320216	0.104302	0.499939	-0.336775	0.800079	0.249874	3.18589	3.67243	0.5	0.151603	-1.72163	0.348397	0.505289	1.75653	1	3.43577	3.62317	0.0766213	0.0831188	0.623002	2.90599	0.539884	0.692236	-2.95572	0.001389
B-C1_ATCACG_L005_R1_001_paired_trimmed_paired_merged_contig_28487	zinc finger MYM-type protein 1-like	277	[BLASTED, MAPPED]	B-C1_ATCACG_L005_R1_001_paired_trimmed_paired_merged_contig_28487	1.19615	1.38017	0.206451	1.19615	1.11649	-0.0994269	0.079659	0.498254	0.127402	1	1.19615	1.10414	-0.115477	1.64494	0.812474	-1.01764	0.832467	0.696079	1.31476	0.255114	1.47218	2.3923	0.70044	0.901391	1.25267	0.474786	0.351283	0.493701	-0.590611	0.586244	1.74822	2.02425	0.211504	0.762355	0.752063	-0.01961	0.0102923	0.496536	0.0221468	1	2.48431	0.64408	-1.94753	1.50063	0.494811	-1.60062	1.00582	0.797064	1.89041	0.0407294	3.49643	0.460057	-2.926	2.38795	0.304496	-2.97128	2.08345	0.87488	3.62895	5.382e-06	0.552068	0.736091	0.415037	0.321269	0.428594	0.415833	0.107326	0.489582	-0.42946	0.82365	1.56419	2.48431	0.667425	0.91828	1.14245	0.31512	0.224166	0.498566	-0.386718	0.669013	0.552068	0.276034	-1	0.370462	0.275119	-0.429271	0.0953432	0.502004	0.439732	0.961619	0.736091	0.64408	-0.192645	0.453534	0.457352	0.0120937	0.00381781	0.499939	-0.012682	1	0	0.460057	#DIV/0!	0.5	0.307174	-0.702872	0.192826	0.505289	0.728842	1	0.460057	0.276034	-0.736966	0.224551	0.168308	-0.415937	0.0562427	0.495458	0.419723	0.905722	20	3.31507e-55	81.07	1	F:GO:0046983	F:protein dimerization activity
B-C1_ATCACG_L005_R1_001_paired_trimmed_paired_merged_contig_29746	hypothetical protein Prudu_011615	467	[BLASTED, MAPPED, ANNOTATED]	B-C1_ATCACG_L005_R1_001_paired_trimmed_paired_merged_contig_29746	0.382034	0.709493	0.893085	0.382034	0.573944	0.587207	0.191909	0.498254	-0.617771	0.70428	0.163729	0.382034	1.22239	0.22516	0.281118	0.320227	0.0559584	0.495263	-0.32508	0.973228	0.545763	0.764069	0.485427	0.334161	0.400088	0.259773	0.0659267	0.493701	-0.268008	0.883485	1.30983	0.60034	-1.12553	0.571187	0.223042	-1.35664	0.348144	0.496536	1.4006	0.0334031	1.62191	0.695104	-1.22239	0.46153	0.922417	0.998994	0.460887	0.50391	-1.10018	0.172634	1.15851	0.579253	-1	0.335465	0.288978	-0.215204	0.0464874	0.491003	0.220168	0.94357	0.810955	0.347552	-1.22239	0.38112	0.349552	-0.124736	0.0315673	0.489582	0.128668	1	0.347552	0.347552	0	0.0961192	0.376466	1.96962	0.280347	0.498566	-1.98947	0.0782982	2.20116	1.73776	-0.341037	0.842331	0.652744	-0.367871	0.189587	0.502004	0.41385	0.786234	0.115851	0.695104	2.58496	0.235386	0.658816	1.48485	0.42343	0.499939	-1.54404	0.0699957	0	0	#DIV/0!	1.13588	0.255079	-2.15479	0.880797	0.708333	2.32786	0.153949	0.347552	0.926806	1.41504	0.213107	0.499158	1.22792	0.286051	0.495458	-1.2608	0.171803	20	2.39776e-101	95.32	2	P:GO:0015074; F:GO:0003676	P:DNA integration; F:nucleic acid binding
B-C1_ATCACG_L005_R1_001_paired_trimmed_paired_merged_contig_29747	---NA---	1024	[NO-BLAST]	B-C1_ATCACG_L005_R1_001_paired_trimmed_paired_merged_contig_29747	0.721804	0.771584	0.0962153	0.721804	0.624173	-0.209662	0.0976316	0.498254	0.23128	0.876945	1.09515	1.19471	0.125531	1.50605	0.879123	-0.776634	0.626928	0.495263	0.998098	0.0529358	1.41872	1.99118	0.489038	0.868656	1.04264	0.263384	0.173984	0.493701	-0.31566	0.575641	1.99118	2.24008	0.169925	0.868308	0.83225	-0.0611891	0.0360575	0.496536	0.0710229	0.937548	1.56806	1.91651	0.289507	0.947173	1.47235	0.636424	0.52518	0.50391	-0.825136	0.0564729	2.31475	0.622245	-1.8953	1.5809	0.411842	-1.94058	1.16906	0.781191	2.26551	3.558e-09	1.84185	1.99118	0.112475	1.07184	1.15938	0.11327	0.0875445	0.489582	-0.143158	0.858215	1.36894	1.64273	0.263034	0.803653	0.755432	-0.0892704	0.0482208	0.498566	0.101462	0.896207	1.29427	0.771584	-0.746243	0.868511	0.769025	-0.175514	0.0994865	0.502004	0.20175	0.892948	1.66762	0.970702	-0.780687	1.02748	0.689282	-0.575948	0.338201	0.499939	0.667904	0.155886	0.0746694	0.273788	1.87447	0.777033	0.182805	-2.08767	0.594228	0.708333	2.1706	0.0642988	0.721804	1.04537	0.534336	0.352308	0.637401	0.855365	0.285093	0.495458	-0.901625	0.0657665
B-C1_ATCACG_L005_R1_001_paired_trimmed_paired_merged_contig_29748	protein CHLORORESPIRATORY REDUCTION 6, chloroplastic	1350	[BLASTED, MAPPED, ANNOTATED]	B-C1_ATCACG_L005_R1_001_paired_trimmed_paired_merged_contig_29748	0.679657	1.39707	1.03953	0.679657	1.13016	0.733651	0.450505	0.498254	-0.860929	0.140803	0.830692	1.2838	0.628031	1.14237	0.944677	-0.274134	0.197691	0.495263	0.337981	0.600064	1.7369	1.49147	-0.219781	1.06347	0.780976	-0.445435	0.282499	0.493701	0.527464	0.202741	2.54872	1.64251	-0.633872	1.11143	0.610235	-0.864986	0.501199	0.496536	0.999701	7.392e-05	0.148181	0.148181	0	1.49392	1.58094	0.0816785	0.0870185	0.50391	-0.119347	0.898923	0.333408	0.518634	0.63743	1.7149	1.412	-0.280383	0.302899	0.491003	0.41275	0.358548	0.481589	0.259317	-0.893085	1.70292	1.01132	-0.751767	0.691598	0.489582	1.0215	0.0007378	0.407498	0.889087	1.12553	1.47409	0.737967	-0.998196	0.736123	0.699361	1.24027	3.31e-06	0.333408	0.296362	-0.169925	1.76097	1.24191	-0.503818	0.519068	0.502004	0.72337	0.168531	0.444543	0.333408	-0.415037	1.52383	1.19313	-0.352951	0.330701	0.499939	0.483671	0.216655	0.185226	0.370453	1	0.785858	0.819358	0.0602256	0.0335002	0.505289	-0.0689158	1	0.296362	0.148181	-1	0.884631	0.943939	0.0936179	0.059308	0.495458	-0.110823	0.892088	20	0	92.19	2	P:GO:0010275; C:GO:0009507	P:NAD(P)H dehydrogenase complex assembly; C:chloroplast
B-C1_ATCACG_L005_R1_001_paired_trimmed_paired_merged_contig_29749	---NA---	1049	[NO-BLAST]	B-C1_ATCACG_L005_R1_001_paired_trimmed_paired_merged_contig_29749	0.485932	0.680305	0.485427	0.485932	0.550333	0.179549	0.0644006	0.498254	-0.190749	0.972125	0.267263	0.704602	1.39855	0.36754	0.518478	0.496384	0.150939	0.495263	-0.518825	0.60495	0.753195	1.33631	0.827163	0.461168	0.699732	0.601509	0.238564	0.493701	-0.64709	0.25308	1.28772	0.753195	-0.773724	0.561544	0.279832	-1.00484	0.281712	0.496536	1.04358	0.008993	0.663234	0.631652	-0.0703893	0.352229	0.35465	0.00988223	0.00242099	0.50391	-0.0101745	1	0.694817	0.252661	-1.45943	0.331876	0.192973	-0.782245	0.138903	0.491003	0.794482	0.369629	0.284243	0.378991	0.415038	0.325199	0.183909	-0.822327	0.14129	0.489582	0.834377	0.307344	0.442156	0.410574	-0.106915	0.399382	0.189944	-1.0722	0.209438	0.498566	1.09246	0.0561336	0.284243	0.473739	0.736966	0.733684	0.653833	-0.166237	0.079851	0.502004	0.18442	0.931088	0.189496	0.252661	0.415037	0.733534	0.517581	-0.503081	0.215954	0.499939	0.547472	0.309633	0	0.694817	#DIV/0!	0.505676	0.632679	0.32326	0.127003	0.505289	-0.347314	1	0.284243	0.284243	0	0.462502	0.370363	-0.320518	0.0921385	0.495458	0.333498	0.621671
B-C1_ATCACG_L005_R1_001_paired_trimmed_paired_merged_contig_2975	Splicing factor-like protein	680	[BLASTED, MAPPED, ANNOTATED]	B-C1_ATCACG_L005_R1_001_paired_trimmed_paired_merged_contig_2975	5.39728	6.93401	0.361456	5.39728	5.60926	0.0555787	0.211983	0.498254	-0.219148	1	5.13491	12.7436	1.31136	7.06153	9.37731	0.409194	2.31578	0.530291	-2.35166	0.0318104	9.40776	10.8695	0.208366	5.7602	5.69159	-0.0172886	0.0686157	0.493701	0.0707602	1	19.3028	15.4422	-0.321928	8.41748	5.7372	-0.553042	2.68028	0.546515	2.73674	5.716e-08	2.1777	1.77442	-0.295456	7.35806	7.42903	0.0138486	0.0709708	0.50391	-0.0723093	1	2.82294	1.93573	-0.544321	10.8793	8.78184	-0.308993	2.09748	0.517627	2.12011	0.0221614	1.77442	2.25836	0.347923	6.34718	7.50733	0.242185	1.16015	0.504862	-1.18516	0.160379	1.53246	2.74229	0.839535	6.51311	6.01545	-0.114675	0.497665	0.498566	0.510706	0.527021	1.29049	0.967867	-0.415038	4.70332	3.25004	-0.533222	1.45328	0.535185	1.54802	0.0624454	1.29049	1.29049	0	5.14986	6.2811	0.286482	1.13123	0.51853	-1.16694	0.120582	0.241967	0.483933	1	8.58088	4.60472	-0.898012	3.97616	0.592846	4.0763	0.0237164	1.37114	0.564589	-1.28011	4.28086	6.03335	0.495058	1.75249	0.531287	-1.82107	0.001215	4	2.16841e-32	83.18	2	F:GO:0003723; C:GO:0016021	F:RNA binding; C:integral component of membrane
B-C1_ATCACG_L005_R1_001_paired_trimmed_paired_merged_contig_29750	---NA---	399	[NO-BLAST]	B-C1_ATCACG_L005_R1_001_paired_trimmed_paired_merged_contig_29750	0.638776	0.319388	-1	0.638776	0.258369	-1.30588	0.380407	0.498254	1.36016	0.41971	0.127755	0.191633	0.584962	0.175689	0.141012	-0.317203	0.0346766	0.495263	0.319092	1	0.511021	0.638776	0.321928	0.312889	0.334481	0.096274	0.0215921	0.493701	-0.0986656	1	0.191633	0.191633	0	0.0835665	0.0711967	-0.231114	0.0123698	0.496536	0.231445	0.97572	0.574898	1.08592	0.917538	0.347263	0.834252	1.26446	0.486989	0.50391	-1.35499	0.13582	0.383265	0.511021	0.415037	0.261758	0.338227	0.369758	0.076469	0.491003	-0.377583	0.845075	0.127755	0.383265	1.58496	0.0743454	0.223159	1.58576	0.148814	0.489582	-1.59273	0.383721	0.25551	0.383265	0.584963	0.150001	0.17625	0.232658	0.0262497	0.498566	-0.234134	0.93947	0.638776	0.511021	-0.321928	0.428646	0.509326	0.248801	0.0806794	0.502004	-0.261555	0.985801	0.191633	0.958164	2.32193	0.118072	0.680379	2.52667	0.562306	0.70046	-2.58848	0.009984	0	0	#DIV/0!							1	0.127755	0	#NUM!	0.0623565	0.5	3.00332	0.437644	0.495458	-3.03504	0.437935
B-C1_ATCACG_L005_R1_001_paired_trimmed_paired_merged_contig_29751	U3 small nucleolar ribonucleoprotein protein IMP3	404	[BLASTED, MAPPED, ANNOTATED]	B-C1_ATCACG_L005_R1_001_paired_trimmed_paired_merged_contig_29751	4.92079	5.23622	0.0896372	4.92079	4.23584	-0.216241	0.684946	0.498254	0.718269	0.686656	2.27113	9.08453	2	3.12326	6.68481	1.09783	3.56155	0.841058	-3.72692	0.0002962	11.3557	13.4375	0.242857	6.95287	7.03627	0.0172024	0.0834008	0.493701	-0.0851565	1	8.01205	7.38118	-0.11832	3.49386	2.74231	-0.349434	0.751558	0.496536	0.828821	0.176885	0.816315	0.634911	-0.36257	4.2299	5.1859	0.293968	0.955992	0.50391	-1.00017	0.359418	0.816315	0.907016	0.152003	4.86876	5.97098	0.294413	1.10222	0.510562	-1.14086	0.308024	0.907016	0.453508	-1	6.75512	5.5834	-0.274839	1.17173	0.509448	1.20353	0.278315	0.453508	1.26982	1.48543	5.48133	4.09062	-0.422207	1.39071	0.533144	1.45339	0.0533271	0.634911	0.272105	-1.22239	5.92678	5.0931	-0.218704	0.833678	0.502004	0.861888	0.611878	0.0907016	0.816315	3.16993	11.3113	7.52593	-0.587819	3.78534	0.580918	3.83071	0.0001854	0	0.725613	#DIV/0!	4.59552	2.27461	-1.01461	2.32091	0.829029	2.53299	0.254328	0.362806	0.997718	1.45943	3.91063	5.26991	0.430376	1.35927	0.531287	-1.42578	0.0753643	20	7.13099e-15	100	6	P:GO:0006364; F:GO:0019843; F:GO:0030515; C:GO:0005840; C:GO:0032040; C:GO:0034457	P:rRNA processing; F:rRNA binding; F:snoRNA binding; C:ribosome; C:small-subunit processome; C:Mpp10 complex
B-C1_ATCACG_L005_R1_001_paired_trimmed_paired_merged_contig_29752	---NA---	428	[NO-BLAST]	B-C1_ATCACG_L005_R1_001_paired_trimmed_paired_merged_contig_29752	0.119099	0	#NUM!	0.119099	0.5	2.06977	0.380901	0.498254	-2.10453	0.432964	0	0.119099	#DIV/0!	0.5	0.0876384	-2.51229	0.412362	0.495263	2.54591	0.565143	0.119099	0.238198	1	0.0729221	0.124727	0.774346	0.0518049	0.493701	-0.776077	0.783987	0.238198	0.119099	-1	0.103872	0.0442484	-1.23111	0.0596239	0.496536	1.23256	0.518197	0.119099	0.119099	0	0.0719408	0.0914971	0.346917	0.0195564	0.50391	-0.347468	0.981853	0.119099	0	#NUM!	0.0813407	0.5	2.61988	0.418659	0.491003	-2.65312	0.373129	0	0	#DIV/0!							1	0.297747	0.119099	-1.32193	0.174796	0.0547694	-1.67423	0.120027	0.498566	1.67853	0.32241	0	0.119099	#DIV/0!	0.5	0.118704	-2.07456	0.381296	0.502004	2.10931	0.364622	0.119099	0.357297	1.58496	0.0733814	0.253711	1.7897	0.18033	0.499939	-1.79876	0.282604	0	0	#DIV/0!							1	0	0.119099	#DIV/0!	0.5	0.0726189	-2.78351	0.427381	0.495458	2.81613	0.302336
B-C1_ATCACG_L005_R1_001_paired_trimmed_paired_merged_contig_28489	probable caffeoyl-CoA O-methyltransferase At4g26220	307	[BLASTED, MAPPED, ANNOTATED]	B-C1_ATCACG_L005_R1_001_paired_trimmed_paired_merged_contig_28489	0.4151	0.49812	0.263034	0.4151	0.402954	-0.0428433	0.0121459	0.498254	0.0445317	1	0.16604	0.24906	0.584963	0.228338	0.18327	-0.317203	0.0450683	0.495263	0.320388	1	0.91322	0.33208	-1.45943	0.559149	0.173887	-1.68509	0.385262	0.493701	1.72857	0.175686	0.4151	0.24906	-0.736966	0.181015	0.0925325	-0.96808	0.0884828	0.496536	0.972115	0.554903	3.72178	3.01512	-0.303781	0.300886	0.382679	0.346917	0.0817928	0.50391	-0.356429	0.912047	3.06223	2.544	-0.26748	0.6237	0.494533	-0.334786	0.129167	0.491003	0.35884	0.824497	1.83734	3.15645	0.780687	0.0483124	0.193356	2.0008	0.145044	0.489582	-2.00605	0.417009	1.88445	4.89956	1.37851	0.389904	0.152712	-1.3523	0.237192	0.498566	1.37295	0.277978	3.72178	2.26134	-0.718818	1.1142	0.992936	-0.166237	0.121265	0.502004	0.205766	1	2.02578	3.15645	0.639824	1.32995	0.943222	-0.495701	0.386726	0.499939	0.62871	0.498195	0.0942224	1.79023	4.24793							1	1.88445	2.968	0.655352	0.324172	0.202481	-0.678972	0.121691	0.495458	0.689791	0.668979	20	1.4948e-29	94.75	6	P:GO:0015031; P:GO:0032259; F:GO:0030744; F:GO:0042409; F:GO:0102822; C:GO:0005829	P:protein transport; P:methylation; F:luteolin O-methyltransferase activity; F:caffeoyl-CoA O-methyltransferase activity; F:quercetin 3'-O-methyltransferase activity; C:cytosol
B-C1_ATCACG_L005_R1_001_paired_trimmed_paired_merged_contig_29754	---NA---	227	[NO-BLAST]	B-C1_ATCACG_L005_R1_001_paired_trimmed_paired_merged_contig_29754	0.561391	1.12278	1	0.561391	0.908274	0.694122	0.346883	0.498254	-0.775973	0.695668	0.336835	0.112278	-1.58496	0.463215	0.0826194	-2.48713	0.380595	0.495263	2.51608	0.304207	0.336835	0.785947	1.22239	0.206238	0.411544	0.996738	0.205306	0.493701	-1.01766	0.597502	0.449113	0.785947	0.807355	0.195847	0.292	0.576241	0.0961531	0.496536	-0.584208	0.727857	0.449113	0	#NUM!	0.271283	0.5	0.882128	0.228717	0.50391	-0.911297	0.267652	0.898226	0.898226	0	0.613459	0.594505	-0.0452794	0.0189546	0.491003	0.0490867	1	1.12278	0.561391	-1	0.653388	0.326874	-0.999205	0.326514	0.489582	1.0512	0.447886	1.0105	0.673669	-0.584963	0.593229	0.309797	-0.937267	0.283432	0.498566	0.979185	0.41031	0.449113	0.224556	-1	0.301374	0.223812	-0.429271	0.0775626	0.502004	0.436222	0.985801	0	0.561391	#DIV/0!	0.5	0.398636	-0.326856	0.101364	0.499939	0.342213	0.0689296	0	0.224556	#DIV/0!	0.5	0.149933	-1.73761	0.350067	0.505289	1.77252	1	1.12278	0.561391	-1	0.548023	0.342301	-0.678972	0.205722	0.495458	0.709453	0.622195
B-C1_ATCACG_L005_R1_001_paired_trimmed_paired_merged_contig_28493	serine/threonine-protein kinase TIO-like isoform X1	201	[BLASTED, MAPPED, ANNOTATED]	B-C1_ATCACG_L005_R1_001_paired_trimmed_paired_merged_contig_28493	0.380405	0.126802	-1.58496	0.380405	0.102576	-1.89084	0.277829	0.498254	1.91114	0.590865	0.126802	0.507207	2	0.174378	0.373226	1.09783	0.198849	0.495263	-1.1157	0.74478	0.507207	0.126802	-2	0.310554	0.066397	-2.22565	0.244157	0.493701	2.23901	0.371737	0.887612	0	#NUM!	0.387067	0.5	0.369346	0.112933	0.496536	-0.386226	0.0201702	0.253604	0	#NUM!	0.153187	0.5	1.70663	0.346813	0.50391	-1.74151	0.470877	0	0	#DIV/0!							1	0	0	#DIV/0!							1	0.253604	0	#NUM!	0.148881	0.5	1.74777	0.351119	0.498566	-1.78269	0.27369	0.380405	0.126802	-1.58496	0.255269	0.126381	-1.01423	0.128887	0.502004	1.02239	0.8351	0	0.380405	#DIV/0!	0.5	0.27012	-0.888325	0.22988	0.499939	0.917587	0.189205	0.126802	0.126802	0	1.31954	0.0846639	-3.96214	1.23487	0.794809	4.15012	0.039583	0.126802	0.253604	1	0.0618911	0.154631	1.32103	0.0927402	0.495458	-1.32428	0.668979	20	3.99419e-24	96.84	4	P:GO:0006468; F:GO:0004672; F:GO:0005524; C:GO:0005737	P:protein phosphorylation; F:protein kinase activity; F:ATP binding; C:cytoplasm
B-C1_ATCACG_L005_R1_001_paired_trimmed_paired_merged_contig_285	protein RER1A-like	1744	[BLASTED, MAPPED, ANNOTATED]	B-C1_ATCACG_L005_R1_001_paired_trimmed_paired_merged_contig_285	16.8209	20.2699	0.26908	16.8209	16.3973	-0.0367978	0.423614	0.498254	0.425209	0.826098	7.59938	23.9088	1.65359	10.4507	17.5932	0.751424	7.14254	0.604961	-7.18196	0	32.3558	40.8321	0.335677	19.8109	21.3808	0.110023	1.56992	0.49811	-1.57377	0.0565749	40.8174	40.8174	0	17.7995	15.1648	-0.231114	2.63474	0.515341	2.64486	2.265e-08	3.69975	5.17965	0.485427	15.669	18.424	0.233673	2.755	0.521252	-2.76489	3.132e-05	1.4799	1.39768	-0.0824622	14.732	16.1726	0.134603	1.44065	0.497014	-1.44692	0.055474	2.4665	2.4665	0	14.7979	15.8612	0.10011	1.0633	0.493472	-1.068	0.170072	2.17874	3.90529	0.841935	13.9759	17.581	0.331071	3.60505	0.535153	-3.62022	4.129e-12	6.08403	2.38428	-1.35147	16.6715	18.9791	0.187031	2.30765	0.516269	-2.31521	0.0109051	1.89098	2.01431	0.0911479	14.0468	17.4339	0.311654	3.38711	0.528617	-3.40141	9.359e-09	0.205542	0.73995	1.848	8.21231	11.5141	0.487541	3.30179	0.557527	-3.33759	0.0613173	1.89098	1.52101	-0.314109	19.1952	20.8602	0.120011	1.66505	0.500437	-1.66937	0.0217487	20	4.31356e-59	92.37	4	P:GO:0006621; P:GO:0006890; C:GO:0005783; C:GO:0030173	P:protein retention in ER lumen; P:retrograde vesicle-mediated transport, Golgi to endoplasmic reticulum; C:endoplasmic reticulum; C:integral component of Golgi membrane
B-C1_ATCACG_L005_R1_001_paired_trimmed_paired_merged_contig_2850	60S ribosomal export protein NMD3	3344	[BLASTED, MAPPED, ANNOTATED]	B-C1_ATCACG_L005_R1_001_paired_trimmed_paired_merged_contig_2850	45.9973	59.7241	0.376764	45.9973	48.3138	0.0708859	2.31649	0.500782	-2.31758	0.0703842	32.1714	55.4483	0.785362	44.2421	40.8014	-0.116803	3.44074	0.502329	3.44273	0.0002929	74.8685	85.3103	0.188361	45.8407	44.6709	-0.037293	1.16977	0.494553	1.17037	0.25308	87.452	103.298	0.240244	38.1357	38.3778	0.00912973	0.242098	0.496536	-0.24227	0.80283	59.7851	49.046	-0.285649	36.1127	37.6794	0.0612678	1.56665	0.505434	-1.56785	0.0698491	55.3721	61.5609	0.152857	37.8173	40.7451	0.107577	2.92772	0.496761	-2.9297	6.349e-05	62.0182	65.0441	0.0687251	36.0907	37.8724	0.0695203	1.78171	0.491807	-1.78307	0.0157054	57.0336	79.4873	0.478912	33.4823	36.5534	0.126607	3.07111	0.506761	-3.07372	6.973e-08	56.805	36.4472	-0.640207	38.1186	36.3264	-0.0694782	1.79224	0.504081	1.79358	0.110251	59.9375	54.0611	-0.148867	36.9298	38.388	0.0558714	1.45824	0.501591	-1.45931	0.0747499	3.58223	41.6148	3.53817	37.2777	27.7857	-0.423974	9.49208	0.561725	9.50155	1.442e-08	65.4404	65.0746	-0.00808801	31.941	39.6783	0.31294	7.7373	0.530213	-7.74363	0	20	0	96.52	4	P:GO:0000055; F:GO:0043023; C:GO:0005634; C:GO:0005737	P:ribosomal large subunit export from nucleus; F:ribosomal large subunit binding; C:nucleus; C:cytoplasm
B-C1_ATCACG_L005_R1_001_paired_trimmed_paired_merged_contig_28505	Protein yippee-like	326	[BLASTED, MAPPED, ANNOTATED]	B-C1_ATCACG_L005_R1_001_paired_trimmed_paired_merged_contig_28505	0.469089	0.859996	0.874469	0.469089	0.695694	0.568591	0.226605	0.498254	-0.612083	0.758072	0.0781815	0.312726	2	0.107515	0.230118	1.09783	0.122603	0.495263	-1.10466	0.74478	0.703633	0.54727	-0.36257	0.430822	0.286566	-0.588224	0.144256	0.493701	0.605655	0.680701	1.2509	1.17272	-0.0931094	0.545489	0.435697	-0.324223	0.109792	0.496536	0.342308	0.727857	1.35866	1.63694	0.268817	0.330574	0.180188	-0.875475	0.150387	0.50391	0.888298	0.634841	1.29318	0.687515	-0.911463	0.69414	0.206982	-1.74572	0.487158	0.491003	1.81242	0.117103	0.949425	0.933056	-0.025091	0.181987	0.591782	1.70123	0.409796	0.489582	-1.7499	0.140701	0.736623	1.47325	1	0.367179	0.431435	0.232658	0.0642555	0.498566	-0.241368	0.890126	2.16076	0.785731	-1.45943	0.367242	0.389611	0.0853021	0.0223687	0.502004	-0.0881862	1	0.638407	0.572929	-0.156119	0.433536	0.333093	-0.380224	0.100442	0.499939	0.393267	0.830464	0.0654776	0.26191	2	0.5	0.261004	-0.937858	0.238996	0.505289	0.967831	1	0.687515	0.720254	0.0671142	0.419759	0.23835	-0.816475	0.181408	0.495458	0.836385	0.520201	20	9.29842e-12	81.96	2	F:GO:0046872; C:GO:0000151	F:metal ion binding; C:ubiquitin ligase complex
B-C1_ATCACG_L005_R1_001_paired_trimmed_paired_merged_contig_28510	receptor-like protein 12	233	[BLASTED]	B-C1_ATCACG_L005_R1_001_paired_trimmed_paired_merged_contig_28510	0.656322	0.546935	-0.263034	0.656322	0.442443	-0.568912	0.213879	0.498254	0.607787	0.814537	0.109387	0.109387	0	0.150429	0.0804919	-0.902165	0.0699369	0.495263	0.904872	0.897108	0.328161	0.328161	0	0.200927	0.171834	-0.225654	0.0290928	0.493701	0.227522	1	0.437548	0.437548	0	0.190804	0.162561	-0.231114	0.0282435	0.496536	0.232833	0.959692	0.656322	0.656322	0	0.396446	0.504216	0.346917	0.10777	0.50391	-0.363271	0.912047	0.765708	0.984482	0.36257	0.522954	0.651595	0.317291	0.128641	0.491003	-0.342377	0.873512	0.984482	0.656322	-0.584963	0.572906	0.382148	-0.584167	0.190758	0.489582	0.614524	0.692047	0.328161	0.437548	0.415037	0.192651	0.201213	0.0627327	0.00856183	0.498566	-0.0633142	1	0	0.109387	#DIV/0!	0.5	0.109024	-2.19728	0.390976	0.502004	2.23179	0.562517	0	0.109387	#DIV/0!	0.5	0.0776741	-2.68642	0.422326	0.499939	2.71942	0.498195	0	0.218774	#DIV/0!	0.5	0.146072	-1.77524	0.353928	0.505289	1.81018	1	0	0	#DIV/0!							1	20	7.00713e-25	77.54
B-C1_ATCACG_L005_R1_001_paired_trimmed_paired_merged_contig_28511	beta-amyrin 28-oxidase-like	1923	[BLASTED, MAPPED, ANNOTATED]	B-C1_ATCACG_L005_R1_001_paired_trimmed_paired_merged_contig_28511	0.437377	0.450631	0.0430687	0.437377	0.364538	-0.262809	0.0728392	0.498254	0.272716	0.772928	0.728962	1.19285	0.710493	1.00247	0.877751	-0.191672	0.124716	0.495263	0.228675	0.726013	0.8615	2.13387	1.30855	0.527481	1.11735	1.08289	0.589873	0.693731	-1.23313	3.611e-06	3.69782	5.96423	0.68966	1.61253	2.21587	0.458546	0.603339	0.496536	-0.757814	0.0002047	7.17801	3.01685	-1.25054	0.624459	0.672026	0.105909	0.0475665	0.50391	-0.1161	0.89804	8.21831	4.36923	-0.911463	1.76513	1.82463	0.04783	0.0595006	0.491003	-0.0763416	0.926465	5.09743	5.82564	0.192645	1.88966	3.02512	0.678867	1.13546	0.543856	-1.32293	1.073e-07	7.69816	5.72161	-0.428094	4.60626	9.40455	1.02976	4.7983	0.854921	-4.90755	0	3.95311	2.28864	-0.788496	0.284605	0.343457	0.271169	0.0588521	0.502004	-0.277482	0.790362	0.832234	3.01685	1.85798	0.293984	0.244696	-0.264747	0.0492878	0.499939	0.269295	0.703714	0.520146	2.18461	2.07039	1.10339	1.33626	0.276262	0.232874	0.505289	-0.361319	1	4.47326	2.39267	-0.902703	2.30948	2.87696	0.316982	0.567488	0.495458	-0.650015	0.0220499	20	0	84.14	7	P:GO:0016125; P:GO:0055114; F:GO:0004497; F:GO:0005506; F:GO:0016705; F:GO:0020037; C:GO:0016021	P:sterol metabolic process; P:oxidation-reduction process; F:monooxygenase activity; F:iron ion binding; F:oxidoreductase activity, acting on paired donors, with incorporation or reduction of molecular oxygen; F:heme binding; C:integral component of membrane
B-C1_ATCACG_L005_R1_001_paired_trimmed_paired_merged_contig_29760	At5G60390-like protein	289	[BLASTED, MAPPED, ANNOTATED]	B-C1_ATCACG_L005_R1_001_paired_trimmed_paired_merged_contig_29760	0.0881908	0.352763	2	0.0881908	0.285368	1.69412	0.197177	0.498254	-1.70556	0.601882	0.176382	0.352763	1	0.24256	0.259579	0.0978349	0.0170195	0.495263	-0.0993042	1	0.0881908	0.0881908	0	0.0539977	0.0461792	-0.225654	0.00781848	0.493701	0.22579	1	0.176382	0.440954	1.32193	0.0769158	0.163826	1.09081	0.0869104	0.496536	-1.09427	0.554903	0.352763	0.264573	-0.415038	0.213084	0.203257	-0.0681203	0.00982743	0.50391	0.0688255	1	0.0881908	0.0881908	0	0.0602315	0.0583705	-0.0452794	0.00186103	0.491003	0.0453176	1	1.32286	0.0881908	-3.90689	0.769822	0.0513498	-3.9061	0.718472	0.687393	3.97162	0.004668	0.264573	0.793718	1.58496	0.155321	0.365003	1.23266	0.209682	0.498566	-1.25036	0.398406	0.264573	0	#NUM!	0.17754	0.5	1.49379	0.32246	0.502004	-1.52819	0.497771	0.529145	0.0881908	-2.58496	0.326027	0.0626231	-2.38022	0.263404	0.499939	2.39475	0.249031	0.0881908	0.0881908	0	0.917741	0.0588839	-3.96214	0.858857	0.708333	4.05416	0.039583	0.352763	0.352763	0	0.172182	0.215093	0.321028	0.0429112	0.495458	-0.323884	0.951127	20	1.26596e-63	98.75	4	P:GO:0006414; F:GO:0003746; F:GO:0003924; F:GO:0005525	P:translational elongation; F:translation elongation factor activity; F:GTPase activity; F:GTP binding
B-C1_ATCACG_L005_R1_001_paired_trimmed_paired_merged_contig_29761	kynurenine formamidase-like	528	[BLASTED, MAPPED, ANNOTATED]	B-C1_ATCACG_L005_R1_001_paired_trimmed_paired_merged_contig_29761	0.724067	1.73776	1.26303	0.724067	1.40576	0.957157	0.681694	0.498254	-1.1751	0.229195	0.917151	0.675796	-0.440573	1.26127	0.497281	-1.34274	0.763984	0.696079	1.54487	0.0384494	0.43444	0.917151	1.078	0.266	0.480246	0.852348	0.214246	0.493701	-0.878862	0.392647	0.627525	0.289627	-1.11548	0.273649	0.107604	-1.34659	0.166044	0.496536	1.35679	0.156867	1.78735	2.15875	0.272372	1.45789	1.37211	-0.0874856	0.0857799	0.50391	0.122523	0.975172	3.13367	1.94984	-0.684498	0.758255	1.02237	0.431159	0.264112	0.491003	-0.505622	0.546138	2.18196	2.34445	0.103623	1.34835	0.702655	-0.940311	0.645699	0.489582	1.14066	0.0487793	1.34632	2.59978	0.949374	0.595102	0.24418	-1.28519	0.350922	0.498566	1.33224	0.0561086	1.83378	0.882069	-1.05585	0.32392	0.48111	0.570729	0.15719	0.502004	-0.59198	0.710856	1.78735	1.62486	-0.137504	0.17845	0.137107	-0.380224	0.0413436	0.499939	0.382465	0.891303	0.0464247	1.81056	5.2854	0.5	0.19338	-1.37049	0.30662	0.505289	1.40437	1	2.13554	2.57657	0.270854	0.212047	0.117731	-0.848897	0.0943168	0.495458	0.85412	0.567354	20	1.32512e-95	90.2	2	P:GO:0019441; F:GO:0004061	P:tryptophan catabolic process to kynurenine; F:arylformamidase activity
B-C1_ATCACG_L005_R1_001_paired_trimmed_paired_merged_contig_29762	Kynurenine formamidase	600	[BLASTED, MAPPED, ANNOTATED]	B-C1_ATCACG_L005_R1_001_paired_trimmed_paired_merged_contig_29762	0.5947	1.1894	1	0.5947	0.962165	0.694122	0.367465	0.498254	-0.785389	0.482738	0.254872	0.637179	1.32193	0.350499	0.468865	0.419763	0.118366	0.495263	-0.436132	0.799519	0.637179	0.509743	-0.321928	0.390133	0.266916	-0.547582	0.123217	0.493701	0.561274	0.613452	0.509743	0.0849572	-2.58496	0.222287	0.0315639	-2.81608	0.190723	0.496536	2.82253	0.0145756	1.10444	1.06196	-0.0565835	0.667131	0.81585	0.290334	0.148719	0.50391	-0.326207	0.716768	0.637179	2.03897	1.67807	0.435173	1.34953	1.63279	0.914353	0.691934	-1.87138	0.0007049	0.637179	0.5947	-0.0995357	0.370798	0.346269	-0.0987405	0.024529	0.489582	0.101742	1	0.424786	0.467264	0.137504	0.249376	0.214879	-0.214801	0.0344975	0.498566	0.217554	0.894407	0.254872	0.0424786	-2.58496	0.17103	0.0423377	-2.01423	0.128692	0.502004	2.01834	0.505011	0.679657	0.212393	-1.67807	0.418763	0.150817	-1.47333	0.267946	0.499939	1.4975	0.130172	0	0.0849572	#DIV/0!	0.5	0.0567248	-3.13988	0.443275	0.505289	3.17101	1	0.169914	0	#NUM!	0.0829341	0.5	2.59189	0.417066	0.495458	-2.62523	0.235548	20	4.19504e-87	92.3	2	P:GO:0019441; F:GO:0004061	P:tryptophan catabolic process to kynurenine; F:arylformamidase activity
B-C1_ATCACG_L005_R1_001_paired_trimmed_paired_merged_contig_29763	---NA---	239	[NO-BLAST]	B-C1_ATCACG_L005_R1_001_paired_trimmed_paired_merged_contig_29763	0.426563	0.853126	1	0.426563	0.690137	0.694122	0.263573	0.498254	-0.74248	0.753381	0.213282	0.319922	0.584963	0.293305	0.235414	-0.317203	0.0578911	0.495263	0.322442	1	0.533204	0.213282	-1.32193	0.326471	0.11168	-1.54758	0.214791	0.493701	1.56242	0.455815	0.213282	0.213282	0	0.093007	0.0792398	-0.231114	0.0137672	0.496536	0.231524	0.980323	0.639845	0.426563	-0.584963	0.386493	0.327705	-0.238045	0.0587882	0.50391	0.245197	0.981853	0.639845	0.746486	0.222392	0.436993	0.494073	0.177113	0.0570797	0.491003	-0.186084	0.998194	0.533204	0.106641	-2.32193	0.310291	0.0620924	-2.32113	0.248198	0.489582	2.33437	0.320464	0.426563	0	#NUM!	0.250419	0.5	0.997582	0.249581	0.498566	-1.02833	0.0894445	0.426563	0.106641	-2	0.286243	0.106287	-1.42927	0.179955	0.502004	1.44056	0.701736	0.853126	0.319922	-1.41504	0.525644	0.227172	-1.2103	0.298472	0.499939	1.24656	0.409243	0	0	#DIV/0!							1	0.426563	0	#NUM!	0.208203	0.5	1.26394	0.291797	0.495458	-1.29718	0.235548
B-C1_ATCACG_L005_R1_001_paired_trimmed_paired_merged_contig_29764	---NA---	293	[NO-BLAST]	B-C1_ATCACG_L005_R1_001_paired_trimmed_paired_merged_contig_29764	0.521921	0.521921	0	0.521921	0.422208	-0.305878	0.0997131	0.498254	0.32172	0.990729	0	0.434934	#DIV/0!	0.5	0.320045	-0.643655	0.179955	0.495263	0.668338	0.315685	1.39179	0.782882	-0.830075	0.852168	0.409939	-1.05573	0.442229	0.493701	1.14461	0.275991	0.956856	1.3048	0.447459	0.417262	0.484769	0.216345	0.0675073	0.496536	-0.226633	0.873725	2.0007	1.56576	-0.353637	1.20851	1.20289	-0.00671974	0.00561585	0.50391	0.00875744	1	0.869869	0.434934	-1	0.594092	0.287868	-1.04528	0.306224	0.491003	1.08921	0.397557	1.21782	1.21782	0	0.708692	0.709082	0.000795194	0.000390729	0.489582	-0.000886004	1	1.04384	0.695895	-0.584963	0.612801	0.320018	-0.937267	0.292783	0.498566	0.981933	0.331593	0.956856	0.434934	-1.1375	0.642092	0.433492	-0.566775	0.2086	0.502004	0.603943	0.774733	0.695895	0.956856	0.459432	0.428768	0.67945	0.66417	0.250682	0.499939	-0.709904	0.547387	0	0.260961	#DIV/0!	0.5	0.17424	-1.52085	0.32576	0.505289	1.55535	1	0.608908	0.782882	0.36257	0.297204	0.477352	0.683598	0.180148	0.495458	-0.706937	0.590659
B-C1_ATCACG_L005_R1_001_paired_trimmed_paired_merged_contig_28514	ecotropic viral integration site 5 protein homolog isoform X2	350	[BLASTED, MAPPED]	B-C1_ATCACG_L005_R1_001_paired_trimmed_paired_merged_contig_28514	0.0728204	0.145641	1	0.0728204	0.117816	0.694122	0.0449957	0.498254	-0.695579	0.972125	0	0	#DIV/0!							1	0.145641	0.145641	0	0.0891733	0.0762617	-0.225654	0.0129117	0.493701	0.226023	1	0.145641	0.364102	1.32193	0.0635105	0.135274	1.09081	0.0717632	0.496536	-1.09317	0.554903	0	0.0728204	#DIV/0!	0.5	0.055944	-3.15987	0.444056	0.50391	3.19092	0.523673	0.0728204	0	#NUM!	0.049734	0.5	3.32962	0.450266	0.491003	-3.35993	0.554189	0.218461	0.218461	0	0.127131	0.127201	0.000795194	7.0092e-05	0.489582	-0.000798278	1	0	0.0728204	#DIV/0!	0.5	0.0334876	-3.90023	0.466512	0.498566	3.92803	0.583227	0.0728204	0.0728204	0	0.0488657	0.0725789	0.570729	0.0237132	0.502004	-0.571221	1	0.0728204	0	#NUM!	0.0448675	0.5	3.47819	0.455133	0.499939	-3.50784	0.560951	0	0	#DIV/0!							1	0.291282	0	#NUM!	0.142173	0.5	1.81428	0.357827	0.495458	-1.84923	0.235548	15	0.000340337	100	4	P:GO:0006886; P:GO:0090630; F:GO:0005096; F:GO:0017137	P:intracellular protein transport; P:activation of GTPase activity; F:GTPase activator activity; F:Rab GTPase binding
B-C1_ATCACG_L005_R1_001_paired_trimmed_paired_merged_contig_29766	---NA---	381	[NO-BLAST]	B-C1_ATCACG_L005_R1_001_paired_trimmed_paired_merged_contig_29766	3.87993	4.28131	0.142019	3.87993	3.46336	-0.163859	0.416572	0.498254	0.44764	0.836538	5.15095	9.09778	0.820676	7.08358	6.69456	-0.0814888	0.389017	0.495263	0.39746	0.923759	4.81647	8.16124	0.760812	2.94904	4.27346	0.535158	1.32442	0.529532	-1.42845	0.0830885	10.904	10.3019	-0.0819416	4.75495	3.82743	-0.313056	0.927525	0.496536	0.978931	0.16535	6.55575	4.74957	-0.464963	3.95995	3.64884	-0.118046	0.311113	0.50391	0.332755	0.838252	8.49572	7.02402	-0.274439	5.8023	4.64896	-0.319719	1.15335	0.517078	1.19684	0.283421	5.01716	8.09435	0.690045	2.91967	4.71299	0.69084	1.79333	0.543856	-1.92179	0.00917	7.55918	10.6364	0.492704	4.43771	4.89129	0.140399	0.453579	0.498566	-0.474811	0.633384	2.54203	1.87307	-0.440573	1.70581	1.86686	0.130156	0.161049	0.502004	-0.207069	0.985801	3.94683	4.4151	0.161751	2.43179	3.1351	0.36649	0.703305	0.499939	-0.793065	0.350549	0.468268	5.8868	3.65208	4.87294	3.93054	-0.310066	0.942402	0.505289	0.9921	1	5.15095	6.48886	0.333126	2.51414	3.95649	0.654155	1.44235	0.54913	-1.58376	0.0189013
B-C1_ATCACG_L005_R1_001_paired_trimmed_paired_merged_contig_29767	---NA---	865	[NO-BLAST]	B-C1_ATCACG_L005_R1_001_paired_trimmed_paired_merged_contig_29767	2.00361	2.15094	0.102362	2.00361	1.74	-0.203516	0.263613	0.498254	0.333032	0.728835	0.913412	1.1786	0.367732	1.25612	0.867265	-0.534433	0.388859	0.495263	0.660931	0.35987	1.7679	2.32773	0.39689	1.08245	1.21886	0.171236	0.136413	0.493701	-0.21893	0.751265	1.62057	1.88575	0.21864	0.706692	0.700608	-0.0124738	0.00608385	0.496536	0.0138784	1	4.36081	3.88937	-0.165059	2.63411	2.98799	0.181858	0.353877	0.50391	-0.397871	0.556791	2.74024	2.03308	-0.430634	1.87149	1.34563	-0.475914	0.525869	0.491003	0.709247	0.159817	1.79736	2.20987	0.298081	1.04595	1.28671	0.298877	0.240763	0.489582	-0.383789	0.501183	2.03308	2.06254	0.0207586	1.19355	0.948492	-0.331546	0.245054	0.498566	0.412279	0.380319	2.20987	1.35539	-0.705257	1.48292	1.35089	-0.134528	0.132027	0.502004	0.188491	0.920272	2.06254	1.14913	-0.843881	1.27081	0.815982	-0.639142	0.454831	0.499939	0.784458	0.0996056	0.147325	0.441974	1.58496	1.5331	0.2951	-2.37718	1.238	0.794809	2.68023	0.002173	1.41432	0.854483	-0.726982	0.690319	0.521009	-0.405953	0.169309	0.495458	0.439845	0.473433
B-C1_ATCACG_L005_R1_001_paired_trimmed_paired_merged_contig_28516	FCS-Like Zinc finger 6-like	1008	[BLASTED]	B-C1_ATCACG_L005_R1_001_paired_trimmed_paired_merged_contig_28516	2.98362	3.53988	0.24664	2.98362	2.86359	-0.0592378	0.120028	0.498254	0.13385	1	2.70548	4.172	0.624855	3.72058	3.06995	-0.27731	0.650624	0.495263	0.707257	0.363608	6.70049	7.88888	0.235554	4.10259	4.13084	0.00989955	0.0282481	0.493701	-0.0299326	1	8.31872	8.14173	-0.0310269	3.6276	3.02487	-0.262141	0.602727	0.496536	0.657265	0.0769779	19.3176	17.3707	-0.153263	11.6687	13.345	0.193655	1.67629	0.514466	-1.68744	0.0658607	25.1332	17.3454	-0.535037	17.1651	11.4803	-0.580317	5.6848	0.585104	5.71435	1.432e-14	24.7033	13.6791	-0.85273	14.3758	7.96477	-0.851935	6.411	0.606986	6.46736	0	22.2001	17.6994	-0.326866	13.0329	8.13934	-0.679171	4.89353	0.588447	4.94043	0	5.56267	4.72827	-0.234465	3.7328	4.71259	0.336264	0.979794	0.502004	-1.03589	0.16839	11.9345	11.1253	-0.101283	7.35328	7.89995	0.103455	0.546669	0.499939	-0.556372	0.498195	0.556267	4.39957	2.98351	5.78869	2.93753	-0.97863	2.85115	0.579067	3.01443	0.0115064	13.6791	17.4466	0.350968	6.67669	10.6378	0.671996	3.96112	0.57935	-4.01772	7.078e-15	20	1.27885e-97	80.85
B-C1_ATCACG_L005_R1_001_paired_trimmed_paired_merged_contig_28517	transcription factor CPC-like	1134	[BLASTED, MAPPED, ANNOTATED]	B-C1_ATCACG_L005_R1_001_paired_trimmed_paired_merged_contig_28517	0.269705	0.786641	1.54432	0.269705	0.636353	1.23844	0.366647	0.498254	-1.29158	0.111684	0.112377	0.359607	1.67807	0.154541	0.264615	0.775907	0.110074	0.495263	-0.783676	0.565143	0.337132	0.359607	0.0931094	0.20642	0.1883	-0.132545	0.0181193	0.493701	0.133777	0.992525	0.337132	0.292181	-0.206451	0.147015	0.108553	-0.437565	0.0384621	0.496536	0.439252	0.622158	0.92834	0.92834	0	0.162913	0.1554	-0.0681203	0.00751357	0.50391	0.0685334	1	0.590762	0.632959	0.0995357	0.23025	0.133881	-0.782245	0.0963686	0.491003	0.788159	0.421348	0.253184	0.92834	1.87447	0.0784757	0.157038	1.0008	0.0785622	0.489582	-1.00387	0.383721	0.421973	0.759551	0.847997	0.105556	0.155035	0.554586	0.049479	0.498566	-0.556789	0.583871	0.759551	0.843945	0.152003	0.422296	0.49282	0.222806	0.0705238	0.502004	-0.233701	0.887868	0.675156	0.253184	-1.41504	0.166176	0.095757	-0.795261	0.0704189	0.499939	0.798373	0.498195	0.0843945	0.168789	1	0.467773	0.120053	-1.96214	0.34772	0.505289	1.99271	0.221594	0.379775	0.590762	0.63743	0.0548506	0.0959287	0.806455	0.0410781	0.495458	-0.807501	0.581875	20	2.66594e-11	90.86	6	P:GO:0006355; P:GO:0030154; F:GO:0003700; F:GO:0043565; F:GO:0044212; C:GO:0005634	P:regulation of transcription, DNA-templated; P:cell differentiation; F:DNA-binding transcription factor activity; F:sequence-specific DNA binding; F:transcription regulatory region DNA binding; C:nucleus
B-C1_ATCACG_L005_R1_001_paired_trimmed_paired_merged_contig_2977	uncharacterized protein LOC110767974	2448	[BLASTED]	B-C1_ATCACG_L005_R1_001_paired_trimmed_paired_merged_contig_2977	10.047	10.9112	0.119038	10.047	8.82659	-0.18684	1.22043	0.509637	1.23465	0.0650609	3.18589	6.77783	1.08913	4.38124	4.98744	0.186961	0.606202	0.495263	-0.634378	0.225375	8.04803	9.80756	0.285259	4.92766	5.13551	0.0596045	0.207849	0.493701	-0.216227	0.66019	9.2974	8.03762	-0.210059	4.05437	2.98619	-0.441173	1.06818	0.531528	1.1557	4.847e-09	0.405631	0.270421	-0.584963	3.82368	5.89491	0.624511	2.07124	0.570866	-2.16334	4.923e-14	0.270421	0.202816	-0.415037	4.70726	5.58857	0.247591	0.881309	0.491003	-0.915427	0.00946	0.202816	0.0676052	-1.58496	4.42897	5.51653	0.31679	1.08756	0.515844	-1.13276	0.0001282	0.338026	0.270421	-0.321928	4.11959	3.94997	-0.0606593	0.169621	0.498566	0.180141	0.631645	0.202816	0.405631	1	7.80394	8.00058	0.0359025	0.196643	0.502004	-0.199894	0.896406	0.270421	0.270421	0	2.79047	3.81479	0.451094	1.02432	0.534615	-1.11925	1.32e-05	0	1.48731	#DIV/0!	3.57537	2.85014	-0.327056	0.725222	0.505289	0.795558	0.614332	1.14929	0.540841	-1.08746	3.27773	4.46915	0.447305	1.19142	0.531287	-1.27262	1.982e-07	20	0	95.1
B-C1_ATCACG_L005_R1_001_paired_trimmed_paired_merged_contig_29770	40S ribosomal protein S3-3-like	1019	[BLASTED, MAPPED, ANNOTATED]	B-C1_ATCACG_L005_R1_001_paired_trimmed_paired_merged_contig_29770	0.375179	0.275131	-0.447459	0.375179	0.222567	-0.753337	0.152612	0.498254	0.768639	0.561565	0.275131	0.975465	1.82597	0.37836	0.717792	0.923806	0.339432	0.495263	-0.98419	0.21024	0.675322	0.350167	-0.947533	0.413488	0.183357	-1.17319	0.23013	0.493701	1.19554	0.0779819	2.17604	3.20153	0.557057	0.948918	1.18945	0.325942	0.240535	0.496536	-0.405087	0.265398	1.07882	1.48338	0.459432	0.528789	0.557244	0.0756152	0.0284543	0.50391	-0.0807917	1	1.48338	1.41595	-0.0671142	0.529553	0.3642	-0.540044	0.165353	0.491003	0.564791	0.39828	1.75308	1.34853	-0.378512	0.334773	0.247577	-0.435304	0.0871957	0.489582	0.443951	0.590758	5.05697	4.92212	-0.0389941	1.71798	0.920168	-0.900741	0.797809	0.498566	1.20326	9.32e-05	2.42735	2.62963	0.115477	0.218193	0.174503	-0.322356	0.0436904	0.502004	0.325303	0.927856	3.50617	3.03418	-0.208587	0.339038	0.248649	-0.447338	0.0903893	0.499939	0.456379	0.571486	0.0674263	2.42735	5.16992	0.5	0.317303	-0.656068	0.182697	0.505289	0.681032	0.756051	4.45014	6.87749	0.628031	0.317412	0.594777	0.905991	0.277365	0.495458	-0.947497	0.0630186	20	1.39868e-158	87.1	8	P:GO:0006412; P:GO:0045739; F:GO:0003723; F:GO:0003735; F:GO:0003906; F:GO:0008534; F:GO:0032357; C:GO:0005634	P:translation; P:positive regulation of DNA repair; F:RNA binding; F:structural constituent of ribosome; F:DNA-(apurinic or apyrimidinic site) endonuclease activity; F:oxidized purine nucleobase lesion DNA N-glycosylase activity; F:oxidized purine DNA binding; C:nucleus
B-C1_ATCACG_L005_R1_001_paired_trimmed_paired_merged_contig_28519	wall-associated receptor kinase-like 1	612	[BLASTED, MAPPED, ANNOTATED]	B-C1_ATCACG_L005_R1_001_paired_trimmed_paired_merged_contig_28519	0.124937	0.124937	0	0.124937	0.101068	-0.305878	0.0238692	0.498254	0.306808	1	0.0832914	0.0832914	0	0.114542	0.0612896	-0.902165	0.0532526	0.495263	0.903735	0.778502	0.0416457	0.124937	1.58496	0.0254989	0.0654206	1.35931	0.0399216	0.493701	-1.35989	0.66019	0.29152	0.208228	-0.485427	0.127125	0.0773624	-0.716541	0.0497624	0.496536	0.718267	0.596725	0.166583	0.29152	0.807355	0.100623	0.223959	1.15427	0.123336	0.50391	-1.16084	0.464074	0.749622	0.333165	-1.16993	0.511968	0.220511	-1.2152	0.291457	0.491003	1.24967	0.169044	0.166583	0.458102	1.45943	0.0969405	0.266733	1.46023	0.169793	0.489582	-1.47007	0.261383	0.374811	0.124937	-1.58496	0.220038	0.0574541	-1.93727	0.162583	0.498566	1.94408	0.107563	0.0832914	0.0832914	0	0.0558921	0.0830151	0.570729	0.027123	0.502004	-0.571373	0.961619	0	0.0416457	#DIV/0!	0.5	0.029572	-4.07962	0.470428	0.499939	4.10666	0.498195	0	0.124937	#DIV/0!	0.5	0.0834188	-2.58348	0.416581	0.505289	2.61685	1	0.0832914	0.249874	1.58496	0.040654	0.152357	1.90599	0.111703	0.495458	-1.90926	0.254981	20	5.22235e-77	62.46	7	P:GO:0006468; F:GO:0004674; F:GO:0005509; F:GO:0005524; F:GO:0030247; C:GO:0005886; C:GO:0016021	P:protein phosphorylation; F:protein serine/threonine kinase activity; F:calcium ion binding; F:ATP binding; F:polysaccharide binding; C:plasma membrane; C:integral component of membrane
B-C1_ATCACG_L005_R1_001_paired_trimmed_paired_merged_contig_28528	transcription initiation factor TFIID subunit 6	328	[BLASTED, MAPPED, ANNOTATED]	B-C1_ATCACG_L005_R1_001_paired_trimmed_paired_merged_contig_28528	0.777047	2.25344	1.53605	0.777047	1.82292	1.23018	1.04587	0.789588	-1.61468	0.179493	0.621638	1.47639	1.24793	0.854876	1.0864	0.345762	0.23152	0.495263	-0.416116	0.821791	1.78721	2.25344	0.334419	1.09428	1.17996	0.108765	0.085687	0.493701	-0.138463	0.981724	1.7095	3.49671	1.03242	0.745474	1.29912	0.801307	0.553648	0.496536	-0.973971	0.106248	0.247715	0.192667	-0.36257	0.657117	1.07453	0.709487	0.417416	0.50391	-0.82317	0.420815	0.0550478	0.0825718	0.584963	1.59209	0.874311	-0.864707	0.717783	0.491003	1.1238	0.178794	0.13762	0.330287	1.26303	0.949604	0.904883	-0.0695941	0.0447206	0.489582	0.0827241	1	0.0550478	0.0550478	0	0.501793	0.786141	0.647695	0.284348	0.498566	-0.707363	0.425181	0.247715	0.357811	0.530515	0.782149	1.23915	0.663838	0.457003	0.502004	-0.805936	0.562517	0.247715	0.165144	-0.584963	0.287261	0.496593	0.789701	0.209332	0.499939	-0.816975	0.513139	0	0.0275239	#DIV/0!	0.5	0.20753	-1.26861	0.29247	0.505289	1.30189	1	0.0550478	0.110096	1	0.94818	1.04235	0.136604	0.0941677	0.495458	-0.165916	0.95001	3	9.86182e-14	95.56	8	P:GO:0006357; P:GO:0006367; P:GO:0006413; F:GO:0003743; F:GO:0046982; C:GO:0000124; C:GO:0005669; C:GO:0046695	P:regulation of transcription by RNA polymerase II; P:transcription initiation from RNA polymerase II promoter; P:translational initiation; F:translation initiation factor activity; F:protein heterodimerization activity; C:SAGA complex; C:transcription factor TFIID complex; C:SLIK (SAGA-like) complex
B-C1_ATCACG_L005_R1_001_paired_trimmed_paired_merged_contig_29773	---NA---	291	[NO-BLAST]	B-C1_ATCACG_L005_R1_001_paired_trimmed_paired_merged_contig_29773	2.53996	2.18962	-0.214125	2.53996	1.77129	-0.520003	0.768666	0.498254	0.928035	0.561565	0.613093	1.1386	0.893085	0.843125	0.837835	-0.0090803	0.00528995	0.495263	0.0105088	1	3.32822	3.06547	-0.118644	2.03781	1.60516	-0.344299	0.432646	0.493701	0.552923	0.597598	2.53996	1.48894	-0.770518	1.10761	0.553181	-1.00163	0.554434	0.696017	1.14484	0.0773432	3.59097	2.97788	-0.270089	2.1691	2.28774	0.0768281	0.118642	0.50391	-0.141346	0.988094	1.92686	1.66411	-0.211504	1.31599	1.10142	-0.256784	0.214569	0.491003	0.334631	0.800691	2.36479	1.83928	-0.36257	1.37616	1.07093	-0.361775	0.305222	0.489582	0.47333	0.645824	1.66411	1.05102	-0.662965	0.976937	0.483326	-1.01527	0.493611	0.498566	1.1289	0.161196	2.36479	3.50339	0.567041	1.58688	3.49177	1.13777	1.90489	0.792623	-2.21882	0.0239346	1.1386	1.57652	0.469485	0.701536	1.11947	0.674224	0.417932	0.499939	-0.79325	0.398299	0	0.525508	#DIV/0!	0.5	0.350875	-0.51097	0.149125	0.505289	0.532287	1	2.10203	0.963432	-1.12553	1.02599	0.58744	-0.804503	0.438549	0.495458	0.916269	0.309295
B-C1_ATCACG_L005_R1_001_paired_trimmed_paired_merged_contig_29774	---NA---	280	[NO-BLAST]	B-C1_ATCACG_L005_R1_001_paired_trimmed_paired_merged_contig_29774	0.182051	0.182051	0	0.182051	0.14727	-0.305878	0.0347809	0.498254	0.307849	1	0	0.273077	#DIV/0!	0.5	0.200942	-1.31515	0.299058	0.495263	1.34872	0.471411	0.182051	0.0910255	-1	0.111467	0.0476635	-1.22565	0.0638031	0.493701	1.22731	0.733718	0	0.364102	#DIV/0!	0.5	0.135274	-1.88605	0.364726	0.496536	1.92099	0.184793	0.273077	0.182051	-0.584962	0.16495	0.13986	-0.238045	0.02509	0.50391	0.239364	1	0	0	#DIV/0!							1	0	0.0910255	#DIV/0!	0.5	0.0530003	-3.23786	0.447	0.489582	3.26857	0.553089	0.273077	0	#NUM!	0.160313	0.5	1.64104	0.339687	0.498566	-1.67582	0.158505	0	0.0910255	#DIV/0!	0.5	0.0907237	-2.46238	0.409276	0.502004	2.49616	0.562517	0	0	#DIV/0!							1	0	0	#DIV/0!							1	0	0	#DIV/0!							1
B-C1_ATCACG_L005_R1_001_paired_trimmed_paired_merged_contig_29775	---NA---	1280	[NO-BLAST]	B-C1_ATCACG_L005_R1_001_paired_trimmed_paired_merged_contig_29775	0.298678	0.43806	0.552541	0.298678	0.354369	0.246663	0.0556914	0.498254	-0.252872	0.913497	0.159295	0.238942	0.584963	0.219062	0.175825	-0.317203	0.0432374	0.495263	0.320136	0.888555	0.398237	0.497796	0.321928	0.243833	0.26066	0.096274	0.0168267	0.493701	-0.0977334	1	0.457972	0.179207	-1.35364	0.199711	0.06658	-1.58475	0.133131	0.496536	1.59033	0.0166136	4.61955	3.3651	-0.457102	2.7904	2.58522	-0.110184	0.205179	0.50391	0.232893	0.703294	5.53549	4.18149	-0.404696	3.78056	2.76758	-0.449975	1.01298	0.527467	1.10843	0.006055	4.16157	5.53549	0.411582	2.42177	3.22308	0.412377	0.801308	0.489582	-0.901194	0.0147438	4.81867	4.3806	-0.137504	2.82886	2.01449	-0.489808	0.814373	0.498566	0.950324	0.001608	0.318589	0.238942	-0.415038	0.213787	0.23815	0.155691	0.0243622	0.502004	-0.157586	1	0.278766	0.358413	0.36257	0.171758	0.254504	0.567309	0.0827458	0.499939	-0.573312	0.498195	0.0398237	0.119471	1.58496	0.414417	0.0797693	-2.37718	0.334648	0.505289	2.40062	0.0951582	0.318589	0.338501	0.0874628	0.155501	0.206397	0.408491	0.0508952	0.495458	-0.41165	0.658334
B-C1_ATCACG_L005_R1_001_paired_trimmed_paired_merged_contig_29776	---NA---	441	[NO-BLAST]	B-C1_ATCACG_L005_R1_001_paired_trimmed_paired_merged_contig_29776	0.924704	1.56044	0.754888	0.924704	1.26232	0.44901	0.337612	0.498254	-0.561776	0.683578	0.28897	0.28897	0	0.397391	0.212637	-0.902165	0.184754	0.495263	0.920889	0.586521	0.751322	0.520146	-0.530515	0.460021	0.272363	-0.756169	0.187658	0.493701	0.779106	0.508435	0.57794	1.84941	1.67807	0.252026	0.687104	1.44696	0.435079	0.496536	-1.51095	0.0191898	1.12085	0.92592	-0.275634	0.17455	0.8436	2.27292	0.669049	0.713164	-2.36934	0.005023	2.3879	1.16958	-1.02975	0.2763	0.497274	0.847805	0.220974	0.491003	-0.87613	0.439814	0.730989	1.80311	1.30256	0.168162	0.504765	1.58576	0.336602	0.489582	-1.62109	0.126417	1.41325	3.07015	1.1193	0.135715	0.584703	2.10713	0.448989	0.498566	-2.15443	0.0171552	2.5341	0.974652	-1.37851	1.20225	0.691228	-0.798505	0.511023	0.502004	0.948027	0.391551	0.633524	1.26705	1	0.142436	0.164155	0.204739	0.0217184	0.499939	-0.205887	1	0	1.07212	#DIV/0!	1.20284	0.540236	-1.15479	0.662608	0.708333	1.33138	0.767467	0.779722	1.41325	0.857981	0.25388	0.38763	0.610535	0.13375	0.495458	-0.625014	0.590659
B-C1_ATCACG_L005_R1_001_paired_trimmed_paired_merged_contig_29777	hypothetical protein Prudu_010095, partial	434	[BLASTED]	B-C1_ATCACG_L005_R1_001_paired_trimmed_paired_merged_contig_29777	5.34408	6.87096	0.36257	5.34408	5.55826	0.0566923	0.214182	0.498254	-0.221558	1	3.99338	4.75682	0.252387	5.49169	3.50029	-0.649778	1.99141	0.5481	2.09473	0.0365859	8.10421	13.507	0.736966	4.96206	7.07266	0.511311	2.11059	0.545056	-2.17164	0.009908	11.8627	14.6815	0.307573	5.17303	5.45458	0.0764587	0.281551	0.496536	-0.291748	0.7572	3.8172	2.87758	-0.407658	2.30575	2.21069	-0.0607408	0.0950622	0.50391	0.112811	0.993623	3.28867	2.76013	-0.252766	2.24605	1.82683	-0.298045	0.419218	0.491003	0.514368	0.554189	3.8172	3.64102	-0.0681715	2.22137	2.12001	-0.0673763	0.101356	0.489582	0.121707	0.98002	2.58395	4.933	0.932886	1.51694	2.26851	0.580581	0.751571	0.498566	-0.949701	0.10693	0	0	#DIV/0!							1	0.0587262	0.0587262	0	0.0361835	0.0417006	0.204739	0.00551717	0.499939	-0.204813	1	0	0	#DIV/0!							1	0.117452	0	#NUM!	0.0573277	0.5	3.12462	0.442672	0.495458	-3.15582	0.437935	1	6.30924e-10	95.35
B-C1_ATCACG_L005_R1_001_paired_trimmed_paired_merged_contig_29778	hypothetical protein Prudu_010095, partial	447	[BLASTED]	B-C1_ATCACG_L005_R1_001_paired_trimmed_paired_merged_contig_29778	0.114036	0	#NUM!	0.114036	0.5	2.13243	0.385964	0.498254	-2.16708	0.432964	0	0	#DIV/0!							1	0	0.0570182	#DIV/0!	0.5	0.0298564	-4.06582	0.470144	0.493701	4.09291	0.616756	0.0570182	0.114036	1	0.0248643	0.0423676	0.768886	0.0175033	0.496536	-0.769085	0.831282	5.81586	3.70619	-0.650058	3.51303	2.84726	-0.30314	0.665767	0.50391	0.731532	0.458415	3.19302	3.47811	0.123382	2.18073	2.30204	0.078103	0.121312	0.491003	-0.14428	0.954573	3.30706	3.53513	0.0962153	1.9245	2.05836	0.0970105	0.133858	0.489582	-0.165315	0.915966	3.25004	7.52641	1.2115	1.90798	3.46113	0.859199	1.55315	0.550541	-1.77497	0.000915	11.9738	8.03957	-0.574694	8.03496	8.01291	-0.00396522	0.0220536	0.502004	0.0224072	1	3.59215	7.75448	1.11018	2.21326	5.50635	1.31492	3.29309	0.84358	-3.5459	7.607e-09	0.399128	5.01761	3.65208	4.15345	3.35019	-0.310066	0.803255	0.505289	0.861022	1	11.4607	10.4343	-0.135352	5.59388	6.3622	0.185677	0.76832	0.495458	-0.790438	0.441087	1	1.26755e-10	97.67
B-C1_ATCACG_L005_R1_001_paired_trimmed_paired_merged_contig_28529	nuclear export mediator factor Nemf	323	[BLASTED, MAPPED, ANNOTATED]	B-C1_ATCACG_L005_R1_001_paired_trimmed_paired_merged_contig_28529	0.157815	0.157815	0	0.157815	0.127665	-0.305878	0.0301506	0.498254	0.30736	1	0	0.157815	#DIV/0!	0.5	0.116128	-2.10622	0.383872	0.495263	2.14091	0.565143	0.552353	0.157815	-1.80735	0.338196	0.0826365	-2.03301	0.25556	0.493701	2.04901	0.248974	0.236723	0.157815	-0.584963	0.103229	0.0586326	-0.816077	0.0445966	0.496536	0.817294	0.727857	10.4158	5.99698	-0.796467	6.29159	4.60715	-0.449549	1.68444	0.536192	1.74339	0.140804	10.5736	12.0729	0.191299	7.22144	7.99061	0.146019	0.769171	0.491003	-0.782908	0.625946	12.9408	15.6237	0.271805	7.53075	9.09702	0.2726	1.56627	0.509448	-1.58981	0.268436	12.6252	14.9924	0.247928	7.41179	6.8945	-0.104377	0.517296	0.498566	0.527722	0.69157	0.0789076	0.0789076	0	0.0529504	0.0786459	0.570729	0.0256955	0.502004	-0.571307	1	0.0789076	0.31563	2	0.048618	0.224125	2.20474	0.175507	0.499939	-2.21171	0.309804	0	0.157815	#DIV/0!	0.5	0.105371	-2.24645	0.394629	0.505289	2.28085	1	0.157815	0.552353	1.80735	0.0770286	0.33679	2.12838	0.259761	0.495458	-2.14418	0.169964	20	5.71032e-49	74.43	6	P:GO:0072344; P:GO:1990116; F:GO:0000049; F:GO:0008270; F:GO:0043023; C:GO:1990112	P:rescue of stalled ribosome; P:ribosome-associated ubiquitin-dependent protein catabolic process; F:tRNA binding; F:zinc ion binding; F:ribosomal large subunit binding; C:RQC complex
B-C1_ATCACG_L005_R1_001_paired_trimmed_paired_merged_contig_2978	histone-lysine N-methyltransferase ATX3	3880	[BLASTED, MAPPED, ANNOTATED]	B-C1_ATCACG_L005_R1_001_paired_trimmed_paired_merged_contig_2978	9.9978	11.7911	0.238015	9.9978	9.5384	-0.0678622	0.459392	0.498254	0.464378	0.561565	7.17976	13.6698	0.928984	9.8736	10.0589	0.0268185	0.185258	0.495263	-0.187189	0.879871	17.4403	19.1942	0.138244	10.6784	10.0506	-0.0874098	0.627771	0.493701	0.633827	0.13621	22.8925	24.1734	0.0785471	9.98285	8.98106	-0.152567	1.0018	0.504256	1.01335	5.947e-05	15.7127	11.3838	-0.464946	9.49114	8.74557	-0.118029	0.745567	0.50391	0.754852	0.0596393	16.1068	15.2069	-0.0829468	11.0004	10.0649	-0.128226	0.935525	0.491003	0.944272	0.0175606	17.4337	16.698	-0.0622043	10.1453	9.72255	-0.0614091	0.42278	0.489582	0.427217	0.375165	14.2544	19.4767	0.450337	8.36824	8.95663	0.0980322	0.588392	0.498566	-0.596503	0.0661787	14.2676	8.88109	-0.683929	9.57415	8.85164	-0.1132	0.722512	0.502004	0.731326	0.194194	11.0882	13.8209	0.31782	6.83188	9.81401	0.522559	2.98212	0.549409	-3.02756	0	1.36632	9.49199	2.79641	14.2184	6.33768	-1.16573	7.88068	0.872547	7.96643	0	18.6227	17.7359	-0.0703893	9.08962	10.8142	0.250639	1.72461	0.510467	-1.74273	2.135e-09	20	0	85.66	4	P:GO:0034968; F:GO:0018024; F:GO:0046872; C:GO:0005634	P:histone lysine methylation; F:histone-lysine N-methyltransferase activity; F:metal ion binding; C:nucleus
B-C1_ATCACG_L005_R1_001_paired_trimmed_paired_merged_contig_29780	---NA---	447	[NO-BLAST]	B-C1_ATCACG_L005_R1_001_paired_trimmed_paired_merged_contig_29780	0.627201	0.285091	-1.1375	0.627201	0.230625	-1.44338	0.396576	0.498254	1.49687	0.327038	0.285091	0.399128	0.485427	0.392057	0.293696	-0.416738	0.0983607	0.495263	0.428189	0.879871	0.456146	0.798255	0.807355	0.27929	0.417989	0.581701	0.138699	0.493701	-0.598008	0.622686	0.513164	0.114036	-2.16993	0.223779	0.0423676	-2.40104	0.181411	0.496536	2.40788	0.0671495	0.451463	0.123126	-1.87447	0.585504	0.613256	0.0668093	0.0277515	0.50391	-0.0723438	1	0.348858	0.246253	-0.5025	0.506241	0.188692	-1.42379	0.317549	0.491003	1.45877	0.192673	0.205211	0.287295	0.485427	0.132724	0.398391	1.58576	0.265667	0.489582	-1.60786	0.18769	0.287295	0.348858	0.280108	0.167366	0.104883	-0.674233	0.0624837	0.498566	0.677122	0.669013	0.307816	0.102605	-1.58496	0.459141	0.113658	-2.01423	0.345482	0.502004	2.04365	0.285751	0.102605	0.164168	0.678072	0.105393	0.323903	1.61978	0.218509	0.499939	-1.63445	0.232467	0	0	#DIV/0!	0.5	0.0761407	-2.71519	0.423859	0.505289	2.74807	1	0.123126	0.287295	1.22239	0.166981	0.347661	1.05799	0.18068	0.495458	-1.07331	0.360915
B-C1_ATCACG_L005_R1_001_paired_trimmed_paired_merged_contig_29781	zinc/iron-chelating domain protein	425	[BLASTED, MAPPED, ANNOTATED]	B-C1_ATCACG_L005_R1_001_paired_trimmed_paired_merged_contig_29781	0.599698	0.539728	-0.152003	0.599698	0.436613	-0.457881	0.163085	0.498254	0.486057	0.805463	0.359819	0.719637	1	0.494822	0.529542	0.0978349	0.0347198	0.495263	-0.103813	1	1.13943	1.13943	0	0.69765	0.596635	-0.225654	0.101015	0.493701	0.247232	0.865869	1.13943	1.49924	0.395929	0.496876	0.557009	0.164815	0.060133	0.496536	-0.175442	0.87491	1.36234	0.681171	-1	0.615813	0.414644	-0.570621	0.201169	0.50391	0.605043	0.609696	0.737935	0.454114	-0.70044	0.655319	0.515995	-0.34484	0.139324	0.491003	0.371921	0.764887	0.283821	0.567643	1	0.453682	0.279343	-0.699645	0.174339	0.489582	0.721039	0.553089	0.283821	0.454114	0.678072	0.633708	0.496404	-0.352305	0.137305	0.498566	0.378115	0.664949	1.47587	0.624407	-1.24101	0.885331	1.0161	0.19876	0.130774	0.502004	-0.237923	0.961619	0.454114	0.170293	-1.41504	0.295598	0.766507	1.37466	0.470909	0.499939	-1.45308	0.0812598	0	0	#DIV/0!	1.24813	0.840862	-0.569825	0.407266	0.505289	0.700404	1	0.0567643	0.113529	1	1.14156	0.402223	-1.50494	0.73934	0.692236	1.67675	0.010576	20	1.95841e-40	82.06	1	F:GO:0005488	F:binding
B-C1_ATCACG_L005_R1_001_paired_trimmed_paired_merged_contig_29782	fasciclin-like arabinogalactan protein 21	1910	[BLASTED, MAPPED]	B-C1_ATCACG_L005_R1_001_paired_trimmed_paired_merged_contig_29782	0.560451	0.747267	0.415037	0.560451	0.604502	0.10916	0.0440513	0.498254	-0.117713	0.990729	0.693891	1.72138	1.31079	0.954238	1.26667	0.408622	0.312435	0.495263	-0.514381	0.284184	2.82894	2.68216	-0.0768688	1.73211	1.40445	-0.302523	0.327658	0.493701	0.445959	0.169659	2.30852	2.72219	0.237797	1.00669	1.01137	0.00668303	0.00467414	0.496536	-0.0081554	1	1.24425	1.04357	-0.253757	0.878581	0.809869	-0.117486	0.0687118	0.50391	0.136104	0.829296	0.682333	0.280961	-1.28011	0.838448	1.05984	0.338049	0.221389	0.491003	-0.404092	0.277512	0.802745	0.842882	0.0703893	1.32788	1.72487	0.377359	0.396986	0.489582	-0.54772	0.0631512	0.963294	1.44494	0.584963	1.68427	2.62641	0.640969	0.942139	0.498566	-1.1395	7.862e-07	0.321098	0.120412	-1.41504	1.3163	0.811288	-0.698206	0.505015	0.502004	0.861703	0.0264044	0.280961	0.44151	0.652077	1.64436	2.01827	0.295592	0.373908	0.499939	-0.476636	0.129831	0	0.361235	#DIV/0!	0.55545	1.18498	1.09314	0.629535	0.708333	-1.26146	0.401331	0.642196	0.802745	0.321928	1.24401	1.65982	0.416025	0.415806	0.495458	-0.588193	0.0263162	20	4.85129e-132	86.23	2	C:GO:0016020; C:GO:0016021	C:membrane; C:integral component of membrane
B-C1_ATCACG_L005_R1_001_paired_trimmed_paired_merged_contig_2853	ATP-dependent DNA helicase Q-like SIM	3269	[BLASTED, MAPPED, ANNOTATED]	B-C1_ATCACG_L005_R1_001_paired_trimmed_paired_merged_contig_2853	3.19661	3.9217	0.294934	3.19661	3.17246	-0.0109432	0.0241555	0.498254	0.0265187	1	2.15187	2.83017	0.395301	2.95925	2.08257	-0.506864	0.876675	0.495263	1.01265	0.0001071	4.46746	5.0678	0.181905	2.73535	2.65364	-0.0437495	0.081704	0.493701	0.0926799	0.834586	5.59797	5.66814	0.0179715	2.44114	2.10587	-0.213143	0.335276	0.496536	0.397291	0.0235553	4.6078	3.86712	-0.252818	2.78331	2.9709	0.0940992	0.187591	0.50391	-0.20987	0.547031	4.06984	4.12441	0.0192179	2.77957	2.72981	-0.0260615	0.0497606	0.491003	0.0561722	0.95443	4.68577	4.63119	-0.0169021	2.72682	2.69655	-0.0161069	0.0302741	0.489582	0.0342921	1	4.35831	5.59018	0.359125	2.5586	2.57073	0.00681999	0.0121238	0.498566	-0.0139104	1	4.08543	2.48712	-0.71601	2.7415	2.47887	-0.145281	0.262628	0.502004	0.300133	0.497771	2.9939	3.43051	0.196397	1.84466	2.43596	0.401136	0.5913	0.499939	-0.714525	0.0004926	0.280678	3.07967	3.45578	2.92083	2.05625	-0.506358	0.864572	0.505289	1.00194	0.159103	4.46746	4.48306	0.00502682	2.18054	2.73348	0.326055	0.552944	0.495458	-0.641918	0.001233	20	0	87.07	9	P:GO:0000724; P:GO:0006268; F:GO:0003676; F:GO:0005524; F:GO:0009378; F:GO:0043138; C:GO:0005634; C:GO:0005694; C:GO:0005737	P:double-strand break repair via homologous recombination; P:DNA unwinding involved in DNA replication; F:nucleic acid binding; F:ATP binding; F:four-way junction helicase activity; F:3'-5' DNA helicase activity; C:nucleus; C:chromosome; C:cytoplasm
B-C1_ATCACG_L005_R1_001_paired_trimmed_paired_merged_contig_28532	probable calcium-binding protein CML45	401	[BLASTED, MAPPED, ANNOTATED]	B-C1_ATCACG_L005_R1_001_paired_trimmed_paired_merged_contig_28532	0.317795	0.381354	0.263034	0.317795	0.308496	-0.0428433	0.00929872	0.498254	0.0438408	1	0	0.317795	#DIV/0!	0.5	0.233848	-1.09636	0.266152	0.495263	1.1282	0.315685	0.572031	0.127118	-2.16993	0.350244	0.0665626	-2.39558	0.283682	0.493701	2.41232	0.1084	0.572031	0.254236	-1.16993	0.249449	0.0944554	-1.40104	0.154994	0.496536	1.40959	0.245767	0.254236	0.127118	-1	0.153569	0.0976578	-0.653083	0.0559115	0.50391	0.655472	0.838193	0	0.254236	#DIV/0!	0.5	0.16827	-1.57115	0.33173	0.491003	1.60579	0.187433	0.190677	0.127118	-0.584963	0.110962	0.0740154	-0.584167	0.0369465	0.489582	0.585335	0.869058	0.127118	0.381354	1.58496	0.0746262	0.175371	1.23266	0.100745	0.498566	-1.23677	0.48598	0.444913	0	#NUM!	0.298556	0.5	0.743927	0.201444	0.502004	-0.770718	0.226199	0.190677	0.508472	1.41504	0.117483	0.361059	1.61978	0.243575	0.499939	-1.63799	0.232467	0.063559	0	#NUM!	0.661414	0.5	-0.403626	0.161414	0.505289	0.434705	0.0005445	1.65253	2.41524	0.547488	0.806591	1.47266	0.868516	0.66607	0.495458	-1.09452	0.0806874	20	1.0232e-77	69.87	1	F:GO:0005509	F:calcium ion binding
B-C1_ATCACG_L005_R1_001_paired_trimmed_paired_merged_contig_29785	---NA---	342	[NO-BLAST]	B-C1_ATCACG_L005_R1_001_paired_trimmed_paired_merged_contig_29785	0.223572	0.223572	0	0.223572	0.180858	-0.305878	0.0427134	0.498254	0.308846	1	0.149048	0.0745238	-1	0.20497	0.0548381	-1.90217	0.150132	0.495263	1.90808	0.529861	0.0745238	0.223572	1.58496	0.0456296	0.117068	1.35931	0.0714387	0.493701	-1.36118	0.66019	0.372619	0.298095	-0.321928	0.16249	0.11075	-0.553042	0.05174	0.496536	0.555457	0.751613	0.447143	0.670715	0.584963	0.270093	0.515273	0.93188	0.24518	0.50391	-0.963594	0.470877	0.298095	0.223572	-0.415037	0.20359	0.147974	-0.460317	0.0556152	0.491003	0.463664	0.879057	0	0	#DIV/0!							1	0.149048	0.298095	1	0.0875003	0.137084	0.647695	0.0495832	0.498566	-0.64959	0.792377	0.149048	0	#NUM!	0.100017	0.5	2.32168	0.399983	0.502004	-2.35588	0.562517	0.298095	0.0745238	-2	0.183668	0.0529183	-1.79526	0.13075	0.499939	1.80002	0.458365	0.149048	0.0745238	-1	1.55104	0.0497586	-4.96214	1.50128	0.835587	5.18427	8.536e-05	0.149048	0.149048	0	0.0727492	0.0908798	0.321028	0.0181306	0.495458	-0.32154	0.992189
B-C1_ATCACG_L005_R1_001_paired_trimmed_paired_merged_contig_29786	---NA---	525	[NO-BLAST]	B-C1_ATCACG_L005_R1_001_paired_trimmed_paired_merged_contig_29786	0.194188	0.194188	0	0.194188	0.157088	-0.305878	0.0370996	0.498254	0.308119	1	0.0970939	0	#NUM!	0.133523	0.5	1.90483	0.366477	0.495263	-1.93977	0.200191	0.242735	0.388376	0.678072	0.148622	0.203364	0.452418	0.0547422	0.493701	-0.455718	0.817114	0.048547	0.145641	1.58496	0.0211702	0.0541095	1.35385	0.0329393	0.496536	-1.35425	0.600753	0.388376	0.436923	0.169925	0.234595	0.335664	0.516842	0.101068	0.50391	-0.526631	0.711003	0.291282	0.436923	0.584963	0.198936	0.289184	0.539683	0.090248	0.491003	-0.547177	0.71609	0.48547	0.291282	-0.736966	0.282512	0.169601	-0.73617	0.112912	0.489582	0.744779	0.553089	0.242735	0.339829	0.485427	0.142501	0.156275	0.133122	0.0137747	0.498566	-0.133833	0.973117	0.194188	0.194188	0	0.130308	0.193544	0.570729	0.0632353	0.502004	-0.574221	0.872981	0.145641	0.63111	2.11548	0.089735	0.448143	2.32022	0.358408	0.499939	-2.34773	0.0268644	0.0970939	0.0970939	0	1.01039	0.0648284	-3.96214	0.945561	0.708333	4.07341	0.00135	0.048547	0.0970939	1	0.0236955	0.0592017	1.32103	0.0355063	0.495458	-1.32151	0.668979
B-C1_ATCACG_L005_R1_001_paired_trimmed_paired_merged_contig_29787	---NA---	244	[NO-BLAST]	B-C1_ATCACG_L005_R1_001_paired_trimmed_paired_merged_contig_29787	0.835644	0.731189	-0.192645	0.835644	0.591495	-0.498523	0.244149	0.498254	0.555098	0.813922	0.522278	0.731189	0.485427	0.718236	0.538042	-0.416738	0.180194	0.495263	0.454027	0.879871	0.731189	0.522278	-0.485427	0.447694	0.273479	-0.711081	0.174215	0.493701	0.732111	0.66019	1.46238	1.04456	-0.485427	0.637708	0.38808	-0.716541	0.249628	0.496536	0.758779	0.434797	0.651132	1.67434	1.36257	0.694051	0.401237	-0.790586	0.292814	0.50391	0.84307	0.573901	1.76736	0.465094	-1.926	0.428039	0.553084	0.369758	0.125046	0.491003	-0.39033	0.845075	0.837169	0.837169	0	0.607865	0.3041	-0.999205	0.303765	0.489582	1.04436	0.447886	0.372075	1.76736	2.24793	0.245288	0.480354	0.969623	0.235066	0.498566	-0.99771	0.466261	1.30226	0.186038	-2.80735	0.911225	0.728764	-0.322356	0.182461	0.502004	0.370412	0.927856	0.651132	1.02321	0.652077	0.128718	0.222517	0.789701	0.0937991	0.499939	-0.795252	0.764058	0.186038	0.465094	1.32193							1	1.20924	0.74415	-0.70044	0.356889	0.509523	0.513673	0.152634	0.495458	-0.535871	0.719816
B-C1_ATCACG_L005_R1_001_paired_trimmed_paired_merged_contig_29788	---NA---	288	[NO-BLAST]	B-C1_ATCACG_L005_R1_001_paired_trimmed_paired_merged_contig_29788	0.0884971	0	#NUM!	0.0884971	0.5	2.49823	0.411503	0.498254	-2.53189	0.601882	0	0	#DIV/0!							1	0.176994	0	#NUM!	0.10837	0.5	2.20596	0.39163	0.493701	-2.24045	0.371431	0	0	#DIV/0!							1	0	0	#DIV/0!							1	0.796474	0	#NUM!	0.543966	0.5	-0.121588	0.0439658	0.491003	0.129293	0.0183559	0	0.442485	#DIV/0!	0.5	0.25764	-0.95657	0.24236	0.489582	0.986795	0.126417	0	0	#DIV/0!							1	0	0	#DIV/0!							1	0	0	#DIV/0!							1	0	0	#DIV/0!							1	0	0.0884971	#DIV/0!	0.5	0.0539599	-3.21197	0.44604	0.495458	3.24279	0.496384
B-C1_ATCACG_L005_R1_001_paired_trimmed_paired_merged_contig_29789	uncharacterized protein Pyn_11152	989	[BLASTED, MAPPED]	B-C1_ATCACG_L005_R1_001_paired_trimmed_paired_merged_contig_29789	0.670036	0.695807	0.0544478	0.670036	0.562873	-0.25143	0.107163	0.498254	0.273315	0.829597	0.335018	0.489642	0.547488	0.460717	0.360301	-0.354677	0.100416	0.495263	0.368618	0.755186	1.23699	2.49975	1.01495	0.757387	1.30894	0.789296	0.551553	0.493701	-0.962912	0.0165946	4.81911	1.70086	-1.5025	2.1015	0.631916	-1.73361	1.46958	0.784508	2.27268	0	2.63463	3.95194	0.584963	0.435864	1.26708	1.53956	0.831219	0.713164	-1.74962	1.193e-05	2.17643	2.00461	-0.118644	0.475214	0.477587	0.00718801	0.00237359	0.491003	-0.00756977	1	2.57735	1.54641	-0.736966	0.449906	0.55519	0.303358	0.105284	0.489582	-0.321109	0.651513	1.48914	1.48914	0	0.680804	0.794017	0.221931	0.113213	0.498566	-0.24914	0.631645	7.90388	5.44108	-0.538669	2.02331	1.25857	-0.684926	0.764733	0.502004	1.02662	0.0698242	3.78012	2.74918	-0.459432	0.46047	0.750274	0.70431	0.289804	0.499939	-0.761603	0.144084	0.0572745	0.229098	2	1.07271	0.946369	-0.180783	0.126339	0.505289	0.220554	1	0.973667	1.83278	0.912537	2.4528	1.02136	-1.26393	1.43144	0.781715	1.90959	5.642e-09	20	6.79247e-106	82.11	2	C:GO:0016020; C:GO:0016021	C:membrane; C:integral component of membrane
B-C1_ATCACG_L005_R1_001_paired_trimmed_paired_merged_contig_2979	ALBINO3-like protein 2, chloroplastic	2309	[BLASTED, MAPPED, ANNOTATED]	B-C1_ATCACG_L005_R1_001_paired_trimmed_paired_merged_contig_2979	9.24999	10.0779	0.123665	9.24999	8.15248	-0.182213	1.09751	0.507482	1.11254	0.112613	6.89886	13.0692	0.921741	9.48731	9.61692	0.0195759	0.12961	0.495263	-0.13108	1	15.7625	17.4845	0.149576	9.65111	9.15536	-0.0760778	0.495747	0.493701	0.50155	0.409895	23.0036	24.1626	0.0709167	10.0313	8.97704	-0.160197	1.05426	0.504256	1.06637	0.001774	15.321	12.0537	-0.346035	9.25453	9.26019	0.000882505	0.00566278	0.50391	-0.00573113	1	15.4203	15.7184	0.0276171	10.5316	10.4034	-0.0176623	0.128148	0.491003	0.129359	0.932233	17.1423	17.3079	0.0138677	9.97572	10.0776	0.0146629	0.101906	0.489582	-0.102955	0.968535	17.3189	23.7321	0.454491	10.1673	10.9136	0.102186	0.746268	0.498566	-0.753232	0.115391	13.0913	8.00268	-0.710051	8.78482	7.97614	-0.139322	0.808681	0.502004	0.820594	0.265622	13.5328	14.4269	0.0923002	8.33809	10.2443	0.297039	1.90625	0.51853	-1.92926	2.173e-06	1.03759	9.93436	3.25919	10.7975	6.63304	-0.70295	4.16442	0.589386	4.22334	5.136e-05	18.1137	16.204	-0.160723	8.84116	9.8802	0.160305	1.03904	0.503444	-1.05134	0.0141441	20	0	80.89	7	P:GO:0008643; P:GO:0032979; P:GO:0033617; P:GO:0055085; F:GO:0022857; F:GO:0032977; C:GO:0031305	P:carbohydrate transport; P:protein insertion into mitochondrial inner membrane from matrix; P:mitochondrial respiratory chain complex IV assembly; P:transmembrane transport; F:transmembrane transporter activity; F:membrane insertase activity; C:integral component of mitochondrial inner membrane
B-C1_ATCACG_L005_R1_001_paired_trimmed_paired_merged_contig_29790	---NA---	398	[NO-BLAST]	B-C1_ATCACG_L005_R1_001_paired_trimmed_paired_merged_contig_29790	1.28076	0.896533	-0.514573	1.28076	0.72525	-0.820451	0.555511	0.498254	0.990824	0.432964	0.640381	3.00979	2.23266	0.880651	2.21474	1.3305	1.33409	0.784335	-1.88415	0.0384494	2.36941	2.11326	-0.165059	1.45075	1.10656	-0.390713	0.344186	0.493701	0.520693	0.549206	4.16247	4.41863	0.0861566	1.81516	1.64164	-0.144957	0.173518	0.496536	0.2261	0.751613	0.861884	0.861884	0	1.00572	2.06627	1.03879	1.06055	0.797064	-1.48454	0.0244367	1.10814	0.369379	-1.58496	1.74944	1.86492	0.0922241	0.115484	0.491003	-0.14779	0.954522	0.246253	0.738758	1.58496	1.60244	2.01348	0.329418	0.411036	0.489582	-0.526752	0.54832	1.23126	2.95503	1.26303	1.80453	1.82583	0.016929	0.0212995	0.498566	-0.0272077	1	0.615632	0.492505	-0.321928	0.515668	0.319128	-0.692305	0.19654	0.502004	0.719663	0.705317	0.246253	0.985011	2	1.77554	1.63701	-0.117189	0.138524	0.499939	0.181445	0.929396	0	0.123126	#DIV/0!	1.9992	1.02618	-0.962142	0.973022	0.505289	1.36839	0.753159	0.492505	1.10814	1.16993	0.812671	1.32758	0.708051	0.514905	0.495458	-0.87548	0.197351
B-C1_ATCACG_L005_R1_001_paired_trimmed_paired_merged_contig_29791	---NA---	1825	[NO-BLAST]	B-C1_ATCACG_L005_R1_001_paired_trimmed_paired_merged_contig_29791	0.12569	0.321208	1.35364	0.12569	0.259841	1.04776	0.134151	0.498254	-1.05631	0.344887	0.0977589	0.237415	1.28011	0.134438	0.174701	0.377943	0.0402625	0.495263	-0.380081	0.808766	0.446898	0.321208	-0.476438	0.273628	0.168194	-0.702092	0.105434	0.493701	0.709965	0.275156	0.530691	0.418967	-0.341037	0.231422	0.155657	-0.572151	0.0757645	0.496536	0.577146	0.262857	0.277034	0.207776	-0.415038	0.312124	0.31114	-0.00455515	0.000983945	0.50391	0.00466021	1	0.173146	0.415551	1.26303	0.391059	0.212596	-0.879269	0.178463	0.491003	0.897198	0.091619	0.242405	0.207776	-0.222392	0.13816	0.154499	0.16126	0.0163393	0.489582	-0.162086	0.935378	0.0692586	0.311664	2.16993	0.163973	0.186246	0.183748	0.0222726	0.498566	-0.185093	0.850268	0.173146	0.0692586	-1.32193	0.178059	0.278385	0.64473	0.100326	0.502004	-0.652489	0.505011	0.103888	0.242405	1.22239	0.154885	0.079334	-0.965186	0.075551	0.499939	0.968139	0.28711	0.0692586	0.103888	0.584963	0.14533	0.139869	-0.0552516	0.00546055	0.505289	0.0555208	1	0.48481	0.138517	-1.80735	0.095431	0.102184	0.0986359	0.00675276	0.495458	-0.0988668	1
B-C1_ATCACG_L005_R1_001_paired_trimmed_paired_merged_contig_28540	putative meiosis arrest female protein	435	[BLASTED, MAPPED, ANNOTATED]	B-C1_ATCACG_L005_R1_001_paired_trimmed_paired_merged_contig_28540	3.74983	6.03489	0.686501	3.74983	4.88192	0.380623	1.13209	0.522763	-1.19436	0.432964	2.75378	8.08558	1.55394	3.787	5.94974	0.651771	2.16274	0.567953	-2.25881	0.0422525	7.20671	10.5464	0.549339	4.41254	5.5224	0.323684	1.10985	0.519509	-1.15609	0.24442	15.0579	14.5306	-0.0514282	6.5664	5.39851	-0.282542	1.16789	0.51524	1.20159	0.0992035	1.7841	0.955768	-0.900464	3.39759	3.2859	-0.0482207	0.111684	0.50391	0.12165	0.998904	1.84782	1.72038	-0.103093	3.92156	3.95551	0.0124361	0.0339501	0.491003	-0.0361561	1	1.91154	1.97525	0.0473057	4.53481	5.01492	0.145185	0.480112	0.489582	-0.501584	0.662316	1.52923	2.23013	0.544321	5.40028	6.46656	0.259965	1.06628	0.517096	-1.09752	0.220428	1.01949	0.509743	-1	4.63943	4.55495	-0.0265119	0.0844786	0.502004	0.088541	1	3.88679	1.01949	-1.93074	3.03242	3.32838	0.134349	0.295958	0.499939	-0.325024	0.773195	0.318589	1.33808	2.07039	3.65831	3.36437	-0.12084	0.293937	0.505289	0.317807	1	1.46551	1.40179	-0.0641303	6.34875	7.53801	0.247712	1.18926	0.510467	-1.21479	0.236149	20	3.70907e-89	91.84	2	P:GO:0010468; C:GO:0005777	P:regulation of gene expression; C:peroxisome
B-C1_ATCACG_L005_R1_001_paired_trimmed_paired_merged_contig_28541	hypothetical protein Pyn_37492	1020	[BLASTED]	B-C1_ATCACG_L005_R1_001_paired_trimmed_paired_merged_contig_28541	0.399798	0.499748	0.321928	0.399798	0.404271	0.0160504	0.0044727	0.498254	-0.0166619	1	0.274861	0.849572	1.62803	0.377989	0.625154	0.725866	0.247165	0.495263	-0.766793	0.398054	0.624685	0.67466	0.111031	0.382484	0.353271	-0.114623	0.0292127	0.493701	0.118287	0.980961	1.34932	0.749622	-0.847997	0.588406	0.278505	-1.07911	0.309902	0.496536	1.12273	0.004482	0.134853	0.202279	0.584963	0.799953	0.422322	-0.921572	0.377631	0.50391	0.995941	0.0647179	0.269705	0.269705	0	0.938608	0.694609	-0.434322	0.243999	0.491003	0.498167	0.373129	0.404558	0.337132	-0.263034	0.712513	0.756553	0.0865251	0.0440401	0.489582	-0.0970882	0.955652	0.606837	0.943969	0.63743	0.836143	0.574541	-0.541339	0.261602	0.498566	0.601234	0.161196	0.606837	0.337132	-0.847997	0.5701	0.572804	0.00682806	0.00270459	0.502004	-0.0073442	1	0.337132	0.269705	-0.321928	0.738994	0.709728	-0.0582957	0.0292656	0.499939	0.0652293	1	0	0.134853	#DIV/0!	0.520053	0.650667	0.32326	0.130614	0.505289	-0.34865	1	0.404558	0.471984	0.222392	0.561025	0.518015	-0.115071	0.0430098	0.495458	0.122846	0.929606	1	1.69396e-17	85.11
B-C1_ATCACG_L005_R1_001_paired_trimmed_paired_merged_contig_29794	---NA---	201	[NO-BLAST]	B-C1_ATCACG_L005_R1_001_paired_trimmed_paired_merged_contig_29794	0.253604	0.126802	-1	0.253604	0.102576	-1.30588	0.151027	0.498254	1.31458	0.758072	0.126802	0	#NUM!	0.174378	0.5	1.51971	0.325622	0.495263	-1.55421	0.429612	0.253604	0.126802	-1	0.155277	0.066397	-1.22565	0.08888	0.493701	1.22887	0.733718	0.253604	0	#NUM!	0.11059	0.5	2.1767	0.38941	0.496536	-2.21126	0.290423	0	0	#DIV/0!							1	0.126802	0	#NUM!	0.0866015	0.5	2.52946	0.413398	0.491003	-2.56302	0.554189	0	0	#DIV/0!							1	0	0	#DIV/0!							1	0.253604	0	#NUM!	0.170179	0.5	1.55488	0.329821	0.502004	-1.58947	0.562517	0.253604	0	#NUM!	0.156255	0.5	1.67803	0.343745	0.499939	-1.71287	0.384868	0	0	#DIV/0!							1	0	0	#DIV/0!							1
B-C1_ATCACG_L005_R1_001_paired_trimmed_paired_merged_contig_29795	---NA---	518	[NO-BLAST]	B-C1_ATCACG_L005_R1_001_paired_trimmed_paired_merged_contig_29795	0.934857	0.885654	-0.0780025	0.934857	0.71645	-0.38388	0.218407	0.498254	0.441663	0.750472	0.738045	0.442827	-0.736966	1.01496	0.325852	-1.63913	0.689106	0.696079	1.77809	0.0295621	0.688842	1.7221	1.32193	0.421766	0.901743	1.09627	0.479977	0.493701	-1.19674	0.0927186	1.13167	0.836451	-0.436099	0.493494	0.310764	-0.667213	0.18273	0.496536	0.691783	0.321435	1.88257	0.820609	-1.19794	1.12939	1.4364	0.346917	0.307013	0.50391	-0.463258	0.558728	1.68949	0.579253	-1.54432	0.436853	0.423355	-0.0452794	0.0134978	0.491003	0.0472485	1	1.68949	2.31701	0.455679	0.400862	0.343786	-0.221597	0.0570766	0.489582	0.22883	0.908917	1.54468	3.52379	1.18982	0.54882	0.362028	-0.600232	0.186792	0.498566	0.628626	0.42003	0.675796	0.482711	-0.485427	1.15561	1.37311	0.248801	0.217507	0.502004	-0.330471	0.810579	1.64122	0.289627	-2.5025	0.454738	0.244569	-0.894797	0.21017	0.499939	0.919148	0.375343	0	0.386169	#DIV/0!	1.02404	0.197113	-2.37718	0.82693	0.708333	2.5169	0.0951582	0.241356	0.530982	1.1375	0.144094	0.36001	1.32103	0.215916	0.495458	-1.33856	0.199065
B-C1_ATCACG_L005_R1_001_paired_trimmed_paired_merged_contig_29796	---NA---	305	[NO-BLAST]	B-C1_ATCACG_L005_R1_001_paired_trimmed_paired_merged_contig_29796	0.501387	0.167129	-1.58496	0.501387	0.135199	-1.89084	0.366188	0.498254	1.92597	0.412511	0	0.501387	#DIV/0!	0.5	0.368943	-0.438529	0.131057	0.495263	0.457694	0.255114	0.250693	0.0835644	-1.58496	0.153495	0.0437567	-1.81062	0.109738	0.493701	1.81394	0.531073	1.00277	0.250693	-2	0.437285	0.0931393	-2.23111	0.344146	0.496536	2.2575	0.0364587	0.501387	0.668516	0.415038	0.302859	0.513584	0.761955	0.210725	0.50391	-0.790557	0.594362	0.668516	0.919209	0.459432	0.456575	0.608393	0.414152	0.151818	0.491003	-0.441102	0.777363	0.835644	0.668516	-0.321928	0.486292	0.389248	-0.321133	0.0970439	0.489582	0.335476	0.868927	0.584951	0.668516	0.192645	0.343403	0.307427	-0.15966	0.0359762	0.498566	0.163663	0.959054	0	0	#DIV/0!							1	0	0	#DIV/0!							1	0	0	#DIV/0!							1	0	0	#DIV/0!							1
B-C1_ATCACG_L005_R1_001_paired_trimmed_paired_merged_contig_29797	---NA---	423	[NO-BLAST]	B-C1_ATCACG_L005_R1_001_paired_trimmed_paired_merged_contig_29797	0.421773	0.54228	0.36257	0.421773	0.438677	0.0566923	0.016904	0.498254	-0.0591588	1	0.0602533	0	#NUM!	0.0828603	0.5	2.59318	0.41714	0.495263	-2.62651	0.429612	0.9038	1.50633	0.736966	0.553381	0.788758	0.511311	0.235378	0.493701	-0.562887	0.555859	0.18076	0.301267	0.736966	0.0788251	0.111929	0.505852	0.0331035	0.496536	-0.506934	0.812065	0.421773	0.783293	0.893085	0.254769	0.601761	1.24	0.346992	0.50391	-1.28764	0.224237	0.241013	0.241013	0	0.164604	0.159518	-0.0452794	0.00508593	0.491003	0.0455641	1	0.120507	0.120507	0	0.0701272	0.0701659	0.000795194	3.86638e-05	0.489582	-0.000796134	1	0.36152	0.36152	0	0.212235	0.16625	-0.352305	0.0459846	0.498566	0.355293	0.857927	1.14481	0.301267	-1.926	0.768219	0.300267	-1.35527	0.467952	0.502004	1.43378	0.307152	0.18076	0.301267	0.736966	0.111373	0.213925	0.941704	0.102552	0.499939	-0.947272	0.571486	0.0602533	0	#NUM!	0.627015	0.5	-0.326571	0.127015	0.505289	0.350401	0.0005445	0.241013	0.602533	1.32193	0.117637	0.367387	1.64296	0.24975	0.495458	-1.66183	0.165358
B-C1_ATCACG_L005_R1_001_paired_trimmed_paired_merged_contig_29798	---NA---	1119	[NO-BLAST]	B-C1_ATCACG_L005_R1_001_paired_trimmed_paired_merged_contig_29798	0.159437	0.204991	0.36257	0.159437	0.165827	0.0566923	0.00638999	0.498254	-0.0570513	1	0.182214	0.478311	1.39232	0.25058	0.351963	0.490152	0.101383	0.495263	-0.500528	0.716813	0.318874	0.273321	-0.222392	0.195241	0.143118	-0.448047	0.0521226	0.493701	0.451068	0.69239	0.523865	0.432758	-0.275634	0.228445	0.160781	-0.506749	0.0676638	0.496536	0.511246	0.465203	1.17452	0.469809	-1.32193	0.398985	0.297468	-0.423601	0.101517	0.50391	0.435596	0.610331	1.17452	1.17452	0	0.373338	0.165826	-1.17081	0.207512	0.491003	1.18906	0.110128	0.939619	2.23159	1.24793	0.0927822	0.2785	1.58576	0.185718	0.489582	-1.5966	0.0533325	0.939619	1.52688	0.70044	0.106971	0.115216	0.107127	0.00824543	0.498566	-0.107444	0.973117	1.05707	0.469809	-1.16993	0.275115	0.181609	-0.599196	0.0935057	0.502004	0.606448	0.685036	0.822166	2.34905	1.51457	0.196471	0.0970406	-1.01765	0.0994301	0.499939	1.0225	0.323335	0	0.469809	#DIV/0!	0.474043	0.0304154	-3.96214	0.443628	0.505289	3.9869	0.00135	1.64433	0.587262	-1.48543	0.111172	0.0833268	-0.415937	0.0278449	0.495458	0.416868	0.804581
B-C1_ATCACG_L005_R1_001_paired_trimmed_paired_merged_contig_29799	---NA---	414	[NO-BLAST]	B-C1_ATCACG_L005_R1_001_paired_trimmed_paired_merged_contig_29799	0.18469	0	#NUM!	0.18469	0.5	1.43683	0.31531	0.498254	-1.47102	0.327038	0.0615632	0.430942	2.80735	0.0846616	0.317107	1.90519	0.232445	0.495263	-1.91932	0.453937	0.123126	0.18469	0.584962	0.0753881	0.0967086	0.359308	0.0213206	0.493701	-0.35994	0.980961	0.123126	0.0615632	-1	0.0536925	0.0228724	-1.23111	0.0308201	0.496536	1.2315	0.672834	0.307816	0	#NUM!	0.185934	0.5	1.42714	0.314066	0.50391	-1.46129	0.197263	0.246253	0	#NUM!	0.168183	0.5	1.5719	0.331817	0.491003	-1.60654	0.169044	0.123126	0.307816	1.32193	0.0716517	0.179228	1.32272	0.107576	0.489582	-1.32709	0.538456	0.123126	0.123126	0	0.0722829	0.0566215	-0.352305	0.0156614	0.498566	0.352653	0.93947	0	0.246253	#DIV/0!	0.5	0.245436	-1.02658	0.254564	0.502004	1.05767	0.141167	0.123126	0.246253	1	0.0758629	0.174861	1.20474	0.0989977	0.499939	-1.2088	0.547387	0	0	#DIV/0!							1	0	0.18469	#DIV/0!	0.5	0.112612	-2.15057	0.387388	0.495458	2.18518	0.187316
B-C1_ATCACG_L005_R1_001_paired_trimmed_paired_merged_contig_28542	wall-associated receptor kinase-like 6	265	[BLASTED, MAPPED, ANNOTATED]	B-C1_ATCACG_L005_R1_001_paired_trimmed_paired_merged_contig_28542	0.288534	0.384712	0.415037	0.288534	0.311213	0.10916	0.0226787	0.498254	-0.111491	1	0.0961779	0.192356	1	0.132264	0.141544	0.0978349	0.00928045	0.495263	-0.0982741	1	0.577068	0.288534	-1	0.353328	0.151084	-1.22565	0.202244	0.493701	1.24223	0.49713	0.384712	0	#NUM!	0.167764	0.5	1.5755	0.332236	0.496536	-1.61015	0.105191	1.15414	1.44267	0.321928	0.697147	1.10832	0.668845	0.411177	0.50391	-0.785125	0.493227	1.44267	2.40445	0.736966	0.985296	1.59142	0.691686	0.606125	0.491003	-0.919683	0.373129	1.15414	2.01974	0.807355	0.671633	1.17601	0.80815	0.504373	0.489582	-0.952627	0.354197	2.78916	7.59806	1.4458	1.63741	3.49408	1.09349	1.85667	0.787549	-2.15475	0.002196	0.384712	0.48089	0.321928	0.258158	0.479295	0.892657	0.221136	0.502004	-0.91964	0.70066	0.0961779	0.577068	2.58496	0.0592589	0.409768	2.7897	0.350509	0.499939	-2.81163	0.129831	0	0.192356	#DIV/0!	0.5	0.128434	-1.96091	0.371566	0.505289	1.9958	1	2.40445	2.11591	-0.184425	1.1736	1.29015	0.136604	0.116555	0.495458	-0.179571	0.95001	20	3.4913e-47	68.96	5	P:GO:0006468; F:GO:0004674; F:GO:0005488; C:GO:0005886; C:GO:0016021	P:protein phosphorylation; F:protein serine/threonine kinase activity; F:binding; C:plasma membrane; C:integral component of membrane
B-C1_ATCACG_L005_R1_001_paired_trimmed_paired_merged_contig_2980	protein MARD1-like	2249	[BLASTED]	B-C1_ATCACG_L005_R1_001_paired_trimmed_paired_merged_contig_2980	67.384	85.4369	0.342454	67.384	69.1142	0.036576	1.73019	0.498982	-1.73058	0.496914	58.9412	83.873	0.508931	81.0558	61.7176	-0.393234	19.3382	0.546305	19.3422	0	138.508	257.251	0.893212	84.8059	134.704	0.667558	49.8982	0.601319	-49.9027	0	204.022	273.185	0.421155	88.9691	101.496	0.190041	12.5265	0.515638	-12.5279	0	0.542761	0.701066	0.369234	65.3873	75.3614	0.204815	9.97408	0.521775	-9.97619	0	0.361841	0.655836	0.857981	69.6818	64.1385	-0.119592	5.54334	0.498983	5.54463	8.556e-07	0.452301	0.361841	-0.321928	57.4415	71.2245	0.31028	13.783	0.527127	-13.7865	0	0.0904602	0.18092	1	40.8826	79.4127	0.957884	38.5301	0.624951	-38.542	0	0.474916	0.158305	-1.58496	52.8603	44.5252	-0.247564	8.33514	0.526628	8.33882	0	0.203535	0.339226	0.736966	59.4489	56.5394	-0.0723948	2.90955	0.50263	2.91045	0.010697	0.0678451	0.158305	1.22239	79.6035	70.8694	-0.167669	8.73408	0.518455	8.73569	0.0174074	0.18092	0.407071	1.16993	67.0516	77.0251	0.200056	9.97346	0.515315	-9.97547	0	20	0	84.25
B-C1_ATCACG_L005_R1_001_paired_trimmed_paired_merged_contig_29800	---NA---	583	[NO-BLAST]	B-C1_ATCACG_L005_R1_001_paired_trimmed_paired_merged_contig_29800	0	0.437172	#DIV/0!	0.5	0.353651	-0.499603	0.146349	0.498254	0.520597	0.0743117	0.0874345	0.131152	0.584963	0.12024	0.0965075	-0.317203	0.0237324	0.495263	0.318089	1	0.0437172	0.568324	3.70044	0.0267673	0.297591	3.47479	0.270823	0.493701	-3.48532	0.0303017	0.437172	0.262303	-0.736966	0.19064	0.0974527	-0.96808	0.0931877	0.496536	0.972554	0.382145	0.699476	0.0874345	-3	0.422513	0.0671711	-2.65308	0.355342	0.50391	2.67677	0.0352807	0.78691	0.568324	-0.469485	0.537434	0.376154	-0.514765	0.16128	0.491003	0.539439	0.554189	0.524607	0.262303	-1	0.305288	0.152728	-0.999205	0.15256	0.489582	1.01078	0.383721	0.393455	0.78691	1	0.230983	0.361872	0.647695	0.13089	0.498566	-0.660788	0.473639	0.437172	0.0874345	-2.32193	0.293362	0.0871445	-1.7512	0.206217	0.502004	1.7633	0.391551	0.0874345	0.174869	1	0.0538718	0.124172	1.20474	0.0703003	0.499939	-1.20679	0.547387	0	0.174869	#DIV/0!	0.5	0.116758	-2.09841	0.383242	0.505289	2.13312	1	0.262303	0.655759	1.32193	0.128029	0.39984	1.64296	0.271811	0.495458	-1.66529	0.0663253
B-C1_ATCACG_L005_R1_001_paired_trimmed_paired_merged_contig_29801	---NA---	3605	[NO-BLAST]	B-C1_ATCACG_L005_R1_001_paired_trimmed_paired_merged_contig_29801	0.509036	0.721134	0.5025	0.509036	0.583362	0.196623	0.0743256	0.498254	-0.210202	0.696299	0.558526	1.011	0.856091	0.768084	0.743942	-0.0460745	0.0241423	0.495263	0.0520164	1	0.975652	0.982722	0.0104166	0.597375	0.514581	-0.215238	0.0827935	0.493701	0.230612	0.495873	1.49176	1.6473	0.143087	0.65052	0.612015	-0.0880271	0.0385053	0.496536	0.0960804	0.727857	1.55539	1.15947	-0.423808	0.93952	0.890758	-0.0768905	0.0487621	0.50391	0.0910488	0.844587	1.59074	0.954443	-0.736966	1.08642	0.631713	-0.782245	0.45471	0.491003	0.904803	8.537e-06	0.947373	1.07463	0.181838	0.551311	0.625712	0.182634	0.0744014	0.489582	-0.197207	0.553089	1.17361	1.44934	0.304441	0.688983	0.6665	-0.0478642	0.0224833	0.498566	0.0528817	0.912862	0.791834	0.749414	-0.0794345	0.531355	0.746929	0.491294	0.215574	0.502004	-0.536509	0.12659	0.742344	0.940303	0.341037	0.457387	0.667696	0.545776	0.210309	0.499939	-0.584894	0.0191011	0.0424197	0.629225	3.89077	0.441432	0.420126	-0.0713713	0.0213066	0.505289	0.0744838	1	0.742344	0.834254	0.168398	0.362333	0.508675	0.489426	0.146341	0.495458	-0.510836	0.0601946
B-C1_ATCACG_L005_R1_001_paired_trimmed_paired_merged_contig_29802	---NA---	378	[NO-BLAST]	B-C1_ATCACG_L005_R1_001_paired_trimmed_paired_merged_contig_29802	0.269705	0.269705	0	0.269705	0.218178	-0.305878	0.0515272	0.498254	0.310187	1	0.134853	0.134853	0	0.185449	0.0992308	-0.902165	0.0862185	0.495263	0.906276	0.778502	0	0.134853	#DIV/0!	0.5	0.0706127	-2.82393	0.429387	0.493701	2.85639	0.455815	0.202279	0.202279	0	0.088209	0.0751521	-0.231114	0.013057	0.496536	0.231483	0.97572	0.0674263	0.269705	2	0.0407284	0.2072	2.34692	0.166472	0.50391	-2.35281	0.328367	0.337132	0.134853	-1.32193	0.23025	0.0892543	-1.36721	0.140996	0.491003	1.37446	0.494611	0.404558	0.337132	-0.263034	0.235427	0.196297	-0.262239	0.0391297	0.489582	0.265142	0.955652	0.269705	0.202279	-0.415037	0.158334	0.093021	-0.767342	0.065313	0.498566	0.770117	0.669013	0.471984	0.134853	-1.80735	0.316722	0.134405	-1.23663	0.182317	0.502004	1.24999	0.601561	0.0674263	0	#NUM!	0.041544	0.5	3.58922	0.458456	0.499939	-3.61838	0.560951	0	0	#DIV/0!							1	0.0674263	0.269705	2	0.0329104	0.164449	2.32103	0.131539	0.495458	-2.32475	0.302336
B-C1_ATCACG_L005_R1_001_paired_trimmed_paired_merged_contig_29803	---NA---	480	[NO-BLAST]	B-C1_ATCACG_L005_R1_001_paired_trimmed_paired_merged_contig_29803	0.265491	0.530982	1	0.265491	0.429538	0.694122	0.164047	0.498254	-0.713244	0.695668	0.637179	0.371688	-0.777608	0.876248	0.273505	-1.67977	0.602743	0.696079	1.78464	0.055685	0.584081	0.90267	0.628031	0.357622	0.472663	0.402377	0.115041	0.493701	-0.418499	0.733718	0.265491	0.849572	1.67807	0.115774	0.315639	1.44696	0.199864	0.496536	-1.4607	0.134353	1.75063	0.823827	-1.08746	0.35281	0.530302	0.587925	0.177493	0.50391	-0.614133	0.589784	1.4417	0.772338	-0.900464	0.58023	0.843453	0.539683	0.263223	0.491003	-0.600453	0.501402	0.772338	0.66936	-0.206451	0.617996	0.432836	-0.513778	0.18516	0.489582	0.546125	0.553089	0.720849	1.59617	1.14684	0.529924	0.415106	-0.352305	0.114818	0.498566	0.370543	0.669013	0.66936	0.772338	0.206451	0.427575	0.687988	0.686206	0.260413	0.502004	-0.733958	0.562517	1.13276	0.257446	-2.1375	0.719749	0.377043	-0.932765	0.342706	0.499939	0.993729	0.24272	0	0.514892	#DIV/0!	1.10511	0.5	-1.14419	0.605113	0.708333	1.29435	2.898e-07	0.566381	1.28723	1.18442	0.285086	0.323759	0.183525	0.0386734	0.495458	-0.187555	0.969829
B-C1_ATCACG_L005_R1_001_paired_trimmed_paired_merged_contig_29804	hypothetical protein PRUPE_5G038700	622	[BLASTED, MAPPED, ANNOTATED]	B-C1_ATCACG_L005_R1_001_paired_trimmed_paired_merged_contig_29804	0.245857	0.0819523	-1.58496	0.245857	0.0662953	-1.89084	0.179562	0.498254	1.89935	0.412511	0.368785	0.204881	-0.847997	0.507153	0.150761	-1.75016	0.356392	0.495263	1.78608	0.102516	0.245857	0.409761	0.736966	0.150534	0.214563	0.511311	0.0640288	0.493701	-0.515305	0.752132	0.450737	0.53269	0.241008	0.196556	0.197908	0.00989402	0.00135261	0.496536	-0.00998605	1	1.04852	0.564589	-0.893085	0.173259	0.157399	-0.13851	0.0158606	0.50391	0.139415	1	1.53246	0.645244	-1.24793	0.167912	0.40681	1.27665	0.238898	0.491003	-1.29881	0.212657	0.645244	0.564589	-0.192645	0.166919	0.0477173	-1.80656	0.119201	0.489582	1.81049	0.307008	1.12918	1.04852	-0.106915	0.240556	0.301496	0.325767	0.0609401	0.498566	-0.331418	0.772052	0.564589	0.887211	0.652077	0.137484	0.122521	-0.166237	0.0149631	0.502004	0.166909	1	0.241967	1.04852	2.11548	0.025247	0.290966	3.52667	0.265719	0.499939	-3.53666	0.0170287	0	0.241967	#DIV/0!	0.5	0.109437	-2.19183	0.390563	0.505289	2.22635	1	1.4518	0.806555	-0.847997	0.100001	0.249846	1.32103	0.149846	0.495458	-1.3295	0.257444	1	3.65549e-10	84.09	1	C:GO:0016021	C:integral component of membrane
B-C1_ATCACG_L005_R1_001_paired_trimmed_paired_merged_contig_29805	hypothetical protein PRUPE_5G038700	245	[BLASTED, MAPPED, ANNOTATED]	B-C1_ATCACG_L005_R1_001_paired_trimmed_paired_merged_contig_29805	0.104029	0	#NUM!	0.104029	0.5	2.26494	0.395971	0.498254	-2.29929	0.601882	0	0.104029	#DIV/0!	0.5	0.0765494	-2.70746	0.423451	0.495263	2.74038	0.726013	0.208058	0.208058	0	0.12739	0.108945	-0.225654	0.0184452	0.493701	0.226407	1	0.312088	0.312088	0	0.136094	0.115949	-0.231114	0.0201451	0.496536	0.23199	0.97572	0.104029	0.104029	0	0.0628381	0.07992	0.346917	0.0170819	0.50391	-0.347338	1	0.208058	0.416117	1	0.142097	0.275413	0.954721	0.133316	0.491003	-0.963984	0.673244	0.208058	0	#NUM!	0.121077	0.5	2.04601	0.378923	0.489582	-2.0808	0.383721	0.208058	0.624175	1.58496	0.122143	0.287036	1.23266	0.164893	0.498566	-1.24364	0.48598	0.104029	0	#NUM!	0.0698081	0.5	2.84046	0.430192	0.502004	-2.87285	0.711153	0.208058	0	#NUM!	0.128193	0.5	1.96361	0.371807	0.499939	-1.9985	0.384868	0	0.416117	#DIV/0!	0.5	0.277836	-0.847695	0.222164	0.505289	0.876324	1	0	0	#DIV/0!							1	1	1.07972e-09	79.55	1	C:GO:0016021	C:integral component of membrane
B-C1_ATCACG_L005_R1_001_paired_trimmed_paired_merged_contig_29806	Peroxisome biogenesis protein 6	400	[BLASTED, MAPPED, ANNOTATED]	B-C1_ATCACG_L005_R1_001_paired_trimmed_paired_merged_contig_29806	0.127436	0.191154	0.584963	0.127436	0.154634	0.279085	0.027198	0.498254	-0.280407	1	0.127436	0.0637179	-1	0.17525	0.0468865	-1.90217	0.128363	0.495263	1.90649	0.529861	0	0.191154	#DIV/0!	0.5	0.100093	-2.32058	0.399907	0.493701	2.35479	0.353963	0.509743	1.01949	1	0.222287	0.378766	0.768886	0.15648	0.496536	-0.784647	0.414304	0.446025	0.446025	0	0.269418	0.342657	0.346917	0.0732386	0.50391	-0.354564	0.88945	0.0637179	0	#NUM!	0.0435173	0.5	3.52227	0.456483	0.491003	-3.55173	0.554189	0.0637179	0.382307	2.58496	0.0370798	0.222601	2.58576	0.185521	0.489582	-2.5924	0.225386	0.509743	0.637179	0.321928	0.299251	0.293016	-0.0303768	0.00623503	0.498566	0.03101	1	0.191154	0.127436	-0.584963	0.128272	0.127013	-0.0142336	0.00125931	0.502004	0.0142892	1	0.254872	0.318589	0.321928	0.157036	0.226226	0.526667	0.0691897	0.499939	-0.531192	0.803047	0.0637179	0.318589	2.32193	0.663068	0.212718	-1.64021	0.45035	0.505289	1.70092	0.76196	0.446025	0.700897	0.652077	0.217702	0.427362	0.973105	0.20966	0.495458	-0.995435	0.375008	20	3.04131e-67	84.44	4	P:GO:0000027; P:GO:0006412; F:GO:0003735; C:GO:0016021	P:ribosomal large subunit assembly; P:translation; F:structural constituent of ribosome; C:integral component of membrane
B-C1_ATCACG_L005_R1_001_paired_trimmed_paired_merged_contig_28545	ABC transporter G family member 22 isoform X1	335	[BLASTED, MAPPED]	B-C1_ATCACG_L005_R1_001_paired_trimmed_paired_merged_contig_28545	1.2173	0.836892	-0.540568	1.2173	0.677003	-0.846446	0.540294	0.498254	1.00419	0.45794	0.836892	0.836892	0	1.15089	0.615823	-0.902165	0.535069	0.495263	1.0489	0.398054	1.14122	1.44554	0.341037	0.698746	0.756926	0.115383	0.0581793	0.493701	-0.129221	1	2.51067	1.06513	-1.23704	1.09485	0.395726	-1.46815	0.699119	0.696017	1.62611	0.004976	2.51067	0.608648	-2.04439	1.51655	0.467591	-1.69748	1.04896	0.797064	1.99543	0.0132468	0.989054	0.760811	-0.378512	0.675492	0.503554	-0.423791	0.171938	0.491003	0.457342	0.725339	1.36946	0.912973	-0.584963	0.796938	0.531585	-0.584167	0.265353	0.489582	0.64161	0.553089	0.68473	0.608648	-0.169925	0.401979	0.279896	-0.52223	0.122083	0.498566	0.53631	0.657065	0.760811	0.380405	-1	0.510537	0.379144	-0.429271	0.131393	0.502004	0.44893	0.885921	0.456486	0.68473	0.584962	0.281259	0.486217	0.789701	0.204958	0.499939	-0.815865	0.513139	0.304324	0.304324	0	3.16689	0.203193	-3.96214	2.9637	0.899497	4.94794	1.925e-06	0.836892	0.836892	0	0.408481	0.510283	0.321028	0.101802	0.495458	-0.336783	0.823495	20	4.22164e-06	95.65	8	P:GO:0055085; F:GO:0000166; F:GO:0005524; F:GO:0016887; F:GO:0042626; C:GO:0005886; C:GO:0016020; C:GO:0016021	P:transmembrane transport; F:nucleotide binding; F:ATP binding; F:ATPase activity; F:ATPase-coupled transmembrane transporter activity; C:plasma membrane; C:membrane; C:integral component of membrane
B-C1_ATCACG_L005_R1_001_paired_trimmed_paired_merged_contig_29808	uncharacterized protein LOC110765731	280	[BLASTED]	B-C1_ATCACG_L005_R1_001_paired_trimmed_paired_merged_contig_29808	1.36538	1.54743	0.180572	1.36538	1.2518	-0.125305	0.113586	0.498254	0.169125	1	0.81923	1.63846	1	1.1266	1.20565	0.0978349	0.0790496	0.495263	-0.12578	1	1.91154	3.18589	0.736966	1.1704	1.66822	0.511311	0.497824	0.493701	-0.71363	0.467812	1.82051	0.637179	-1.51457	0.793881	0.236729	-1.74569	0.557152	0.696017	1.83244	0.017094	0.512305	0.554997	0.115477	1.53953	2.30769	0.583956	0.768156	0.50391	-0.964919	0.331529	0.768457	0.170768	-2.16992	1.30552	1.74715	0.420384	0.441636	0.491003	-0.609725	0.554189	0.683073	0.811149	0.247928	1.16536	0.848005	-0.458636	0.317359	0.489582	0.557731	0.572532	0.256152	0.384228	0.584962	0.213751	0.460454	1.10713	0.246703	0.498566	-1.13428	0.3838	0.384228	0.256152	-0.584962	2.13787	1.81447	-0.236626	0.323401	0.502004	0.400724	0.862596	0.384228	0.811149	1.078	1.62645	2.00372	0.300954	0.377269	0.499939	-0.482602	0.640236	0.0426921	0.0853841	1	0.5	0.36466	-0.455378	0.13534	0.505289	0.475064	1	0.256152	0.42692	0.736966	0.311003	0.388511	0.321028	0.0775084	0.495458	-0.330253	0.902703	1	8.99069e-05	100
B-C1_ATCACG_L005_R1_001_paired_trimmed_paired_merged_contig_28554	pentatricopeptide repeat-containing protein	481	[BLASTED, MAPPED, ANNOTATED]	B-C1_ATCACG_L005_R1_001_paired_trimmed_paired_merged_contig_28554	0.74183	0.476891	-0.63743	0.74183	0.385781	-0.943308	0.356049	0.498254	1.00827	0.432964	0.529878	0.847806	0.678072	0.728688	0.623854	-0.224093	0.104834	0.495263	0.247402	0.932688	0.476891	0.476891	0	0.291992	0.249713	-0.225654	0.0422783	0.493701	0.229581	0.954033	2.06653	1.58964	-0.378512	0.901163	0.590592	-0.609626	0.310571	0.496536	0.684177	0.217441	0.900793	1.11274	0.304855	0.544117	0.854861	0.651772	0.310744	0.50391	-0.722058	0.42011	2.1725	2.22549	0.0347654	1.48375	1.47297	-0.010514	0.0107739	0.491003	0.0150539	1	3.44421	2.96732	-0.215013	2.00431	1.72774	-0.214218	0.276568	0.489582	0.349827	0.662352	2.5964	3.17927	0.292181	1.52425	1.46203	-0.0601241	0.0622175	0.498566	0.0865213	0.95853	0.423903	0.794818	0.906891	0.284457	0.792182	1.47762	0.507724	0.707971	-1.56242	0.141167	0.635854	0.74183	0.222392	0.391774	0.526763	0.427131	0.134989	0.499939	-0.447954	0.673727	0.105976	0.953781	3.16992	1.10282	0.636827	-0.792217	0.465988	0.505289	0.919105	1	0.953781	1.21872	0.353637	0.465535	0.743098	0.674665	0.277564	0.495458	-0.729531	0.335077	3	1.89235e-55	93.24	2	F:GO:0008270; C:GO:0016021	F:zinc ion binding; C:integral component of membrane
B-C1_ATCACG_L005_R1_001_paired_trimmed_paired_merged_contig_28555	putative PB1 domain, transposase, MuDR, plant, Zinc finger, SWIM-type, MULE transposase	829	[BLASTED, MAPPED]	B-C1_ATCACG_L005_R1_001_paired_trimmed_paired_merged_contig_28555	1.07606	1.53722	0.514573	1.07606	1.24354	0.208695	0.16748	0.498254	-0.267588	0.814537	1.78318	1.87541	0.0727563	2.45223	1.38001	-0.829409	1.07221	0.5481	1.35556	0.0111222	2.30583	2.09062	-0.141356	1.41182	1.09471	-0.36701	0.317112	0.493701	0.485032	0.371737	3.41263	2.4903	-0.454566	1.48817	0.925213	-0.68568	0.562955	0.496536	0.887173	0.005791	0.860845	0.2767	-1.63743	0.519987	0.212574	-1.29051	0.307413	0.50391	1.32662	0.0889804	2.36732	2.2136	-0.0968615	1.61681	1.46511	-0.142141	0.151699	0.491003	0.207886	0.780295	2.18286	2.33658	0.0981804	1.27028	1.36049	0.0989756	0.0902063	0.489582	-0.133915	0.891936	2.52105	2.02913	-0.313158	1.48001	0.933127	-0.665463	0.546884	0.498566	0.86135	0.0240693	0.768611	0.307445	-1.32193	0.515772	0.306425	-0.751199	0.209347	0.502004	0.779824	0.505011	1.13754	0.953078	-0.255257	0.700885	0.676767	-0.0505183	0.0241179	0.499939	0.0559801	1	0.0307445	0.8301	4.75489	0.319936	0.554247	0.792745	0.234311	0.505289	-0.826648	1	1.32201	1.26052	-0.0687127	0.645265	0.768587	0.252316	0.123321	0.495458	-0.28084	0.668979	20	1.15122e-175	77.31	1	F:GO:0008270	F:zinc ion binding
B-C1_ATCACG_L005_R1_001_paired_trimmed_paired_merged_contig_29810	---NA---	335	[NO-BLAST]	B-C1_ATCACG_L005_R1_001_paired_trimmed_paired_merged_contig_29810	1.90203	1.90203	0	1.90203	1.53864	-0.305878	0.363382	0.498254	0.474982	0.769045	0.989054	2.05419	1.05445	1.36015	1.51157	0.152283	0.15142	0.495263	-0.214751	0.980714	2.815	3.1954	0.182864	1.72357	1.6732	-0.0427901	0.0503702	0.493701	0.066092	1	2.66284	3.34757	0.330149	1.1612	1.24371	0.0990345	0.0825107	0.496536	-0.128903	0.92669	0.67765	0.188236	-1.848	2.15994	2.92245	0.436185	0.762505	0.50391	-0.878448	0.366998	0.301178	1.61883	2.42626	1.1951	1.30924	0.131598	0.11414	0.491003	-0.174201	0.935628	0.564708	1.61883	1.51937	1.19541	0.664481	-0.847202	0.530926	0.489582	0.999817	0.242166	0.338825	1.28	1.91754	0.669965	1.43447	1.09836	0.764502	0.699361	-1.33823	0.0436034	0.376472	0.150589	-1.32193	3.57376	3.79144	0.0853021	0.217677	0.502004	-0.233794	1	0.0752944	0.715297	3.24793	1.78131	0.91841	-0.955726	0.862897	0.499939	1.28763	0.0843391	0.0376472	0.489414	3.70044	0.5	1.16836	1.22449	0.668362	0.708333	-1.39502	0.651821	0.150589	0.376472	1.32193	0.705559	0.927788	0.395029	0.222229	0.495458	-0.453248	0.62967
B-C1_ATCACG_L005_R1_001_paired_trimmed_paired_merged_contig_29811	---NA---	226	[NO-BLAST]	B-C1_ATCACG_L005_R1_001_paired_trimmed_paired_merged_contig_29811	0.112775	0.22555	1	0.112775	0.182459	0.694122	0.0696837	0.498254	-0.697611	0.972125	0	0.563875	#DIV/0!	0.5	0.414925	-0.269077	0.0850749	0.495263	0.282206	0.315685	0.338325	0.22555	-0.584963	0.20715	0.118104	-0.810617	0.0890461	0.493701	0.815493	0.783987	0.789425	0.22555	-1.80735	0.344249	0.0837979	-2.03847	0.260452	0.496536	2.05504	0.172203	0.112775	0.112775	0	0.0681209	0.0866389	0.346917	0.018518	0.50391	-0.347411	1	0.563875	0.4511	-0.321928	0.385109	0.298568	-0.367208	0.0865409	0.491003	0.377267	0.899368	0.4511	0.338325	-0.415037	0.262512	0.196992	-0.414242	0.0655193	0.489582	0.419392	0.908917	0.22555	1.12775	2.32193	0.132412	0.518613	1.96962	0.386201	0.498566	-2.00713	0.174427	0.22555	0	#NUM!	0.151354	0.5	1.724	0.348646	0.502004	-1.7589	0.562517	0.22555	0.112775	-1	0.13897	0.08008	-0.795261	0.0588901	0.499939	0.797439	0.8562	0	0.563875	#DIV/0!	0.5	0.376492	-0.409308	0.123508	0.505289	0.427537	1	0.4511	0.22555	-1	0.220179	0.137526	-0.678972	0.0826529	0.495458	0.683984	0.806068
B-C1_ATCACG_L005_R1_001_paired_trimmed_paired_merged_contig_29812	---NA---	635	[NO-BLAST]	B-C1_ATCACG_L005_R1_001_paired_trimmed_paired_merged_contig_29812	0.561922	0.88302	0.652077	0.561922	0.714319	0.346199	0.152397	0.498254	-0.378257	0.805463	0.361235	0.240824	-0.584962	0.49677	0.177209	-1.48713	0.319561	0.495263	1.52107	0.178432	0.923157	0.44151	-1.06413	0.565233	0.231187	-1.28978	0.334046	0.493701	1.33234	0.0812251	0.561922	0.481647	-0.222392	0.245041	0.178945	-0.453507	0.0660958	0.496536	0.458298	0.622158	0.521784	0.401373	-0.378512	0.31518	0.308353	-0.0315944	0.00682727	0.50391	0.0323236	1	0.521784	0.401373	-0.378512	0.356362	0.265655	-0.423791	0.0907072	0.491003	0.43339	0.725339	0.321098	0.361235	0.169925	0.186859	0.210332	0.17072	0.0234732	0.489582	-0.172326	0.990629	0.280961	0.521784	0.893085	0.164942	0.23995	0.54078	0.0750086	0.498566	-0.545957	0.631645	0.481647	0.923157	0.938599	0.323206	0.920095	1.50933	0.596889	0.707971	-1.62307	0.0383021	0.722471	0.120412	-2.58496	0.445142	0.0855027	-2.38022	0.359639	0.499939	2.40724	0.0170287	0	0.160549	#DIV/0!	0.5	0.107196	-2.22167	0.392804	0.505289	2.25613	1	0.401373	0.240824	-0.736966	0.195907	0.146839	-0.415937	0.0490684	0.495458	0.418822	0.804581
B-C1_ATCACG_L005_R1_001_paired_trimmed_paired_merged_contig_29813	DEAD-box ATP-dependent RNA helicase 52C-like	275	[BLASTED, MAPPED, ANNOTATED]	B-C1_ATCACG_L005_R1_001_paired_trimmed_paired_merged_contig_29813	0.926806	1.20485	0.378512	0.926806	0.974661	0.0726339	0.0478555	0.498254	-0.0869818	1	0.834125	0.463403	-0.847997	1.14709	0.340993	-1.75016	0.806095	0.696079	1.92688	0.102516	5.83888	5.00475	-0.222392	3.57504	2.62063	-0.448047	0.954411	0.493701	1.05435	0.330547	1.85361	2.31701	0.321928	0.808316	0.860833	0.090814	0.052517	0.496536	-0.104906	0.971932	0.278042	0	#NUM!	0.167949	0.5	1.5739	0.332051	0.50391	-1.60855	0.345546	0.185361	0.0926806	-1	0.126596	0.0613421	-1.04528	0.0652536	0.491003	1.04731	0.777363	0.0926806	0.0926806	0	0.0539342	0.0539639	0.000795194	2.9736e-05	0.489582	-0.00079575	1	0.0926806	0.0926806	0	0.0544093	0.0426205	-0.352305	0.0117888	0.498566	0.352502	0.967207	2.8731	2.68774	-0.0962153	1.92797	2.67882	0.474514	0.750849	0.502004	-0.888221	0.562517	1.29753	3.70722	1.51457	0.799457	2.63245	1.71931	1.83299	0.788167	-2.51314	0.0003667	0.0926806	0.556083	2.58496	0.964462	0.37129	-1.37718	0.593173	0.708333	1.49949	0.935832	2.78042	3.05846	0.137504	1.3571	1.86485	0.458532	0.50775	0.495458	-0.684151	0.437935	6	1.26543e-09	98.01	4	F:GO:0003723; F:GO:0005524; C:GO:0005634; C:GO:0043186	F:RNA binding; F:ATP binding; C:nucleus; C:P granule
B-C1_ATCACG_L005_R1_001_paired_trimmed_paired_merged_contig_29814	malate dehydrogenase	277	[BLASTED, MAPPED, ANNOTATED]	B-C1_ATCACG_L005_R1_001_paired_trimmed_paired_merged_contig_29814	0.276034	0.184023	-0.584963	0.276034	0.148865	-0.89084	0.127169	0.498254	0.899871	0.805463	0	0.0920114	#DIV/0!	0.5	0.0677062	-2.88457	0.432294	0.495263	2.91678	0.726013	0.184023	0.276034	0.584963	0.112674	0.144539	0.359308	0.0318654	0.493701	-0.360719	0.980961	0.276034	0.920114	1.73697	0.120372	0.341847	1.50585	0.221475	0.496536	-1.52205	0.255095	0	0	#DIV/0!							1	0	0.0920114	#DIV/0!	0.5	0.0608992	-3.03743	0.439101	0.491003	3.06901	0.554189	0.184023	0.0920114	-1	0.10709	0.0535743	-0.999205	0.0535153	0.489582	1.00064	0.795118	0.736091	0.460057	-0.678072	0.432132	0.211564	-1.03038	0.220568	0.498566	1.05372	0.41031	0	0	#DIV/0!							1	0	0.184023	#DIV/0!	0.5	0.130672	-1.93598	0.369328	0.499939	1.97089	0.306401	0	0	#DIV/0!							1	0	0.552068	#DIV/0!	0.5	0.336616	-0.570823	0.163384	0.495458	0.593745	0.037028	20	3.13902e-47	82.63	5	P:GO:0005975; P:GO:0006099; P:GO:0006108; F:GO:0030060; C:GO:0009507	P:carbohydrate metabolic process; P:tricarboxylic acid cycle; P:malate metabolic process; F:L-malate dehydrogenase activity; C:chloroplast
B-C1_ATCACG_L005_R1_001_paired_trimmed_paired_merged_contig_29815	---NA---	774	[NO-BLAST]	B-C1_ATCACG_L005_R1_001_paired_trimmed_paired_merged_contig_29815	0.493937	0.856158	0.793549	0.493937	0.692589	0.487671	0.198652	0.498254	-0.526579	0.643122	0.230504	0.39515	0.777608	0.316989	0.290769	-0.124558	0.0262196	0.495263	0.127287	1	0.526866	0.493937	-0.0931094	0.322591	0.258639	-0.318764	0.0639515	0.493701	0.325115	0.789241	0.724441	0.691512	-0.0671142	0.315911	0.256915	-0.298228	0.0589963	0.496536	0.304008	0.702592	0.790299	0.428079	-0.884523	0.477374	0.32887	-0.537606	0.148505	0.50391	0.55774	0.538971	0.296362	0.526866	0.830075	0.202406	0.348715	0.784796	0.146309	0.491003	-0.798317	0.414829	0.526866	0.559795	0.0874628	0.306603	0.325945	0.088258	0.0193423	0.489582	-0.0903527	1	0.75737	0.856158	0.176878	0.444624	0.393717	-0.175427	0.0509071	0.498566	0.182664	0.857927	1.11959	0.230504	-2.28011	0.751294	0.229739	-1.70938	0.521555	0.707971	1.78718	0.0432668	1.0208	0.691512	-0.561879	0.628956	0.491033	-0.35714	0.137923	0.499939	0.382847	0.595937	0	0.164646	#DIV/0!	0.5	0.109932	-2.18532	0.390068	0.505289	2.21986	1	0.592725	0.625654	0.0780025	0.289305	0.381484	0.399031	0.0921789	0.495458	-0.409539	0.636133
B-C1_ATCACG_L005_R1_001_paired_trimmed_paired_merged_contig_28556	putative PB1 domain, transposase, MuDR, plant, Zinc finger, SWIM-type, MULE transposase	613	[BLASTED, MAPPED, ANNOTATED]	B-C1_ATCACG_L005_R1_001_paired_trimmed_paired_merged_contig_28556	1.16418	0.997866	-0.222392	1.16418	0.807223	-0.52827	0.356953	0.498254	0.637562	0.561565	1.91258	1.03944	-0.879706	2.63017	0.76487	-1.78187	1.8653	0.784335	2.57962	1.634e-06	1.99573	3.03517	0.604862	1.22195	1.5893	0.379208	0.367352	0.493701	-0.527964	0.422215	2.74413	2.36993	-0.211504	1.19665	0.880493	-0.442618	0.316157	0.496536	0.543936	0.237892	0.124733	0.124733	0	0.0753442	0.0958257	0.346917	0.0204816	0.50391	-0.347521	0.965182	0.249466	0.415777	0.736966	0.170378	0.275189	0.691686	0.104811	0.491003	-0.699582	0.577012	0.415777	0.207889	-1	0.241956	0.121045	-0.999205	0.120911	0.489582	1.00649	0.447886	0.415777	0.540511	0.378512	0.244087	0.248562	0.0262068	0.0044744	0.498566	-0.026586	1	0	0	#DIV/0!							1	0.249466	0.207889	-0.263034	0.153706	0.147619	-0.0582957	0.00608706	0.499939	0.0586126	1	0	0.249466	#DIV/0!	0.5	0.166566	-1.58584	0.333434	0.505289	1.62051	1	0.332622	0.249466	-0.415037	0.162351	0.152109	-0.0940091	0.0102418	0.495458	0.0945654	1	20	1.13646e-134	88.29	1	F:GO:0008270	F:zinc ion binding
B-C1_ATCACG_L005_R1_001_paired_trimmed_paired_merged_contig_28557	putative PB1 domain, transposase, MuDR, plant, Zinc finger, SWIM-type, MULE transposase	590	[BLASTED, MAPPED, ANNOTATED]	B-C1_ATCACG_L005_R1_001_paired_trimmed_paired_merged_contig_28557	0.0863971	0.259191	1.58496	0.0863971	0.209673	1.27908	0.123276	0.498254	-1.28501	0.601882	0.215993	0.691177	1.67807	0.297033	0.5086	0.775907	0.211567	0.495263	-0.804234	0.565143	0.647978	0.30239	-1.09954	0.396746	0.15834	-1.32519	0.238406	0.493701	1.34646	0.186765	0.950368	1.07996	0.184425	0.414433	0.401236	-0.0466895	0.0131975	0.496536	0.0485189	1	1.6391	1.80121	0.136062	0.234844	0.298684	0.346917	0.06384	0.50391	-0.352742	0.845202	1.81922	0.93663	-0.957772	0.885097	0.829158	-0.094189	0.0559393	0.491003	0.109548	0.975978	0.954643	1.60308	0.747813	0.754165	0.75458	0.000795194	0.0004158	0.489582	-0.000897343	1	0.864582	1.62109	0.906891	0.634007	0.814486	0.361391	0.180479	0.498566	-0.403951	0.53456	1.76519	0.954643	-0.886789	0.115952	0.172221	0.570729	0.0562687	0.502004	-0.573496	0.872981	1.24284	0.774521	-0.68226	0.50571	0.644169	0.349129	0.138459	0.499939	-0.375582	0.667547	0.0360242	0.450303	3.64386	0.899075	0.259588	-1.79222	0.639487	0.708333	1.90289	0.303602	0.900606	0.630424	-0.514573	0.484954	0.579474	0.256898	0.0945207	0.495458	-0.273735	0.775537	20	4.22565e-95	90.41	1	F:GO:0008270	F:zinc ion binding
B-C1_ATCACG_L005_R1_001_paired_trimmed_paired_merged_contig_29818	---NA---	405	[NO-BLAST]	B-C1_ATCACG_L005_R1_001_paired_trimmed_paired_merged_contig_29818	0.881037	1.13276	0.36257	0.881037	0.916348	0.0566923	0.0353106	0.498254	-0.0667897	1	0.629312	1.0069	0.678072	0.86543	0.740923	-0.224093	0.124507	0.495263	0.256359	0.932688	0.440519	1.44742	1.71621	0.269722	0.757909	1.49055	0.488187	0.493701	-1.56846	0.0846083	0.50345	0.188794	-1.41504	0.219543	0.0701419	-1.64615	0.149401	0.496536	1.65292	0.20764	0.595986	0.631044	0.0824622	0.418145	0.87024	1.05741	0.452095	0.50391	-1.15	0.202425	0.17529	0.806334	2.20163	0.4298	0.499824	0.217755	0.0700241	0.491003	-0.228737	0.915527	0.35058	0.455754	0.378512	0.219732	0.549633	1.32272	0.329901	0.489582	-1.36324	0.20039	0.210348	0.595986	1.5025	0.147778	0.376218	1.34813	0.22844	0.498566	-1.36735	0.245533	1.68278	1.15691	-0.540568	1.30912	1.25445	-0.0615393	0.0546672	0.502004	0.0823139	1	0.70116	0.315522	-1.152	0.465292	0.312806	-0.572869	0.152486	0.499939	0.592816	0.617258	0	0.140232	#DIV/0!	2.61953	0.25211	-3.37718	2.36742	0.887459	4.12432	5.721e-05	0.420696	0.245406	-0.777608	0.307163	0.076743	-2.0009	0.23042	0.495458	2.01412	0.187316
B-C1_ATCACG_L005_R1_001_paired_trimmed_paired_merged_contig_29819	HVA22-like protein f	824	[BLASTED, MAPPED, ANNOTATED]	B-C1_ATCACG_L005_R1_001_paired_trimmed_paired_merged_contig_29819	2.44355	1.97958	-0.303781	2.44355	1.60138	-0.609658	0.842165	0.498254	1.03968	0.140101	1.42283	2.59821	0.868755	1.95667	1.91188	-0.0334096	0.0447915	0.495263	0.0558792	1	3.0931	2.04145	-0.599462	1.89385	1.06896	-0.825116	0.824892	0.493701	1.16673	0.003159	1.88679	1.82493	-0.0480943	0.822785	0.67801	-0.279208	0.144775	0.496536	0.314511	0.494766	3.21683	2.22703	-0.530515	1.9431	1.71091	-0.183598	0.232191	0.50391	0.296008	0.676647	3.92824	3.74265	-0.0698214	2.68286	2.47713	-0.115101	0.205728	0.491003	0.235737	0.774228	2.53634	1.63934	-0.629632	1.47599	0.95452	-0.628836	0.521471	0.489582	0.816925	0.0764283	2.35076	1.36096	-0.788496	1.38004	0.62586	-1.1408	0.754182	0.699361	1.36756	0.0001377	2.96938	2.13424	-0.476438	1.99258	2.12716	0.0942909	0.13458	0.502004	-0.164325	0.961619	4.76338	2.691	-0.823843	2.9349	1.91084	-0.619104	1.02406	0.551978	1.19666	0.007627	0.123724	0.711413	2.52356	1.28751	0.475001	-1.43858	0.812509	0.708333	1.65218	0.19703	2.28889	0.958861	-1.25526	1.11719	0.584653	-0.934229	0.532542	0.495458	1.07535	0.0147995	20	5.10194e-111	93.92	1	C:GO:0016021	C:integral component of membrane
B-C1_ATCACG_L005_R1_001_paired_trimmed_paired_merged_contig_2856	trihelix transcription factor ASIL2-like	1464	[BLASTED, MAPPED, ANNOTATED]	B-C1_ATCACG_L005_R1_001_paired_trimmed_paired_merged_contig_2856	35.4278	39.4668	0.155756	35.4278	31.9267	-0.150122	3.50119	0.509014	3.5044	0.0173206	16.9044	40.9118	1.27512	23.2469	30.1047	0.372952	6.85784	0.5406	-6.86798	2.034e-10	61.385	66.2422	0.109864	37.585	34.6863	-0.11579	2.89868	0.500145	2.90099	0.006651	71.761	75.4169	0.0716887	31.2932	28.0194	-0.159425	3.27385	0.50783	3.27773	3.391e-06	2.87758	2.9598	0.040642	29.1712	35.0682	0.265617	5.89696	0.531508	-5.90294	2.909e-10	1.56212	1.23325	-0.341037	29.3563	30.7192	0.0654705	1.3629	0.493335	-1.36447	0.307684	0.904383	0.904383	0	31.2443	30.8763	-0.0170916	0.367967	0.489582	0.368364	0.869058	0.411083	0.822166	1	31.264	30.2303	-0.0485062	1.03368	0.499861	1.03482	0.36733	5.83738	2.54872	-1.19555	47.9795	61.2162	0.351495	13.2367	0.545572	-13.2413	0	1.72655	1.39768	-0.304855	39.2805	38.1864	-0.0407532	1.09407	0.500755	1.09483	0.479766	0	0.0822166	#DIV/0!	26.8126	20.6441	-0.37718	6.16847	0.546024	6.17999	0.0111806	0.9866	0.575516	-0.777608	32.1455	32.291	0.00651774	0.145554	0.495458	-0.1457	1	20	8.36313e-124	83.72	2	P:GO:0019760; F:GO:0044212	P:glucosinolate metabolic process; F:transcription regulatory region DNA binding
B-C1_ATCACG_L005_R1_001_paired_trimmed_paired_merged_contig_29820	---NA---	730	[NO-BLAST]	B-C1_ATCACG_L005_R1_001_paired_trimmed_paired_merged_contig_29820	0.80302	1.11725	0.476438	0.80302	0.903795	0.17056	0.100775	0.498254	-0.198107	0.971618	0.593536	0.837934	0.4975	0.816231	0.61659	-0.404665	0.199641	0.495263	0.451232	0.665167	0.523709	0.942676	0.847997	0.320658	0.493612	0.622343	0.172954	0.493701	-0.645928	0.455815	1.18707	1.0125	-0.229482	0.517654	0.376172	-0.460596	0.141482	0.496536	0.481836	0.403354	0.0349139	0.0349139	0	0.0210895	0.0268225	0.346917	0.00573297	0.50391	-0.346965	1	0	0	#DIV/0!							1	0.0698278	0.0349139	-1	0.0406354	0.0203289	-0.999205	0.0203065	0.489582	0.999411	0.795118	0.0349139	0.104742	1.58496	0.0204967	0.048167	1.23266	0.0276704	0.498566	-1.23297	0.647256	1.11725	0.663364	-0.752072	0.74972	0.661164	-0.181344	0.0885559	0.502004	0.201811	0.960289	1.36164	2.5138	0.884523	0.838961	1.78502	1.08926	0.946055	0.70046	-1.44274	0.0007432	0.0698278	0.62845	3.16992	0.72665	0.419608	-0.792217	0.307042	0.505289	0.849637	1	0.977589	1.0125	0.0506261	0.477155	0.61736	0.371654	0.140205	0.495458	-0.397221	0.577699
B-C1_ATCACG_L005_R1_001_paired_trimmed_paired_merged_contig_29821	---NA---	730	[NO-BLAST]	B-C1_ATCACG_L005_R1_001_paired_trimmed_paired_merged_contig_29821	0.244397	0.279311	0.192645	0.244397	0.225949	-0.113233	0.0184485	0.498254	0.114726	1	0.209483	0.17457	-0.263034	0.288081	0.128456	-1.1652	0.159625	0.495263	1.17608	0.429612	0.349139	0.453881	0.378512	0.213772	0.237665	0.152857	0.0238931	0.493701	-0.154714	0.994683	0.768106	0.384053	-1	0.334953	0.142686	-1.23111	0.192267	0.496536	1.24604	0.0673062	0.592725	0.829814	0.485427	0.379611	0.724206	0.93188	0.344595	0.50391	-0.993552	0.143241	0.770542	0.948359	0.29956	0.810733	0.41595	-0.962817	0.394783	0.491003	1.04061	0.100522	0.592725	0.948359	0.678072	0.426671	0.386249	-0.143595	0.0404225	0.489582	0.149176	0.949911	0.829814	0.711269	-0.222392	0.266457	0.433503	0.702143	0.167047	0.498566	-0.72174	0.327784	0.948359	0.948359	0	0.164001	0.104394	-0.651663	0.0596069	0.502004	0.654384	0.824126	0.177817	0.533452	1.58496	0.301165	0.39667	0.397384	0.0955047	0.499939	-0.408699	0.673727	0.23709	0.47418	1	0.72665	0.116558	-2.64021	0.610092	0.708333	2.70979	0.0516548	0.23709	0.533452	1.16993	0.306743	0.298036	-0.0415417	0.00870655	0.495458	0.0424443	1
B-C1_ATCACG_L005_R1_001_paired_trimmed_paired_merged_contig_29822	---NA---	205	[NO-BLAST]	B-C1_ATCACG_L005_R1_001_paired_trimmed_paired_merged_contig_29822	0	0.124328	#DIV/0!	0.5	0.100575	-2.31366	0.399425	0.498254	2.34788	0.686656	0.124328	0	#NUM!	0.170975	0.5	1.54814	0.329025	0.495263	-1.58272	0.429612	0	0	#DIV/0!							1	0.248655	0.248655	0	0.108433	0.092382	-0.231114	0.0160505	0.496536	0.231671	0.980323	0	0.49731	#DIV/0!	0.5	0.382056	-0.388143	0.117944	0.50391	0.405667	0.120353	0.124328	0	#NUM!	0.0849117	0.5	2.55789	0.415088	0.491003	-2.59135	0.554189	0	0	#DIV/0!							1	0.124328	0.248655	1	0.0729881	0.114348	0.647695	0.0413597	0.498566	-0.649014	0.881082	1.11895	0	#NUM!	0.750863	0.5	-0.586622	0.250863	0.502004	0.63801	0.141167	0	0	#DIV/0!							1	0	0.124328	#DIV/0!	0.5	0.0830119	-2.59054	0.416988	0.505289	2.62388	1	0	0.248655	#DIV/0!	0.5	0.151614	-1.72152	0.348386	0.495458	1.75642	0.302336
B-C1_ATCACG_L005_R1_001_paired_trimmed_paired_merged_contig_29823	hypothetical protein Prudu_017720	448	[BLASTED]	B-C1_ATCACG_L005_R1_001_paired_trimmed_paired_merged_contig_29823	0.227564	0.056891	-2	0.227564	0.0460219	-2.30588	0.181542	0.498254	2.31301	0.432964	0.113782	0.512019	2.16992	0.156473	0.376767	1.26776	0.220294	0.495263	-1.28676	0.529861	0.455128	0.284455	-0.678072	0.278667	0.148949	-0.903726	0.129718	0.493701	0.912988	0.555859	0.398237	0.739583	0.893085	0.173662	0.274775	0.661971	0.101113	0.496536	-0.669648	0.535354	0	0	#DIV/0!							1	0.056891	0	#NUM!	0.0388547	0.5	3.68577	0.461145	0.491003	-3.7145	0.554189	0.113782	0.170673	0.584962	0.0662139	0.0993755	0.585758	0.0331617	0.489582	-0.586696	0.869058	0.284455	0	#NUM!	0.166993	0.5	1.58214	0.333007	0.498566	-1.61681	0.0497074	0.284455	0	#NUM!	0.190882	0.5	1.38925	0.309118	0.502004	-1.42323	0.35181	0.113782	0.227564	1	0.0701055	0.16159	1.20474	0.0914845	0.499939	-1.20821	0.547387	0	0	#DIV/0!							1	0.056891	0.284455	2.32193	0.0277681	0.173443	2.64296	0.145674	0.495458	-2.64697	0.192627	1	8.11233e-15	62.67
B-C1_ATCACG_L005_R1_001_paired_trimmed_paired_merged_contig_29824	---NA---	553	[NO-BLAST]	B-C1_ATCACG_L005_R1_001_paired_trimmed_paired_merged_contig_29824	0.276533	0.138267	-1	0.276533	0.111851	-1.30588	0.164683	0.498254	1.31622	0.561565	0.276533	0.276533	0	0.380288	0.203486	-0.902165	0.176802	0.495263	0.919326	0.565143	0.276533	0.460889	0.736966	0.169316	0.241334	0.511311	0.072018	0.493701	-0.516358	0.752132	0.138267	0.138267	0	0.0602948	0.0513698	-0.231114	0.00892503	0.496536	0.231286	0.97572	0.184356	0.460889	1.32193	0.111359	0.354076	1.66885	0.242717	0.50391	-1.6864	0.172634	0.368711	0.230444	-0.678072	0.251818	0.152523	-0.723351	0.0992946	0.491003	0.730135	0.610334	0.0921778	0.184356	1	0.0536416	0.107342	1.0008	0.0537008	0.489582	-1.00223	0.662316	0	0.184356	#DIV/0!	0.5	0.0847786	-2.56016	0.415221	0.498566	2.59361	0.215152	0.0921778	0.0921778	0	0.0618553	0.0918721	0.570729	0.0300168	0.502004	-0.571518	0.961619	0.184356	0.0921778	-1	0.113589	0.0654542	-0.795261	0.0481344	0.499939	0.796717	0.741752	0	0.0921778	#DIV/0!	0.5	0.0615459	-3.02219	0.438454	0.505289	3.05383	1	0	0.460889	#DIV/0!	0.5	0.281021	-0.831251	0.218979	0.495458	0.859611	0.00357
B-C1_ATCACG_L005_R1_001_paired_trimmed_paired_merged_contig_29825	---NA---	454	[NO-BLAST]	B-C1_ATCACG_L005_R1_001_paired_trimmed_paired_merged_contig_29825	2.02101	2.5824	0.353637	2.02101	2.08903	0.0477592	0.0680235	0.498254	-0.0831152	1	1.34734	1.06664	-0.337035	1.85286	0.784885	-1.2392	1.06797	0.784335	1.6359	0.0262981	2.86309	3.64904	0.349942	1.75302	1.91074	0.124288	0.157719	0.493701	-0.200806	0.878338	3.53676	4.37885	0.308122	1.5423	1.62686	0.0770082	0.0845616	0.496536	-0.114372	0.919236	1.65025	1.40577	-0.231326	2.03462	2.63085	0.370764	0.596221	0.50391	-0.702101	0.408315	2.81153	1.34465	-1.06413	2.10877	2.15508	0.0313419	0.0463132	0.491003	-0.0559216	1	2.38369	1.28353	-0.893085	1.01275	2.25543	1.15512	1.24268	0.77736	-1.69663	0.001595	2.44481	2.50593	0.0356239	1.3842	1.96205	0.503305	0.577845	0.498566	-0.766303	0.202061	1.46689	0.244481	-2.58496	1.69523	1.84645	0.12327	0.151216	0.502004	-0.195094	0.98176	2.44481	1.28353	-0.929611	1.90242	1.23577	-0.622425	0.66665	0.499939	0.912049	0.175975	0.122241	0.916804	2.90689	1.1684	1.1245	-0.0552516	0.0439009	0.505289	0.0705693	1	1.34465	1.40577	0.0641303	0.465819	1.06113	1.18776	0.595313	0.692236	-1.3286	0.0315277
B-C1_ATCACG_L005_R1_001_paired_trimmed_paired_merged_contig_29826	---NA---	575	[NO-BLAST]	B-C1_ATCACG_L005_R1_001_paired_trimmed_paired_merged_contig_29826	0.354604	0.620557	0.807355	0.354604	0.501999	0.501477	0.147395	0.498254	-0.52269	0.756765	0.576231	0.48758	-0.241008	0.792433	0.358784	-1.14317	0.433649	0.495263	1.22266	0.197062	0.842184	0.531906	-0.662965	0.515654	0.278521	-0.888619	0.237134	0.493701	0.919715	0.326412	0.930835	0.354604	-1.39232	0.405915	0.131745	-1.62343	0.27417	0.496536	1.64642	0.0208808	1.06381	0.709208	-0.584963	0.642587	0.544846	-0.238045	0.0977418	0.50391	0.257331	0.845202	1.24111	0.48758	-1.34792	0.847641	0.322713	-1.3932	0.524928	0.691934	1.48881	0.0336094	0.664882	0.48758	-0.447459	0.386919	0.283897	-0.446664	0.103022	0.489582	0.458391	0.687546	0.842184	0.753533	-0.160465	0.494415	0.346523	-0.51277	0.147892	0.498566	0.533671	0.490827	0.48758	0.531906	0.125531	0.327188	0.530142	0.69626	0.202954	0.502004	-0.725237	0.562517	0.753533	0.354604	-1.08746	0.464281	0.251799	-0.882724	0.212482	0.499939	0.907937	0.334645	0	0.398929	#DIV/0!	0.5	0.26636	-0.908551	0.23364	0.505289	0.938111	1	0.576231	0.753533	0.387023	0.281255	0.459457	0.708051	0.178202	0.495458	-0.730132	0.415776
B-C1_ATCACG_L005_R1_001_paired_trimmed_paired_merged_contig_28562	leucine-rich repeat extensin-like protein 2	2911	[BLASTED]	B-C1_ATCACG_L005_R1_001_paired_trimmed_paired_merged_contig_28562	1.16448	1.00688	-0.209792	1.16448	0.814514	-0.51567	0.349963	0.498254	0.623209	0.0782714	0.315197	0.358974	0.187627	0.433458	0.26415	-0.714538	0.169309	0.495263	0.734323	0.133652	1.1207	0.814258	-0.460841	0.686184	0.426369	-0.686495	0.259816	0.493701	0.734016	0.004938	0.516572	0.717948	0.474909	0.225265	0.266737	0.243795	0.041472	0.496536	-0.247297	0.53363	5.12125	6.25269	0.287981	2.01498	5.56941	1.46676	3.55443	0.85458	-3.84517	0	4.76395	4.46621	-0.0931094	0.783341	0.753342	-0.0563346	0.0299985	0.491003	0.063824	0.938532	2.73927	2.79882	0.0310269	0.662366	0.412932	-0.681723	0.249433	0.489582	0.725922	0.007135	1.84603	2.97747	0.68966	0.529421	0.265738	-0.994411	0.263683	0.498566	1.02878	6.417e-05	5.83584	4.34711	-0.424885	0.810791	0.73302	-0.145478	0.0777713	0.502004	0.164961	0.77781	2.67972	2.14378	-0.321928	0.329069	0.690102	1.06842	0.361032	0.499939	-1.12777	1.837e-05	0.178648	0.833692	2.22239	0.5	0.122764	-2.02604	0.377236	0.505289	2.06086	0.69937	2.02468	2.20333	0.121991	0.435896	0.245572	-0.827835	0.190323	0.495458	0.849431	0.008271	20	0	89.75
B-C1_ATCACG_L005_R1_001_paired_trimmed_paired_merged_contig_28565	G-type lectin S-receptor-like serine/threonine-protein kinase LECRK3	481	[BLASTED, MAPPED, ANNOTATED]	B-C1_ATCACG_L005_R1_001_paired_trimmed_paired_merged_contig_28565	1.21872	0.423903	-1.52356	1.21872	0.342916	-1.82944	0.875804	0.701978	2.02827	0.0235759	1.00677	1.00677	0	1.38451	0.740827	-0.902165	0.643681	0.495263	1.10825	0.200191	1.64262	1.27171	-0.369234	1.00575	0.665902	-0.594888	0.339847	0.493701	0.685119	0.371737	3.60317	2.64939	-0.443607	1.57126	0.98432	-0.674721	0.586938	0.496536	0.894284	0.0476711	0.953781	0.74183	-0.36257	0.576124	0.569907	-0.0156529	0.00621701	0.50391	0.0168423	1	0.953781	1.16573	0.289507	0.651402	0.771558	0.244227	0.120156	0.491003	-0.272185	0.81431	0.900793	1.3247	0.556393	0.524204	0.771314	0.557189	0.247109	0.489582	-0.609526	0.480588	1.16573	1.3247	0.184425	0.684358	0.609181	-0.16788	0.075177	0.498566	0.183944	0.877479	0.794818	0.582866	-0.447459	0.533357	0.580933	0.12327	0.0475759	0.502004	-0.132132	1	0.74183	0.74183	0	0.45707	0.526763	0.204739	0.069693	0.499939	-0.216275	0.918676	0.0529878	0.317927	2.58496	0.551408	0.212276	-1.37718	0.339132	0.505289	1.41832	0.935832	0.847806	1.21872	0.523562	0.413808	0.743098	0.84459	0.32929	0.495458	-0.906512	0.22799	20	9.28901e-46	88.75	6	P:GO:0006468; P:GO:0048544; F:GO:0004674; F:GO:0005524; F:GO:0030246; C:GO:0016021	P:protein phosphorylation; P:recognition of pollen; F:protein serine/threonine kinase activity; F:ATP binding; F:carbohydrate binding; C:integral component of membrane
B-C1_ATCACG_L005_R1_001_paired_trimmed_paired_merged_contig_29829	---NA---	445	[NO-BLAST]	B-C1_ATCACG_L005_R1_001_paired_trimmed_paired_merged_contig_29829	0	0.458196	#DIV/0!	0.5	0.370658	-0.431841	0.129342	0.498254	0.450795	0.137186	0.114549	0	#NUM!	0.157528	0.5	1.66632	0.342472	0.495263	-1.70115	0.200191	0.0572745	0.515471	3.16993	0.0350682	0.269915	2.94427	0.234847	0.493701	-2.95362	0.130011	0.0572745	0.286373	2.32193	0.024976	0.106395	2.09081	0.081419	0.496536	-2.0924	0.328953	0.0572745	0.229098	2	0.0345962	0.176003	2.34692	0.141407	0.50391	-2.35117	0.328367	0	0.114549	#DIV/0!	0.5	0.075816	-2.72135	0.424184	0.491003	2.75421	0.382101	0.286373	0.229098	-0.321928	0.166651	0.133394	-0.321133	0.0332566	0.489582	0.32285	0.935378	0.0572745	0.114549	1	0.0336237	0.0526771	0.647695	0.0190533	0.498566	-0.647975	0.881082	0.171824	0.114549	-0.584963	0.115301	0.114169	-0.0142336	0.00113196	0.502004	0.0142785	1	0.229098	0.229098	0	0.141156	0.162679	0.204739	0.0215232	0.499939	-0.205867	1	0	0.229098	#DIV/0!	0.5	0.152966	-1.70872	0.347034	0.505289	1.7436	1	0.0572745	0.171824	1.58496	0.0279553	0.104767	1.90599	0.0768118	0.495458	-1.90754	0.454656
B-C1_ATCACG_L005_R1_001_paired_trimmed_paired_merged_contig_2983	probable calcium-binding protein CML36	1652	[BLASTED, MAPPED, ANNOTATED]	B-C1_ATCACG_L005_R1_001_paired_trimmed_paired_merged_contig_2983	85.8571	108.644	0.339604	85.8571	87.8879	0.0337258	2.03072	0.498848	-2.031	0.561565	79.0225	127.328	0.688211	108.672	93.6936	-0.213954	14.9781	0.51625	14.9796	2.749e-15	138.266	132.095	-0.0658729	84.658	69.1687	-0.291527	15.4893	0.529249	15.492	0	223.367	253.776	0.184138	97.4052	94.2846	-0.0469765	3.12059	0.498142	3.12095	0.0206617	96.9962	106.855	0.139651	58.5898	82.0907	0.486568	23.5008	0.57057	-23.5059	0	129.534	145.147	0.164186	88.4675	96.0679	0.118906	7.60038	0.499255	-7.60131	8.55e-07	181.912	156.595	-0.216206	105.861	91.1785	-0.215411	14.6829	0.515493	14.6845	0	215.098	303.146	0.495018	126.276	139.406	0.142714	13.1301	0.509755	-13.1309	0	208.834	137.68	-0.601039	140.137	137.223	-0.0303101	2.91347	0.502583	2.91363	0.445512	133.514	152.213	0.189098	82.2634	108.084	0.393837	25.8211	0.550254	-25.8241	0	7.2049	112.887	3.96976	74.9764	75.3733	0.00761556	0.396825	0.505289	-0.396898	1	165.512	147.631	-0.164941	80.7855	90.0161	0.156087	9.23063	0.508775	-9.23195	4.015e-13	20	8.26793e-122	88.91	1	F:GO:0005509	F:calcium ion binding
B-C1_ATCACG_L005_R1_001_paired_trimmed_paired_merged_contig_29830	---NA---	420	[NO-BLAST]	B-C1_ATCACG_L005_R1_001_paired_trimmed_paired_merged_contig_29830	1.21367	1.82051	0.584963	1.21367	1.4727	0.279085	0.259028	0.498254	-0.380768	0.813922	0.849572	1.27436	0.584963	1.16833	0.937731	-0.317203	0.2306	0.495263	0.392165	0.778502	1.88119	1.63846	-0.199309	1.15182	0.857944	-0.424963	0.293878	0.493701	0.51668	0.555859	1.75983	2.06325	0.229482	0.767419	0.766551	-0.00163224	0.000867752	0.496536	0.00184856	1	2.36666	2.91282	0.29956	1.42957	2.23776	0.646477	0.808193	0.50391	-1.03494	0.163309	2.00256	1.63846	-0.289507	1.36769	1.08444	-0.334786	0.283245	0.491003	0.438531	0.606566	1.39573	1.63846	0.231326	0.812223	0.954005	0.232121	0.141782	0.489582	-0.271997	0.801617	1.69914	1.75983	0.0506261	0.997504	0.809283	-0.301679	0.188221	0.498566	0.35558	0.633738	0.970939	1.15299	0.247928	0.651542	1.14917	0.818656	0.497624	0.502004	-0.958033	0.382213	1.09231	0.728204	-0.584963	0.673012	0.517088	-0.380224	0.155925	0.499939	0.410953	0.703714	0.182051	0.910255	2.32193	1.89448	0.607766	-1.64021	1.28671	0.794809	2.08469	0.20582	0.970939	0.546153	-0.830075	0.473909	0.33301	-0.509047	0.1409	0.495458	0.528187	0.63393
B-C1_ATCACG_L005_R1_001_paired_trimmed_paired_merged_contig_29831	---NA---	303	[NO-BLAST]	B-C1_ATCACG_L005_R1_001_paired_trimmed_paired_merged_contig_29831	2.35525	2.85994	0.280108	2.35525	2.31355	-0.0257698	0.0416966	0.498254	0.0490172	1	2.94406	5.71989	0.95818	4.04867	4.20896	0.0560147	0.160287	0.495263	-0.169793	1	4.79461	6.64517	0.470891	2.93566	3.4796	0.245237	0.543939	0.493701	-0.596667	0.616756	5.71989	8.24337	0.527247	2.49431	3.06263	0.296133	0.568325	0.496536	-0.640849	0.383552	4.45815	2.77583	-0.683526	2.69291	2.13252	-0.336609	0.560394	0.50391	0.653718	0.556791	5.80401	7.57044	0.383329	3.96395	5.01061	0.338049	1.04667	0.517078	-1.0999	0.373129	8.15925	8.07514	-0.0149503	4.74817	4.70181	-0.0141551	0.0463593	0.489582	0.0484722	1	5.46754	9.50511	0.797811	3.20979	4.37107	0.445506	1.16128	0.533144	-1.2438	0.154071	2.94406	2.69171	-0.129283	1.97559	2.68279	0.441446	0.707192	0.502004	-0.833664	0.562517	2.69171	3.36464	0.321928	1.65847	2.38918	0.526667	0.730716	0.499939	-0.900735	0.306401	0.336464	2.27113	2.75489	3.50135	1.51641	-1.20725	1.98494	0.794809	2.32324	0.355641	7.48633	5.29931	-0.498454	3.65403	3.23118	-0.177425	0.422845	0.495458	0.45856	0.688395
B-C1_ATCACG_L005_R1_001_paired_trimmed_paired_merged_contig_29832	---NA---	364	[NO-BLAST]	B-C1_ATCACG_L005_R1_001_paired_trimmed_paired_merged_contig_29832	0.140039	0	#NUM!	0.140039	0.5	1.8361	0.359961	0.498254	-1.87105	0.432964	0.140039	0.420118	1.58496	0.192582	0.309142	0.682797	0.11656	0.495263	-0.692675	0.808766	0.420118	0	#NUM!	0.257231	0.5	0.958865	0.242769	0.493701	-0.98912	0.0606933	0.490138	0.140039	-1.80735	0.213737	0.0520283	-2.03847	0.161709	0.496536	2.04487	0.172203	0.210059	0	#NUM!	0.126885	0.5	1.97841	0.373115	0.50391	-2.01329	0.345546	0.210059	0.140039	-0.584962	0.143463	0.0926872	-0.630242	0.0507763	0.491003	0.632284	0.841481	0	0.280079	#DIV/0!	0.5	0.163078	-1.61637	0.336922	0.489582	1.65111	0.18769	0.490138	0.420118	-0.222392	0.287742	0.193197	-0.574697	0.0945441	0.498566	0.582422	0.666561	0	0	#DIV/0!							1	0.280079	0.280079	0	0.172567	0.19888	0.204739	0.0263126	0.499939	-0.206423	1	0.140039	0.350098	1.32193	1.45729	0.233756	-2.64021	1.22354	0.794809	2.90994	0.0516548	0.140039	0.350098	1.32193	0.0683523	0.213468	1.64296	0.145115	0.495458	-1.64935	0.366978
B-C1_ATCACG_L005_R1_001_paired_trimmed_paired_merged_contig_29833	---NA---	322	[NO-BLAST]	B-C1_ATCACG_L005_R1_001_paired_trimmed_paired_merged_contig_29833	2.92865	1.97882	-0.565597	2.92865	1.60076	-0.871475	1.32788	0.549468	1.58832	0.185382	1.42475	3.87848	1.44478	1.95931	2.85396	0.54262	0.894651	0.495263	-1.04634	0.429612	5.93645	7.91527	0.415037	3.63478	4.14466	0.189383	0.509874	0.493701	-0.543909	0.659156	4.43255	4.98662	0.169925	1.93293	1.85266	-0.0611891	0.0802672	0.496536	0.10093	0.959692	2.36222	1.98924	-0.247928	4.78116	4.1958	-0.188415	0.585359	0.50391	0.614935	0.674385	1.49193	0.994621	-0.584963	5.73022	5.34362	-0.100775	0.386605	0.491003	0.399524	0.835484	1.11895	2.36222	1.078	4.74437	5.30003	0.159785	0.555662	0.489582	-0.57818	0.662316	0.994621	1.74059	0.807355	4.97203	5.02313	0.0147526	0.0511035	0.498566	-0.0531903	1	1.74059	0.621638	-1.48543	5.15214	4.10229	-0.328744	1.04986	0.525665	1.10012	0.552809	0.870293	0.621638	-0.485427	8.53458	6.18257	-0.465113	2.35201	0.546324	2.39755	0.0379472	0.124328	0.621638	2.32193	0.823687	2.16682	1.39541	1.34313	0.794809	-1.93679	0.862007	1.74059	1.74059	0	4.05656	4.63318	0.191745	0.576618	0.495458	-0.607663	0.594751
B-C1_ATCACG_L005_R1_001_paired_trimmed_paired_merged_contig_29834	hypothetical protein PRUPE_4G006700	2707	[BLASTED, MAPPED, ANNOTATED]	B-C1_ATCACG_L005_R1_001_paired_trimmed_paired_merged_contig_29834	2.1561	2.4668	0.194219	2.1561	1.99552	-0.111659	0.160579	0.498254	0.195584	0.713496	1.12042	2.09019	0.899598	1.5408	1.53806	-0.00256699	0.00273911	0.495263	0.00375395	1	3.50248	3.24827	-0.108706	2.14451	1.70089	-0.33436	0.443622	0.493701	0.555516	0.018183	2.96581	3.01289	0.0227201	1.29332	1.11937	-0.208394	0.173951	0.496536	0.271454	0.191819	1.30872	0.903867	-0.533979	0.790525	0.694391	-0.187061	0.0961332	0.50391	0.210318	0.600578	1.15808	1.77007	0.612074	0.790931	1.17155	0.566795	0.380619	0.491003	-0.682735	0.006367	1.76066	1.74183	-0.015513	1.02459	1.01419	-0.0147178	0.0103993	0.489582	0.0180211	1	1.79832	2.4668	0.455994	1.05573	1.1344	0.103689	0.0786703	0.498566	-0.130156	0.65285	1.81715	1.44054	-0.335069	1.21939	1.43576	0.23566	0.216374	0.502004	-0.319927	0.464278	2.1561	2.09961	-0.0383039	1.32846	1.4909	0.166435	0.162446	0.499939	-0.232571	0.44174	0.207136	1.13925	2.45943	2.15552	0.760662	-1.50271	1.39486	0.794809	2.05031	2.474e-05	1.94896	2.29733	0.23725	0.951276	1.40076	0.558279	0.449489	0.495458	-0.716739	0.0004132	20	0	90.77	2	C:GO:0005886; C:GO:0016021	C:plasma membrane; C:integral component of membrane
B-C1_ATCACG_L005_R1_001_paired_trimmed_paired_merged_contig_29835	---NA---	448	[NO-BLAST]	B-C1_ATCACG_L005_R1_001_paired_trimmed_paired_merged_contig_29835	0.284455	0.398237	0.485427	0.284455	0.322154	0.179549	0.0376988	0.498254	-0.183464	1	0.512019	0.398237	-0.36257	0.704128	0.293041	-1.26474	0.411087	0.495263	1.32987	0.255114	0.682692	0.398237	-0.777608	0.418	0.208528	-1.00326	0.209472	0.493701	1.0249	0.386779	0.170673	0.227564	0.415037	0.0744264	0.0845461	0.183923	0.0101197	0.496536	-0.184202	0.980323	0.682692	0.512019	-0.415037	0.412375	0.393356	-0.0681203	0.0190187	0.50391	0.0707254	1	0.56891	0.398237	-0.514573	0.388547	0.263579	-0.559853	0.124968	0.491003	0.57363	0.668403	0.341346	0.341346	0	0.198642	0.198751	0.000795194	0.000109519	0.489582	-0.000802701	1	0.625801	0	#NUM!	0.367384	0.5	0.444638	0.132616	0.498566	-0.463994	0.001174	0.113782	0.227564	1	0.0763526	0.226809	1.57073	0.150457	0.502004	-1.57792	0.552809	0.910255	0.170673	-2.41504	0.560844	0.121192	-2.2103	0.439651	0.499939	2.2536	0.036121	0	0.341346	#DIV/0!	0.5	0.227912	-1.13345	0.272088	0.505289	1.16565	1	0.227564	0.398237	0.807355	0.111072	0.24282	1.12838	0.131747	0.495458	-1.13605	0.437935
B-C1_ATCACG_L005_R1_001_paired_trimmed_paired_merged_contig_29836	probable LRR receptor-like protein kinase At1g51890 isoform X3	848	[BLASTED, MAPPED, ANNOTATED]	B-C1_ATCACG_L005_R1_001_paired_trimmed_paired_merged_contig_29836	1.77328	1.86345	0.0715533	1.77328	1.50744	-0.234324	0.265845	0.498254	0.354375	0.691119	1.11206	2.76512	1.31411	1.5293	2.0347	0.411943	0.505398	0.495263	-0.652016	0.398054	3.45639	2.40445	-0.523562	2.11629	1.25904	-0.749216	0.857252	0.493701	1.13851	0.003737	6.52207	5.37995	-0.277735	2.84412	1.9988	-0.50885	0.845321	0.496536	0.986659	0.0027	1.21367	1.34853	0.152003	1.77918	1.80103	0.0176096	0.0218498	0.50391	-0.0280626	1	0.809116	1.41595	0.807355	2.25797	1.57153	-0.522858	0.686442	0.491003	0.862893	0.0749835	1.07882	1.34853	0.321928	1.95893	2.01251	0.0389303	0.0535803	0.489582	-0.0662301	1	1.75308	8.15859	2.21842	3.52891	2.6952	-0.388831	0.83371	0.498566	0.919925	0.0335855	2.22507	1.14625	-0.956931	1.65383	1.94714	0.235545	0.293308	0.502004	-0.37618	0.685246	0.674263	0.74169	0.137504	1.94443	1.92079	-0.0176537	0.0236483	0.499939	0.0295109	1	0.269705	3.91073	3.85798	3.12768	1.84623	-0.760508	1.28145	0.554913	1.49013	0.359528	2.22507	3.03418	0.447459	1.18827	2.18079	0.875996	0.992529	0.495458	-1.32381	0.0002152	20	1.48629e-46	79.06	4	P:GO:0006468; F:GO:0004674; F:GO:0005524; C:GO:0016021	P:protein phosphorylation; F:protein serine/threonine kinase activity; F:ATP binding; C:integral component of membrane
B-C1_ATCACG_L005_R1_001_paired_trimmed_paired_merged_contig_29837	---NA---	632	[NO-BLAST]	B-C1_ATCACG_L005_R1_001_paired_trimmed_paired_merged_contig_29837	2.78262	2.62131	-0.0861566	2.78262	2.1205	-0.392034	0.662112	0.498254	0.769469	0.432964	0.120983	0.322622	1.41504	0.166376	0.2374	0.512872	0.071024	0.495263	-0.517767	0.854195	4.63769	4.03278	-0.201634	2.83958	2.11168	-0.427288	0.727902	0.493701	0.844048	0.160681	0.241967	0.201639	-0.263034	0.105516	0.0749142	-0.494148	0.0306017	0.496536	0.495095	0.751613	2.03897	2.3788	0.222392	3.33728	4.12056	0.304168	0.783279	0.50391	-0.840264	0.284205	3.73812	4.53105	0.277534	0.358053	0.934205	1.38356	0.576151	0.691934	-1.49873	0.017605	6.11692	5.09743	-0.263034	0.140809	0.493104	1.80815	0.352295	0.489582	-1.84215	0.029537	3.39829	7.58951	1.1592	0.189399	0.389452	1.04001	0.200052	0.498566	-1.05908	0.215152	2.3788	1.24604	-0.932886	5.84533	6.87318	0.233694	1.02785	0.515713	-1.05408	0.42181	2.83191	3.62484	0.356144	1.29207	1.74681	0.435036	0.454737	0.499939	-0.629319	0.28724	0.226552	1.81242	3	0.5	0.134632	-1.89291	0.365368	0.505289	1.92785	1	5.43726	4.3045	-0.337035	0.118102	0.245893	1.05799	0.127791	0.495458	-1.06568	0.360915
B-C1_ATCACG_L005_R1_001_paired_trimmed_paired_merged_contig_29838	---NA---	741	[NO-BLAST]	B-C1_ATCACG_L005_R1_001_paired_trimmed_paired_merged_contig_29838	0.103187	0.206374	1	0.103187	0.166946	0.694122	0.0637591	0.498254	-0.697044	0.805463	0.309561	2.02934	2.71272	0.425707	1.49328	1.81055	1.06758	0.784335	-2.10186	0.001655	0.0687912	0.206374	1.58496	0.0421197	0.108063	1.35931	0.0659434	0.493701	-1.36091	0.521614	1.92615	1.85736	-0.0524674	0.83995	0.69006	-0.283582	0.14989	0.496536	0.320758	0.514347	0.171978	0	#NUM!	0.103882	0.5	2.26698	0.396118	0.50391	-2.30133	0.197263	0.309561	0.171978	-0.847997	0.21142	0.113826	-0.893276	0.0975935	0.491003	0.898592	0.52559	0.894286	0.378352	-1.24101	0.520418	0.220298	-1.24021	0.30012	0.489582	1.27601	0.0818612	0.687912	1.68539	1.29278	0.403848	0.775049	0.940477	0.371202	0.498566	-1.01108	0.052646	0	0.412747	#DIV/0!	0.5	0.411379	-0.281462	0.0886215	0.502004	0.295084	0.0009408	0.412747	0.137582	-1.58496	0.25431	0.0976954	-1.38022	0.156614	0.499939	1.38908	0.24417	0.309561	0.55033	0.830075	3.22138	0.367448	-3.13207	2.85393	0.899497	4.23731	5.538e-09	0.481539	0.756704	0.652077	0.235036	0.46139	0.973105	0.226354	0.495458	-0.999084	0.170126
B-C1_ATCACG_L005_R1_001_paired_trimmed_paired_merged_contig_28574	MDIS1-interacting receptor like kinase 2-like	650	[BLASTED, MAPPED, ANNOTATED]	B-C1_ATCACG_L005_R1_001_paired_trimmed_paired_merged_contig_28574	0.823431	0.901853	0.131245	0.823431	0.729554	-0.174633	0.0938771	0.498254	0.198267	0.972125	0.901853	2.19582	1.28379	1.24023	1.61578	0.381628	0.375555	0.495263	-0.535426	0.565143	0.745009	1.99976	1.4245	0.456156	1.04713	1.19884	0.590976	0.693731	-1.33659	0.0146382	2.43108	3.64662	0.584963	1.06014	1.35482	0.353848	0.294681	0.496536	-0.460484	0.30054	0.509743	0.509743	0	0.307906	0.391608	0.346917	0.0837013	0.50391	-0.356872	0.77946	0.78422	1.56844	1	0.535597	1.0381	0.954721	0.502499	0.491003	-1.07889	0.0768149	1.25475	2.03897	0.70044	0.730186	1.18721	0.701235	0.45702	0.489582	-0.837017	0.140701	0.980275	4.19558	2.09761	0.575483	1.9294	1.74531	1.35392	0.787549	-2.20889	7.41e-08	0	0	#DIV/0!							1	0	0	#DIV/0!							1	0	0	#DIV/0!							1	0.039211	0	#NUM!	0.0191386	0.5	4.70737	0.480861	0.495458	-4.73186	0.601734	20	5.06867e-142	86.39	5	P:GO:0006468; F:GO:0004672; F:GO:0005524; C:GO:0005886; C:GO:0016021	P:protein phosphorylation; F:protein kinase activity; F:ATP binding; C:plasma membrane; C:integral component of membrane
B-C1_ATCACG_L005_R1_001_paired_trimmed_paired_merged_contig_2984	---NA---	262	[NO-BLAST]	B-C1_ATCACG_L005_R1_001_paired_trimmed_paired_merged_contig_2984	2.3347	3.69661	0.662965	2.3347	2.99037	0.357087	0.655671	0.498254	-0.746603	0.686656	2.72382	4.96124	0.86507	3.74579	3.65071	-0.0370947	0.0950844	0.495263	0.102064	1	7.19866	4.47484	-0.685891	4.40761	2.34315	-0.911546	2.06446	0.573679	2.25675	0.006937	7.10138	5.93403	-0.259087	3.09674	2.20465	-0.490201	0.892092	0.496536	1.0179	0.154613	1.58964	1.11274	-0.514573	2.9968	3.88618	0.374932	0.889384	0.50391	-0.965183	0.46133	1.53665	0.900793	-0.770518	3.38837	2.76859	-0.29144	0.619779	0.491003	0.684882	0.559702	0.635854	0.635854	0	2.77391	1.86917	-0.569521	0.904735	0.489582	1.06906	0.278315	1.00677	1.58964	0.658963	2.96967	2.41571	-0.297857	0.553963	0.498566	0.628962	0.494945	0.264939	0.423903	0.678072	3.06809	3.10261	0.0161401	0.0345169	0.502004	-0.0381041	1	0.847806	0.370915	-1.19265	1.07887	3.59198	1.73525	2.51311	0.842204	-3.05398	2.737e-05	0	0.370915	#DIV/0!	3.03695	2.72799	-0.154787	0.308965	0.505289	0.34557	1	0.264939	0.794818	1.58496	2.08918	2.31327	0.146999	0.224093	0.495458	-0.268005	0.869108
B-C1_ATCACG_L005_R1_001_paired_trimmed_paired_merged_contig_29840	---NA---	541	[NO-BLAST]	B-C1_ATCACG_L005_R1_001_paired_trimmed_paired_merged_contig_29840	2.35556	3.01512	0.356144	2.35556	2.43908	0.0502661	0.0835184	0.498254	-0.0974782	1	0.424001	2.07289	2.28951	0.583085	1.52533	1.38734	0.942244	0.696079	-1.67706	0.0387763	3.25067	4.42845	0.446064	1.99033	2.31886	0.22041	0.328533	0.493701	-0.39562	0.616756	3.15645	2.87378	-0.135352	1.37645	1.06769	-0.366466	0.308765	0.496536	0.479201	0.330414	1.11739	0.744927	-0.584963	2.24812	2.31635	0.0431365	0.0682335	0.50391	-0.0807252	1	1.38344	0.159627	-3.11548	2.0914	1.68379	-0.31276	0.407614	0.491003	0.513778	0.494611	0.159627	0.691718	2.11548	1.06921	1.83787	0.781482	0.768653	0.489582	-1.09615	0.0450475	0.212836	1.01097	2.24793	1.10629	2.25314	1.02621	1.14685	0.787549	-1.53895	0.0006475	0.798136	0.425673	-0.906891	2.49748	2.25384	-0.148089	0.243642	0.502004	0.285117	0.874792	0.5853	0.798136	0.447459	1.24816	2.24135	0.844563	0.993189	0.499939	-1.30373	0.0134494	0	0.266045	#DIV/0!	0.980507	1.19531	0.285785	0.214803	0.505289	-0.35751	1	0.372464	0.425673	0.192645	0.919787	1.8097	0.97638	0.889915	0.495458	-1.32109	0.005366
B-C1_ATCACG_L005_R1_001_paired_trimmed_paired_merged_contig_29841	---NA---	535	[NO-BLAST]	B-C1_ATCACG_L005_R1_001_paired_trimmed_paired_merged_contig_29841	0.142919	0	#NUM!	0.142919	0.5	1.80673	0.357081	0.498254	-1.84168	0.327038	0.0952791	0.0952791	0	0.131028	0.0701107	-0.902165	0.060917	0.495263	0.904219	0.778502	0.0952791	0.476395	2.32193	0.0583377	0.249454	2.09627	0.191116	0.493701	-2.10497	0.194077	0.285837	0.428756	0.584963	0.124647	0.159294	0.353848	0.0346475	0.496536	-0.355541	0.822735	0.190558	0.0476395	-2	0.115105	0.0365989	-1.65308	0.0785064	0.50391	1.65495	0.538971	0.285837	0.0952791	-1.58496	0.195218	0.0630619	-1.63024	0.132156	0.491003	1.63559	0.373129	0.238198	0	#NUM!	0.138616	0.5	1.85084	0.361384	0.489582	-1.88579	0.126417	0.714593	1.5721	1.1375	0.419511	0.722956	0.785199	0.303445	0.498566	-0.841793	0.215407	0.381116	0.238198	-0.678072	0.255746	0.237408	-0.107343	0.0183379	0.502004	0.108898	1	0.0476395	0.524035	3.45943	0.0293526	0.37211	3.66417	0.342757	0.499939	-3.68017	0.009894	0	0.0476395	#DIV/0!	0.5	0.0318083	-3.97445	0.468192	0.505289	4.00193	1	0.142919	0.142919	0	0.0697577	0.0871427	0.321028	0.0173851	0.495458	-0.321499	0.972734
B-C1_ATCACG_L005_R1_001_paired_trimmed_paired_merged_contig_29842	---NA---	263	[NO-BLAST]	B-C1_ATCACG_L005_R1_001_paired_trimmed_paired_merged_contig_29842	1.64746	2.32582	0.4975	1.64746	1.88148	0.191622	0.234016	0.498254	-0.302461	0.972125	0.969093	1.16291	0.263034	1.3327	0.855724	-0.639131	0.476972	0.495263	0.79749	0.565143	2.81037	2.32582	-0.273018	1.72074	1.21787	-0.498673	0.502873	0.493701	0.708206	0.488401	2.71346	3.77946	0.478047	1.18328	1.40417	0.246933	0.220896	0.496536	-0.331317	0.693728	2.87243	2.14293	-0.422691	1.46343	4.16921	1.51042	2.70577	0.831311	-3.0988	7.139e-05	3.05481	2.00614	-0.606658	2.38269	2.18079	-0.127742	0.201902	0.491003	0.238919	0.906418	1.41342	1.86936	0.403356	1.46627	2.25705	0.622284	0.790775	0.489582	-1.00626	0.280927	1.13985	3.28278	1.52607	1.59297	2.05	0.363902	0.457027	0.498566	-0.584207	0.49894	4.46823	2.91803	-0.61471	1.88588	1.83517	-0.0393245	0.0507105	0.502004	0.0641714	1	2.41649	5.97284	1.3055	1.01506	0.825768	-0.297762	0.189295	0.499939	0.352838	0.803047	0.638319	3.46516	2.44057	3.0254	0.841166	-1.84667	2.18424	0.84668	2.86026	0.125014	6.83913	6.15522	-0.152003	1.37172	1.06361	-0.367028	0.308119	0.495458	0.479214	0.634498
B-C1_ATCACG_L005_R1_001_paired_trimmed_paired_merged_contig_29843	---NA---	473	[NO-BLAST]	B-C1_ATCACG_L005_R1_001_paired_trimmed_paired_merged_contig_29843	0.107768	0.700493	2.70044	0.107768	0.566663	2.39456	0.458895	0.498254	-2.43814	0.163413	0.26942	0.26942	0	0.370506	0.198252	-0.902165	0.172255	0.495263	0.918463	0.586521	0.215536	0.484956	1.16993	0.131969	0.253937	0.944271	0.121968	0.493701	-0.952115	0.555859	0.592725	0.700493	0.241008	0.258473	0.260252	0.00989402	0.0017787	0.496536	-0.0100526	1	2.15384	2.51282	0.222392	0.585869	0.455358	-0.363576	0.130511	0.50391	0.386291	0.750093	2.6923	3.05128	0.180572	0.588817	0.463632	-0.34484	0.125185	0.491003	0.366859	0.764887	2.51282	3.14102	0.321928	0.313571	0.219621	-0.513778	0.0939502	0.489582	0.522297	0.72649	2.42307	3.67948	0.602665	0.2847	0.123897	-1.2003	0.160803	0.498566	1.21103	0.292689	1.07692	1.07692	0	0.759329	0.483348	-0.651663	0.275981	0.502004	0.707694	0.575074	1.4359	2.0641	0.523562	0.1992	0.267836	0.427131	0.0686359	0.499939	-0.432611	0.80688	0.0897435	0.987178	3.45943	1.12147	0.5	-1.16539	0.621468	0.708333	1.32074	2.898e-07	2.78205	1.88461	-0.561879	0.157803	0.164275	0.057994	0.00647263	0.495458	-0.058354	1
B-C1_ATCACG_L005_R1_001_paired_trimmed_paired_merged_contig_29844	NADH dehydrogenase subunit 9 (mitochondrion)	462	[BLASTED, MAPPED, ANNOTATED]	B-C1_ATCACG_L005_R1_001_paired_trimmed_paired_merged_contig_29844	1.71018	2.42735	0.505235	1.71018	1.9636	0.199358	0.253426	0.498254	-0.322441	0.866211	2.53768	1.54468	-0.716207	3.48982	1.13664	-1.61837	2.35317	0.839151	2.85597	1.023e-05	1.04817	2.81352	1.4245	0.641778	1.47324	1.19884	0.831459	0.693731	-1.45896	0.0146382	2.92385	7.66821	1.39102	1.27502	2.84895	1.15991	1.57392	0.784508	-1.95515	2.858e-06	5.1906	4.52513	-0.197939	5.09845	1.78004	-1.51815	3.31842	0.85458	3.6492	5.247e-09	5.72296	5.0575	-0.178337	2.41135	0.985855	-1.29039	1.42549	0.781191	1.92279	0.0007178	6.38842	5.78951	-0.142019	1.92622	3.79032	0.976548	1.8641	0.543856	-2.10441	0.00018	5.65642	6.98734	0.304855	3.85399	2.68915	-0.519202	1.16484	0.533144	1.27531	0.0315428	7.85244	5.98915	-0.39079	1.88799	2.36431	0.324568	0.476321	0.502004	-0.576391	0.61073	8.45135	7.12043	-0.247218	6.32224	2.42875	-1.38022	3.89349	0.849576	4.1309	1.76e-10	0.399277	5.45678	3.77259	4.59268	10.3873	1.17741	5.79459	0.864611	-5.913	0.0785789	10.847	11.2463	0.0521513	5.54689	2.18643	-1.3431	3.36046	0.845254	3.61893	2.772e-10	20	3.68379e-109	99.08	3	P:GO:0055114; F:GO:0008137; C:GO:0005747	P:oxidation-reduction process; F:NADH dehydrogenase (ubiquinone) activity; C:mitochondrial respiratory chain complex I
B-C1_ATCACG_L005_R1_001_paired_trimmed_paired_merged_contig_29845	NAC domain-containing protein 4 isoform X2	276	[BLASTED]	B-C1_ATCACG_L005_R1_001_paired_trimmed_paired_merged_contig_29845	0.369379	0.369379	0	0.369379	0.298809	-0.305878	0.0705699	0.498254	0.313913	1	0.0923448	0.831103	3.16993	0.126992	0.611564	2.26776	0.484571	0.495263	-2.31895	0.315685	0.738758	0.646413	-0.192645	0.452328	0.33848	-0.418299	0.113848	0.493701	0.433515	0.813263	0.554069	0.369379	-0.584962	0.241616	0.137234	-0.816077	0.104382	0.496536	0.822725	0.577475	6.73178	5.68781	-0.243114	0.334681	0.567548	0.761955	0.232867	0.50391	-0.796745	0.594362	3.56388	4.46385	0.32484	1.07216	0.305599	-1.81081	0.766565	0.691934	1.96639	0.0530059	4.60785	4.06786	-0.179821	0.161216	0.430147	1.41583	0.268931	0.489582	-1.44115	0.383721	4.64385	4.93184	0.0868048	0.813183	0.382195	-1.08927	0.430988	0.498566	1.17144	0.198025	0.0359988	0.143995	2	0.185902	0.184077	-0.0142336	0.00182508	0.502004	0.0143501	1	0.107996	0.0719976	-0.584962	0.0568972	0.7213	3.66417	0.664403	0.70046	-3.72392	0.009894	0	0.107996	#DIV/0!	0.5	0.0616574	-3.01958	0.438343	0.505289	3.05123	1	0.215993	0.251992	0.222392	0.0901458	0.112612	0.321028	0.0224662	0.495458	-0.321814	0.992189	1	4.43317e-09	100
B-C1_ATCACG_L005_R1_001_paired_trimmed_paired_merged_contig_29846	---NA---	2405	[NO-BLAST]	B-C1_ATCACG_L005_R1_001_paired_trimmed_paired_merged_contig_29846	0.498086	0.572269	0.200299	0.498086	0.462937	-0.105579	0.035149	0.498254	0.111276	0.991182	0.370915	0.731232	0.979241	0.510082	0.538074	0.0770763	0.0279923	0.495263	-0.082002	1	0.996171	0.773623	-0.364764	0.609938	0.405091	-0.590418	0.204848	0.493701	0.624945	0.06185	1.16573	0.816013	-0.514573	0.508348	0.303171	-0.745687	0.205178	0.496536	0.7734	0.002642	1.15514	1.19753	0.0519946	0.697751	0.919993	0.398912	0.222243	0.50391	-0.456643	0.172634	1.78039	1.17633	-0.597902	1.21595	0.778572	-0.643181	0.437378	0.491003	0.777805	0.002634	1.46246	1.20812	-0.275634	0.851061	0.703438	-0.274839	0.147623	0.489582	0.311976	0.383721	1.14454	1.02796	-0.154975	0.671915	0.472725	-0.50728	0.199191	0.498566	0.544986	0.0497074	0.445098	0.39211	-0.182864	0.29868	0.39081	0.387865	0.0921295	0.502004	-0.398657	0.562517	0.625257	0.932586	0.576789	0.385245	0.662216	0.781527	0.276972	0.499939	-0.829155	0.006823	0.074183	0.4345	2.5502	0.771971	0.29011	-1.41195	0.481861	0.505289	1.4919	0.0538501	0.773623	0.921989	0.253119	0.3776	0.56217	0.574147	0.18457	0.495458	-0.603085	0.0626203
B-C1_ATCACG_L005_R1_001_paired_trimmed_paired_merged_contig_29847	---NA---	424	[NO-BLAST]	B-C1_ATCACG_L005_R1_001_paired_trimmed_paired_merged_contig_29847	0.661223	1.68311	1.34792	0.661223	1.36155	1.04205	0.700332	0.701978	-1.25552	0.280939	2.164	3.12578	0.530515	2.97594	2.30009	-0.37165	0.675841	0.495263	0.771288	0.522593	2.64489	2.52467	-0.0671142	1.61942	1.32199	-0.292768	0.297432	0.493701	0.417348	0.616756	6.31168	5.71057	-0.14439	2.75237	2.12163	-0.375504	0.630744	0.496536	0.734058	0.185348	1.24624	1.17025	-0.0907655	0.689885	0.600342	-0.200571	0.0895427	0.50391	0.219651	0.92369	1.10946	0.759903	-0.545968	3.69486	1.98928	-0.893276	1.70558	0.544836	1.92535	0.003813	0.668715	0.288763	-1.2115	1.53916	1.47001	-0.066319	0.0691518	0.489582	0.0958132	1	0.592725	0.835894	0.495957	2.36437	2.15616	-0.132992	0.20821	0.498566	0.247059	0.778089	0.835894	0.775101	-0.108934	0.403372	1.13833	1.49673	0.734953	0.707971	-1.66744	0.0767053	0.273565	0.592725	1.11548	2.37036	1.23784	-0.93728	1.13252	0.551978	1.47007	0.0171481	0	0.319159	#DIV/0!	1.87661	1.9265	0.0378578	0.0498958	0.505289	-0.0626323	1	0.638319	0.759903	0.251539	0.792177	1.42943	0.851543	0.637251	0.495458	-1.06359	0.0825184
B-C1_ATCACG_L005_R1_001_paired_trimmed_paired_merged_contig_29848	---NA---	280	[NO-BLAST]	B-C1_ATCACG_L005_R1_001_paired_trimmed_paired_merged_contig_29848	13.1987	18.0231	0.449448	13.1987	14.5798	0.14357	1.38105	0.504628	-1.38849	0.686656	14.8372	22.4833	0.599639	20.4041	16.5442	-0.302526	3.85981	0.524551	3.87164	0.16706	25.8513	31.8589	0.301464	15.8283	16.6822	0.0758099	0.853975	0.493701	-0.857333	0.776623	34.1346	44.8756	0.394697	14.8853	16.6725	0.163583	1.78721	0.504256	-1.79468	0.25636	3.65105	3.65105	0	14.9555	13.1468	-0.185957	1.80862	0.514466	1.81816	0.441206	2.52765	1.96595	-0.36257	16.0392	16.6883	0.0572355	0.649109	0.491003	-0.651627	0.858022	1.82553	2.17659	0.253757	16.421	17.2251	0.0689667	0.804058	0.489582	-0.80701	0.795118	0.631913	2.03616	1.68806	15.0694	13.6043	-0.14756	1.46511	0.506304	1.47253	0.41031	4.21275	2.03616	-1.04891	14.11	12.0662	-0.225738	2.04372	0.519942	2.05615	0.497771	2.52765	2.45744	-0.040642	5.77669	16.2236	1.48978	10.4469	0.890724	-10.5526	0	0.0702125	1.40425	4.32193	16.1031	12.7023	-0.342246	3.40077	0.538606	3.41795	0.91201	1.96595	1.1234	-0.807355	15.7723	14.9854	-0.0738312	0.786856	0.495458	0.790312	0.746933
B-C1_ATCACG_L005_R1_001_paired_trimmed_paired_merged_contig_29849	---NA---	386	[NO-BLAST]	B-C1_ATCACG_L005_R1_001_paired_trimmed_paired_merged_contig_29849	0.198087	0.132058	-0.584963	0.198087	0.106828	-0.89084	0.0912585	0.498254	0.895502	0.805463	0	0.330144	#DIV/0!	0.5	0.242935	-1.04136	0.257065	0.495263	1.07261	0.315685	0.132058	0.0660289	-1	0.0808566	0.0345746	-1.22565	0.0462821	0.493701	1.22653	0.733718	0	0	#DIV/0!							1	0.462202	0.264116	-0.807355	0.27919	0.202906	-0.460438	0.0762842	0.50391	0.466714	0.845202	0.792347	0	#NUM!	0.541147	0.5	-0.114093	0.0411473	0.491003	0.121286	0.004467	0.198087	0	#NUM!	0.115274	0.5	2.11686	0.384726	0.489582	-2.15154	0.278315	0.132058	0.726318	2.45943	0.0775262	0.334008	2.10713	0.256482	0.498566	-2.12268	0.13106	0.264116	0.132058	-1	0.177233	0.13162	-0.429271	0.0456132	0.502004	0.431688	0.985801	0	0	#DIV/0!							1	0.132058	0	#NUM!	1.37423	0.5	-1.45863	0.874234	0.708333	1.70055	2.898e-07	0.264116	0	#NUM!	0.128913	0.5	1.95553	0.371087	0.495458	-1.99043	0.235548
B-C1_ATCACG_L005_R1_001_paired_trimmed_paired_merged_contig_2985	ATOZI1, putative	727	[BLASTED, MAPPED, ANNOTATED]	B-C1_ATCACG_L005_R1_001_paired_trimmed_paired_merged_contig_2985	151.31	215.221	0.508309	151.31	174.103	0.202431	22.7927	0.517797	-22.7936	2.302e-10	149.627	310.824	1.05472	205.768	228.719	0.152558	22.951	0.508552	-22.9515	1.994e-07	260.446	361.132	0.471544	159.466	189.099	0.24589	29.6327	0.521621	-29.6337	0	436.928	489.199	0.163027	190.534	181.751	-0.0680867	8.78318	0.49977	8.78345	0.0008517	1.24472	0.533452	-1.22239	168.078	165.908	-0.0187462	2.16986	0.504159	2.16994	0.696594	0.355635	0.23709	-0.584962	227.846	210.225	-0.116124	17.6208	0.49961	17.6212	8.833e-07	0.0592725	0.829814	3.80735	198.405	202.352	0.0284187	3.94699	0.490212	-3.94709	0.401798	0.414907	0.177817	-1.22239	205.421	231.237	0.170786	25.8156	0.514409	-25.8161	0	1.0669	0.592725	-0.847997	149.881	146.056	-0.0372879	3.82418	0.503006	3.82437	0.562517	0.47418	0.23709	-1	212.118	154.892	-0.453606	57.2261	0.566263	57.2279	0	0	0.355635	#DIV/0!	186.06	133.518	-0.478737	52.5424	0.567203	52.5446	1.328e-11	0.355635	1.0669	1.58496	186.054	206.558	0.150821	20.5034	0.50859	-20.504	2.049e-12	20	6.86854e-49	93.33	1	C:GO:0016021	C:integral component of membrane
B-C1_ATCACG_L005_R1_001_paired_trimmed_paired_merged_contig_29850	SPX domain-containing membrane protein	1129	[BLASTED, MAPPED, ANNOTATED]	B-C1_ATCACG_L005_R1_001_paired_trimmed_paired_merged_contig_29850	0.49665	0.519225	0.0641303	0.49665	0.420027	-0.241747	0.0766229	0.498254	0.2536	0.876945	0.3612	0.31605	-0.192645	0.496721	0.232564	-1.09481	0.264158	0.495263	1.12623	0.154455	1.0836	1.37707	0.345775	0.663469	0.721075	0.120121	0.0576062	0.493701	-0.13322	0.886672	0.338625	0.474075	0.485427	0.147666	0.176131	0.254313	0.0284652	0.496536	-0.255901	0.78461	1.5351	0.993299	-0.628031	0.927265	0.763098	-0.281114	0.164167	0.50391	0.32554	0.584876	2.77672	2.03175	-0.450661	1.89641	1.34474	-0.495941	0.551668	0.491003	0.741819	0.0720616	1.10617	1.12875	0.0291463	0.643723	0.657222	0.0299415	0.0134994	0.489582	-0.032844	1	0.383775	0.609524	0.667425	0.2253	0.280299	0.31512	0.0549991	0.498566	-0.319883	0.669013	0.948149	0.677249	-0.485427	0.636249	0.675003	0.0853021	0.0387539	0.502004	-0.0936927	1	0.654674	0.654674	0	0.40337	0.464875	0.204739	0.0615049	0.499939	-0.213777	0.80688	0	0	#DIV/0!							1	0.0902999	0	#NUM!	0.0440748	0.5	3.5039	0.455925	0.495458	-3.53344	0.235548	20	6.84225e-64	88.26	3	P:GO:0006508; F:GO:0004180; C:GO:0016021	P:proteolysis; F:carboxypeptidase activity; C:integral component of membrane
B-C1_ATCACG_L005_R1_001_paired_trimmed_paired_merged_contig_28577	keratin, type II cytoskeletal 1-like isoform X2	235	[BLASTED, MAPPED, ANNOTATED]	B-C1_ATCACG_L005_R1_001_paired_trimmed_paired_merged_contig_28577	3.47059	4.88052	0.491853	3.47059	3.9481	0.185975	0.477504	0.498254	-0.512442	0.877259	3.03677	5.4228	0.836501	4.17616	3.99034	-0.0656638	0.185816	0.495263	0.197077	1	3.57905	3.90442	0.125531	2.19139	2.04446	-0.100123	0.146925	0.493701	0.177797	0.980961	6.72427	8.24265	0.293731	2.93229	3.06237	0.0626171	0.130072	0.496536	-0.14436	0.946773	6.72427	5.09743	-0.399607	4.06175	3.91608	-0.0526902	0.145667	0.50391	0.154904	1	4.33824	8.1342	0.906891	2.96288	5.38374	0.861611	2.42087	0.571957	-2.56963	0.0162243	11.3879	8.56802	-0.410465	6.62702	4.98879	-0.40967	1.63823	0.515844	1.68867	0.220661	6.94118	9.86949	0.507795	4.07491	4.53863	0.15549	0.463723	0.498566	-0.489098	0.701824	0.216912	0.325368	0.584963	0.145557	0.324289	1.15569	0.178731	0.502004	-1.16943	0.705317	0	0	#DIV/0!							1	0	0.216912	#DIV/0!	0.5	0.144829	-1.78757	0.355171	0.505289	1.82252	1	0.216912	0	#NUM!	0.105873	0.5	2.23959	0.394127	0.495458	-2.274	0.437935	7	3.40961e-15	89.17	1	C:GO:0016021	C:integral component of membrane
B-C1_ATCACG_L005_R1_001_paired_trimmed_paired_merged_contig_29852	---NA---	620	[NO-BLAST]	B-C1_ATCACG_L005_R1_001_paired_trimmed_paired_merged_contig_29852	2.30207	1.93209	-0.252766	2.30207	1.56296	-0.558644	0.739101	0.498254	0.926473	0.323202	0.657733	1.9732	1.58496	0.904514	1.45197	0.682797	0.547456	0.495263	-0.875169	0.315685	2.05542	2.67204	0.378512	1.25849	1.39916	0.152857	0.140661	0.493701	-0.207728	0.813263	3.41199	3.32977	-0.0351894	1.48789	1.2371	-0.266304	0.250788	0.496536	0.365803	0.449391	0.536798	0.730045	0.443607	2.23481	3.97924	0.832344	1.74444	0.552611	-1.93283	0.0002791	0.601213	0.708573	0.237039	1.01072	0.925078	-0.127742	0.0856456	0.491003	0.153796	0.906418	0.708573	1.0736	0.599462	1.43535	1.43614	0.000795194	0.000791361	0.489582	-0.00112187	1	0.622685	0.730045	0.229482	1.27906	1.79591	0.48963	0.516848	0.498566	-0.711948	0.154854	0.279135	0.0644157	-2.11548	4.08265	2.37637	-0.780743	1.70627	0.551513	1.87642	0.010443	0.214719	0.493854	1.20163	1.16511	1.43033	0.295887	0.265224	0.499939	-0.397357	0.547387	0.0214719	0.193247	3.16993	2.13893	0.494055	-2.11415	1.64487	0.835587	2.67866	0.008087	0.407966	0.90182	1.14439	0.922976	0.927414	0.00691978	0.00443762	0.495458	-0.00822045	1
B-C1_ATCACG_L005_R1_001_paired_trimmed_paired_merged_contig_29853	---NA---	592	[NO-BLAST]	B-C1_ATCACG_L005_R1_001_paired_trimmed_paired_merged_contig_29853	0.215263	0.17221	-0.321928	0.215263	0.13931	-0.627806	0.0759535	0.498254	0.632384	0.814537	0	0	#DIV/0!							1	0.0430526	0.258316	2.58496	0.0263604	0.135261	2.35931	0.108901	0.493701	-2.36182	0.326931	0	0.0430526	#DIV/0!	0.5	0.0159952	-4.96622	0.484005	0.496536	4.98975	0.554903	0.17221	0.0861052	-1	0.104022	0.06615	-0.653083	0.0378725	0.50391	0.65418	0.838193	0.129158	0.0861052	-0.584963	0.0882107	0.0569901	-0.630242	0.0312206	0.491003	0.631015	0.841481	0	0.17221	#DIV/0!	0.5	0.100271	-2.31803	0.399729	0.489582	2.35224	0.18769	0	0.0861052	#DIV/0!	0.5	0.0395968	-3.65847	0.460403	0.498566	3.68733	0.41031	0.301368	0.17221	-0.807355	0.202231	0.171639	-0.236626	0.030592	0.502004	0.238595	1	0	0	#DIV/0!							1	0.0430526	0	#NUM!	0.448019	0.5	0.158369	0.0519812	0.505289	-0.166681	0.0005445	0.0861052	0.0861052	0	0.0420274	0.0525015	0.321028	0.0104741	0.495458	-0.321199	0.992189
B-C1_ATCACG_L005_R1_001_paired_trimmed_paired_merged_contig_29854	uncharacterized protein Pyn_15949	369	[BLASTED]	B-C1_ATCACG_L005_R1_001_paired_trimmed_paired_merged_contig_29854	2.07213	2.34841	0.180572	2.07213	1.89975	-0.125305	0.17238	0.498254	0.213111	1	0.483496	3.17726	2.71621	0.664903	2.33797	1.81404	1.67307	0.784335	-2.46777	0.007384	5.38753	4.00611	-0.427421	3.29869	2.09771	-0.653075	1.20098	0.546803	1.36706	0.0631102	3.3154	4.07518	0.297681	1.44577	1.51404	0.0665665	0.0682712	0.496536	-0.0953522	0.957526	0.483496	0.828851	0.777608	0.292052	0.636761	1.12452	0.344708	0.50391	-1.17617	0.308255	1.1742	1.51956	0.371969	0.801944	1.00574	0.326689	0.2038	0.491003	-0.385046	0.724587	1.51956	1.79584	0.241008	0.884287	1.04564	0.241803	0.161356	0.489582	-0.290697	0.795118	0.75978	1.38142	0.862496	0.446038	0.635265	0.510192	0.189227	0.498566	-0.544153	0.563465	0.0690709	0.138142	1	0.0463496	0.137684	1.57073	0.091334	0.502004	-1.57338	0.70066	0	0	#DIV/0!							1	0	0.0690709	#DIV/0!	0.5	0.0461177	-3.43853	0.453882	0.505289	3.46836	1	0.0690709	0.138142	1	0.0337131	0.0842301	1.32103	0.050517	0.495458	-1.32199	0.668979	20	4.57796e-82	87.71
B-C1_ATCACG_L005_R1_001_paired_trimmed_paired_merged_contig_29855	---NA---	527	[NO-BLAST]	B-C1_ATCACG_L005_R1_001_paired_trimmed_paired_merged_contig_29855	0.0483627	0.145088	1.58496	0.0483627	0.117369	1.27908	0.0690063	0.498254	-1.28094	0.753381	0.145088	0	#NUM!	0.199525	0.5	1.32536	0.300475	0.495263	-1.35899	0.0912425	0	0.0967254	#DIV/0!	0.5	0.0506482	-3.30335	0.449352	0.493701	3.33377	0.455815	0.435264	0.193451	-1.16992	0.189808	0.0718722	-1.40104	0.117936	0.496536	1.40599	0.245767	0.193451	0.0483627	-2	0.116853	0.0371544	-1.65308	0.0796981	0.50391	1.655	0.538971	0.145088	0	#NUM!	0.0990905	0.5	2.33511	0.400909	0.491003	-2.36927	0.254795	0.145088	0	#NUM!	0.0844321	0.5	2.56606	0.415568	0.489582	-2.5995	0.278315	0.193451	0.338539	0.807355	0.113568	0.155682	0.45505	0.0421144	0.498566	-0.456995	0.801606	0.145088	0	#NUM!	0.0973605	0.5	2.36052	0.40264	0.502004	-2.39461	0.497771	0.0967254	0	#NUM!	0.0595963	0.5	3.06863	0.440404	0.499939	-3.10008	0.384868	0	0	#DIV/0!							1	0	0.145088	#DIV/0!	0.5	0.0884656	-2.49874	0.411534	0.495458	2.5324	0.187316
B-C1_ATCACG_L005_R1_001_paired_trimmed_paired_merged_contig_29856	---NA---	429	[NO-BLAST]	B-C1_ATCACG_L005_R1_001_paired_trimmed_paired_merged_contig_29856	1.06939	2.37642	1.152	1.06939	1.92241	0.846125	0.853017	0.498254	-1.20149	0.272219	1.1288	3.26758	1.53343	1.55233	2.40444	0.631267	0.852111	0.495263	-1.06047	0.315685	1.78232	3.20817	0.847997	1.09128	1.67989	0.622343	0.588608	0.493701	-0.856604	0.248974	6.77281	7.42633	0.132894	2.95346	2.75908	-0.0982198	0.194382	0.496536	0.217788	0.781628	3.4798	1.78692	-0.961526	1.3278	1.00412	-0.403105	0.323679	0.50391	0.516973	0.565843	1.41073	1.03453	-0.447459	1.8259	1.45491	-0.327679	0.370991	0.491003	0.494983	0.554189	0.940485	1.88097	1	2.62756	1.45287	-0.854815	1.17469	0.543856	1.45279	0.0149772	0.846437	0.846437	0	2.23218	2.51352	0.171257	0.281342	0.498566	-0.329366	0.665792	1.78692	0.846437	-1.078	0.877076	0.592136	-0.566775	0.284941	0.502004	0.634369	0.646276	2.35121	0.940485	-1.32193	2.30613	1.94059	-0.248979	0.36554	0.499939	0.442279	0.586104	0	0	#DIV/0!	1.23649	1.82471	0.56142	0.588224	0.505289	-0.813142	1	0.65834	0.376194	-0.807355	2.49382	1.95614	-0.350349	0.537682	0.495458	0.641753	0.38731
B-C1_ATCACG_L005_R1_001_paired_trimmed_paired_merged_contig_29857	---NA---	411	[NO-BLAST]	B-C1_ATCACG_L005_R1_001_paired_trimmed_paired_merged_contig_29857	0.74415	0.4961	-0.584962	0.74415	0.40132	-0.89084	0.34283	0.498254	0.954531	0.547984	0.310063	0.0620125	-2.32193	0.426398	0.0456317	-3.22409	0.380766	0.495263	3.2465	0.0703286	0.4961	0.74415	0.584962	0.303753	0.389658	0.359308	0.0859047	0.493701	-0.369435	0.82019	0.682138	1.05421	0.628031	0.297464	0.391668	0.396917	0.0942043	0.496536	-0.407943	0.676541	1.96973	1.31316	-0.584963	0.861539	0.57169	-0.591682	0.289849	0.50391	0.658863	0.523673	3.64102	2.86507	-0.345775	1.14352	0.164176	-2.80017	0.979343	0.691934	2.96649	0.000339	2.32787	3.52164	0.597241	0.0721747	0.216644	1.58576	0.144469	0.489582	-1.59232	0.383721	3.82009	3.64102	-0.0692627	0.509674	0.313691	-0.700228	0.195982	0.498566	0.727137	0.429462	1.31316	0.656578	-1	0.332905	0.679876	1.03016	0.346971	0.502004	-1.08702	0.430191	1.0744	1.25347	0.222392	0.4585	0.264205	-0.795261	0.194294	0.499939	0.818652	0.498195	0	1.0744	#DIV/0!	1.29064	0.24843	-2.37718	1.04221	0.794809	2.59561	0.0951582	1.55191	1.6116	0.0544478	0.15134	0.491547	1.69954	0.340207	0.495458	-1.73326	0.0867299
B-C1_ATCACG_L005_R1_001_paired_trimmed_paired_merged_contig_29858	---NA---	592	[NO-BLAST]	B-C1_ATCACG_L005_R1_001_paired_trimmed_paired_merged_contig_29858	0.258316	0.344421	0.415037	0.258316	0.278619	0.10916	0.0203036	0.498254	-0.111032	1	0.0861052	0.301368	1.80735	0.118412	0.221761	0.90519	0.103349	0.495263	-0.911071	0.726013	0.215263	0.215263	0	0.131802	0.112718	-0.225654	0.019084	0.493701	0.22646	0.995144	0.301368	0.559684	0.893085	0.13142	0.207938	0.661971	0.076518	0.496536	-0.666378	0.535354	0.17221	0.17221	0	0.104022	0.1323	0.346917	0.0282775	0.50391	-0.348068	0.939551	0.129158	0	#NUM!	0.0882107	0.5	2.5029	0.411789	0.491003	-2.53655	0.254795	0	0.0861052	#DIV/0!	0.5	0.0501354	-3.31803	0.449865	0.489582	3.34838	0.383721	0.215263	0.17221	-0.321928	0.126373	0.0791936	-0.674233	0.0471794	0.498566	0.675882	0.669013	0.688842	0.215263	-1.67807	0.462243	0.214549	-1.10734	0.247694	0.502004	1.13471	0.448759	0	0.215263	#DIV/0!	0.5	0.152855	-1.70976	0.347145	0.499939	1.74465	0.0689296	0	0	#DIV/0!							1	0.129158	0.387474	1.58496	0.0630411	0.236257	1.90599	0.173216	0.495458	-1.91385	0.135864
B-C1_ATCACG_L005_R1_001_paired_trimmed_paired_merged_contig_29859	---NA---	357	[NO-BLAST]	B-C1_ATCACG_L005_R1_001_paired_trimmed_paired_merged_contig_29859	1.57064	0.999496	-0.652077	1.57064	0.808542	-0.957954	0.762095	0.498254	1.22412	0.318626	2.28456	3.28406	0.523562	3.14173	2.41656	-0.378603	0.725168	0.495263	0.818052	0.536709	2.14178	3.99798	0.900464	1.31137	2.09346	0.67481	0.782085	0.493701	-1.03297	0.184518	5.56862	8.42433	0.597241	2.42834	3.12986	0.366127	0.701519	0.496536	-0.791314	0.221525	2.21317	1.78481	-0.31034	1.33685	1.37118	0.0365771	0.0343269	0.50391	-0.0501619	1	3.49824	2.99849	-0.222392	2.38918	1.9846	-0.267672	0.404587	0.491003	0.485117	0.614412	4.64052	3.42684	-0.437405	2.70049	1.9953	-0.43661	0.705182	0.489582	0.829403	0.337844	2.49874	4.06938	0.703607	1.46692	1.87136	0.351302	0.404446	0.498566	-0.535714	0.466261	0.999496	1.42785	0.514573	0.670705	1.42312	1.0853	0.752411	0.707971	-1.32061	0.213976	1.28507	1.42785	0.152003	0.791779	1.0139	0.356742	0.222118	0.499939	-0.42024	0.669925	0.142785	5.21166	5.18982	1.48587	3.47976	1.22768	1.99389	0.794809	-2.34154	0.644826	4.56913	4.71191	0.0443941	2.23016	2.87302	0.365422	0.642864	0.495458	-0.739464	0.363697
B-C1_ATCACG_L005_R1_001_paired_trimmed_paired_merged_contig_28579	berberine bridge enzyme-like 21	530	[BLASTED, MAPPED]	B-C1_ATCACG_L005_R1_001_paired_trimmed_paired_merged_contig_28579	0.192356	0.048089	-2	0.192356	0.0389016	-2.30588	0.153454	0.498254	2.31098	0.432964	0.432801	0	#NUM!	0.595187	0.5	-0.251415	0.0951871	0.495263	0.268831	0.0004116	0.240445	0.336623	0.485427	0.14722	0.176265	0.259773	0.0290451	0.493701	-0.261391	0.969038	0.48089	0.721335	0.584962	0.209705	0.267995	0.353848	0.0582905	0.496536	-0.358617	0.742069	0.192356	0	#NUM!	0.116191	0.5	2.10543	0.383809	0.50391	-2.14013	0.267652	0.91369	0.528979	-0.788496	0.624021	0.350113	-0.833775	0.273908	0.491003	0.877614	0.345073	0.91369	0.673246	-0.440573	0.53171	0.392002	-0.439777	0.139708	0.489582	0.461435	0.642363	1.00987	1.00987	0	0.592856	0.464403	-0.352305	0.128453	0.498566	0.374992	0.631743	0.0961779	0.048089	-1	0.0645396	0.0479295	-0.429271	0.0166101	0.502004	0.429592	1	0.384712	0.240445	-0.678072	0.237036	0.170737	-0.473333	0.0662993	0.499939	0.477954	0.786563	0.0961779	0.0961779	0	1.00086	0.0642168	-3.96214	0.93664	0.708333	4.07135	0.00135	0.721335	0.625157	-0.206451	0.352079	0.381181	0.114577	0.0291021	0.495458	-0.118216	0.99806	5	5.76834e-06	96.9	4	P:GO:0055114; F:GO:0016491; F:GO:0050660; F:GO:0071949	P:oxidation-reduction process; F:oxidoreductase activity; F:flavin adenine dinucleotide binding; F:FAD binding
B-C1_ATCACG_L005_R1_001_paired_trimmed_paired_merged_contig_29860	---NA---	321	[NO-BLAST]	B-C1_ATCACG_L005_R1_001_paired_trimmed_paired_merged_contig_29860	0.238198	0	#NUM!	0.238198	0.5	1.06977	0.261802	0.498254	-1.10134	0.327038	0.158798	0.238198	0.584963	0.218379	0.175277	-0.317203	0.0431027	0.495263	0.320118	1	0.238198	0.0793992	-1.58496	0.145844	0.0415757	-1.81062	0.104269	0.493701	1.81362	0.531073	0.396996	0.238198	-0.736966	0.173121	0.0884968	-0.96808	0.0846237	0.496536	0.971771	0.554903	0.396996	0.158798	-1.32193	0.239803	0.121996	-0.975011	0.117806	0.50391	0.982102	0.676647	0.238198	0	#NUM!	0.162681	0.5	1.61988	0.337319	0.491003	-1.65463	0.254795	0.714593	0.793992	0.152003	0.415848	0.462308	0.152798	0.0464601	0.489582	-0.159706	0.998911	0.238198	0.238198	0	0.139837	0.109539	-0.352305	0.0302983	0.498566	0.353605	0.918508	0.0793992	0.158798	1	0.0532803	0.158272	1.57073	0.104991	0.502004	-1.57423	0.70066	0.317597	0.0793992	-2	0.195684	0.0563803	-1.79526	0.139303	0.499939	1.80066	0.458365	0	0.0793992	#DIV/0!	0.5	0.0530138	-3.23749	0.446986	0.505289	3.2682	1	0	0.158798	#DIV/0!	0.5	0.0968252	-2.36847	0.403175	0.495458	2.40254	0.302336
B-C1_ATCACG_L005_R1_001_paired_trimmed_paired_merged_contig_29861	---NA---	326	[NO-BLAST]	B-C1_ATCACG_L005_R1_001_paired_trimmed_paired_merged_contig_29861	0.312726	0.234544	-0.415038	0.312726	0.189735	-0.720915	0.122991	0.498254	0.731331	0.814499	0.312726	0	#NUM!	0.43006	0.5	0.217389	0.0699398	0.495263	-0.228363	0.0384494	0.390907	0.625452	0.678072	0.239346	0.327504	0.452418	0.0881585	0.493701	-0.460927	0.817114	0.0781815	0.156363	1	0.0340931	0.058093	0.768886	0.0239999	0.496536	-0.76926	0.831282	1.01636	0.625452	-0.70044	0.613924	0.4805	-0.353523	0.133424	0.50391	0.377862	0.832515	0.703633	0.781815	0.152003	0.480559	0.517456	0.106724	0.0368974	0.491003	-0.112922	1	0.469089	0.469089	0	0.27298	0.27313	0.000795194	0.000150504	0.489582	-0.000809312	1	0.234544	0.390907	0.736966	0.137692	0.179765	0.384661	0.0420722	0.498566	-0.386955	0.881082	0.312726	0.0781815	-2	0.209853	0.0779222	-1.42927	0.13193	0.502004	1.43535	0.701736	0.703633	0.390907	-0.847997	0.433536	0.277578	-0.643258	0.155958	0.499939	0.661894	0.641787	0	0.156363	#DIV/0!	0.5	0.104401	-2.25979	0.395599	0.505289	2.29415	1	0.312726	0.156363	-1	0.152639	0.0953402	-0.678972	0.0572993	0.495458	0.681385	0.806068
B-C1_ATCACG_L005_R1_001_paired_trimmed_paired_merged_contig_29862	---NA---	245	[NO-BLAST]	B-C1_ATCACG_L005_R1_001_paired_trimmed_paired_merged_contig_29862	1.45641	2.4967	0.777608	1.45641	2.01971	0.47173	0.563297	0.498254	-0.734733	0.686656	1.14432	1.14432	0	1.57367	0.842044	-0.902165	0.731625	0.495263	1.16154	0.398054	2.28864	3.01685	0.398549	1.4013	1.57971	0.172895	0.178411	0.493701	-0.248442	0.892468	5.30549	4.78534	-0.148863	2.3136	1.77788	-0.379977	0.535714	0.496536	0.65679	0.385915	2.60073	3.32893	0.356144	1.57095	2.55744	0.703061	0.986487	0.50391	-1.21138	0.243171	5.51355	6.24175	0.17897	3.76558	4.1312	0.133691	0.365625	0.491003	-0.3893	0.841481	6.96996	6.13772	-0.183446	4.05607	3.57373	-0.182651	0.482338	0.489582	0.515763	0.735838	8.01025	7.90622	-0.018859	4.70252	3.63579	-0.371164	1.06673	0.523343	1.12945	0.274877	0	0	#DIV/0!							1	0	0	#DIV/0!							1	0	0	#DIV/0!							1	0	0	#DIV/0!							1
B-C1_ATCACG_L005_R1_001_paired_trimmed_paired_merged_contig_29863	---NA---	430	[NO-BLAST]	B-C1_ATCACG_L005_R1_001_paired_trimmed_paired_merged_contig_29863	0.118545	0.23709	1	0.118545	0.191794	0.694122	0.0732489	0.498254	-0.697976	0.876945	0.0592725	0	#NUM!	0.0815114	0.5	2.61685	0.418489	0.495263	-2.65011	0.429612	0.0592725	0.118545	1	0.0362915	0.0620735	0.774346	0.025782	0.493701	-0.774775	0.878338	0.0592725	0.355635	2.58496	0.0258473	0.132128	2.35385	0.10628	0.496536	-2.35625	0.245169	0	0	#DIV/0!							1	0.47418	0.23709	-1	0.323849	0.156922	-1.04528	0.166928	0.491003	1.05852	0.476226	0.23709	0.47418	1	0.137971	0.276095	1.0008	0.138123	0.489582	-1.01028	0.534165	0.23709	0.296362	0.321928	0.139187	0.136287	-0.0303768	0.00290001	0.498566	0.0305149	1	0	0.118545	#DIV/0!	0.5	0.118152	-2.08129	0.381848	0.502004	2.11603	0.364622	0	0.118545	#DIV/0!	0.5	0.0841771	-2.57043	0.415823	0.499939	2.60385	0.306401	0.118545	0.118545	0	1.23361	0.0791509	-3.96214	1.15446	0.794809	4.12691	0.00135	0.118545	0.0592725	-1	0.057861	0.0361406	-0.678972	0.0217204	0.495458	0.679319	0.905722
B-C1_ATCACG_L005_R1_001_paired_trimmed_paired_merged_contig_29864	---NA---	1557	[NO-BLAST]	B-C1_ATCACG_L005_R1_001_paired_trimmed_paired_merged_contig_29864	0.900317	1.34229	0.576192	0.900317	1.08585	0.270315	0.185529	0.498254	-0.327858	0.619872	0.245541	0.671145	1.45066	0.337668	0.493859	0.548496	0.156192	0.495263	-0.570302	0.471411	1.03127	1.57146	0.607683	0.63143	0.822862	0.382028	0.191432	0.493701	-0.427308	0.347744	0.949425	1.26044	0.408806	0.414022	0.468289	0.177691	0.0542669	0.496536	-0.185793	0.679955	2.71461	1.58352	-0.777608	0.820688	1.25757	0.615734	0.436883	0.50391	-0.75498	0.0281867	3.61948	3.24245	-0.158698	0.883202	0.455042	-0.956743	0.42816	0.491003	1.04818	0.004214	5.42922	4.90138	-0.147557	0.552505	0.543278	-0.0242958	0.00922658	0.489582	0.0259887	1	6.18327	7.01274	0.181607	0.432444	0.677494	0.647695	0.24505	0.498566	-0.692502	0.0552744	0.226217	0.301623	0.415037	1.44996	0.783125	-0.888703	0.666839	0.502004	1.11107	0.005952	0.226217	0.150812	-0.584963	0.393347	0.406829	0.0486195	0.0134819	0.499939	-0.0504541	1	0.0754058	0	#NUM!	0.68138	0.174874	-1.96214	0.506506	0.708333	2.02646	0.03904	0.377029	0.377029	0	0.335572	0.439165	0.388143	0.103593	0.495458	-0.401729	0.447451
B-C1_ATCACG_L005_R1_001_paired_trimmed_paired_merged_contig_29865	---NA---	228	[NO-BLAST]	B-C1_ATCACG_L005_R1_001_paired_trimmed_paired_merged_contig_29865	0.670715	1.565	1.22239	0.670715	1.26601	0.916515	0.595293	0.498254	-1.09287	0.561565	0.670715	1.78857	1.41504	0.922366	1.31611	0.512872	0.393747	0.495263	-0.646587	0.726013	1.78857	1.78857	0	1.09511	0.936547	-0.225654	0.158564	0.493701	0.275794	0.878338	2.79464	4.91857	0.815575	1.21868	1.82738	0.584461	0.608704	0.496536	-0.843869	0.265781	38.2003	27.8595	-0.455417	0.675234	0.944668	0.484421	0.269434	0.50391	-0.554309	0.695842	29.076	30.4751	0.0678	0.992499	0.221961	-2.16076	0.770538	0.691934	2.29404	0.0619288	30.7792	26.8862	-0.195091	1.10589	0.520705	-1.08667	0.585183	0.687393	1.23421	0.265148	25.3047	31.0834	0.29674	0.590627	1.5936	1.43197	1.00297	0.787549	-1.74828	0.0298555	25.548	17.397	-0.554374	0.900157	0.89132	-0.0142336	0.00883724	0.502004	0.0167538	1	22.1416	22.9324	0.0506261	2.06627	0.63502	-1.70215	1.43125	0.788167	2.22391	0.009894	0.547457	10.7058	4.28951	1.16328	0.895655	-0.37718	0.267622	0.505289	0.462478	1	19.7693	24.818	0.328129	0.545619	1.0224	0.905991	0.476779	0.495458	-1.02379	0.309295
B-C1_ATCACG_L005_R1_001_paired_trimmed_paired_merged_contig_29866	---NA---	249	[NO-BLAST]	B-C1_ATCACG_L005_R1_001_paired_trimmed_paired_merged_contig_29866	0.307074	0.102358	-1.58496	0.307074	0.0828025	-1.89084	0.224272	0.498254	1.90409	0.590865	0	0.102358	#DIV/0!	0.5	0.0753197	-2.73083	0.42468	0.495263	2.76365	0.726013	0.409432	0.204716	-1	0.250688	0.107195	-1.22565	0.143493	0.493701	1.23403	0.597943	0.204716	0.409432	1	0.0892718	0.152115	0.768886	0.0628432	0.496536	-0.77145	0.727857	0	0	#DIV/0!							1	0	0.204716	#DIV/0!	0.5	0.135495	-1.88369	0.364505	0.491003	1.91864	0.382101	0	0.204716	#DIV/0!	0.5	0.119197	-2.06857	0.380803	0.489582	2.10333	0.383721	0	0.204716	#DIV/0!	0.5	0.0941417	-2.40902	0.405858	0.498566	2.44297	0.41031	0.307074	0.102358	-1.58496	0.20606	0.102019	-1.01423	0.104042	0.502004	1.01956	0.8351	0.409432	0.204716	-1	0.252267	0.145366	-0.795261	0.106901	0.499939	0.802414	0.741752	0.204716	0.204716	0	2.13034	0.136686	-3.96214	1.99365	0.835587	4.43545	0.00135	0	0.51179	#DIV/0!	0.5	0.312057	-0.680117	0.187943	0.495458	0.705608	0.0650447
B-C1_ATCACG_L005_R1_001_paired_trimmed_paired_merged_contig_29867	hypothetical protein Prudu_005676	366	[BLASTED]	B-C1_ATCACG_L005_R1_001_paired_trimmed_paired_merged_contig_29867	0.626733	0.278548	-1.16993	0.626733	0.225331	-1.4758	0.401402	0.498254	1.52942	0.38694	0.069637	0.417822	2.58496	0.0957648	0.307453	1.6828	0.211688	0.495263	-1.69606	0.536709	0.348185	0.348185	0	0.213188	0.18232	-0.225654	0.030868	0.493701	0.227756	0.995144	0.139274	0.487459	1.80735	0.0607341	0.181104	1.57624	0.12037	0.496536	-1.58083	0.331749	0.557096	0.208911	-1.41504	0.33651	0.160495	-1.06812	0.176015	0.50391	1.08253	0.523673	0.278548	0.348185	0.321928	0.190239	0.230452	0.276649	0.0402124	0.491003	-0.279556	0.955629	0.278548	0	#NUM!	0.162097	0.5	1.62507	0.337903	0.489582	-1.65983	0.18769	0.139274	0	#NUM!	0.0817626	0.5	2.61241	0.418237	0.498566	-2.64568	0.27369	0.139274	0.208911	0.584962	0.093459	0.208218	1.15569	0.114759	0.502004	-1.16138	0.705317	0	0.139274	#DIV/0!	0.5	0.0988966	-2.33794	0.401103	0.499939	2.37209	0.306401	0	0.139274	#DIV/0!	0.5	0.0929915	-2.42676	0.407009	0.505289	2.46065	1	0.069637	0.348185	2.32193	0.0339894	0.212301	2.64296	0.178312	0.495458	-2.64896	0.192627	3	1.46568e-05	69.64
B-C1_ATCACG_L005_R1_001_paired_trimmed_paired_merged_contig_29868	hypothetical protein PRUPE_1G277800	378	[BLASTED, MAPPED]	B-C1_ATCACG_L005_R1_001_paired_trimmed_paired_merged_contig_29868	0.269705	0.471984	0.807355	0.269705	0.381812	0.501477	0.112106	0.498254	-0.513855	0.877259	0.337132	1.34853	2	0.463623	0.992308	1.09783	0.528685	0.696079	-1.2185	0.359188	0.404558	0.134853	-1.58496	0.247704	0.0706127	-1.81062	0.177091	0.493701	1.81926	0.346454	1.68566	4.58499	1.44361	0.735075	1.70345	1.21249	0.968371	0.696017	-1.55173	0.001382	7.30952	3.46241	-1.078	0.0814567	0.2072	1.34692	0.125743	0.50391	-1.35277	0.523673	5.57832	4.32801	-0.366128	0.0921	0.669407	2.86161	0.577307	0.691934	-2.91926	0.0165426	4.52036	5.38596	0.252766	0.156951	0.785189	2.32272	0.628238	0.687393	-2.40619	0.009824	1.34649	6.05921	2.16993	0.197917	0.31007	0.647695	0.112153	0.498566	-0.657333	0.625114	2.30827	0.961779	-1.26303	0.180984	0.134405	-0.429271	0.0465786	0.502004	0.431791	0.985801	2.50063	5.28979	1.08092	0.041544	0.383028	3.20474	0.341484	0.499939	-3.22288	0.0486983	0.288534	3.07769	3.41504	0.5	1.03545	1.05026	0.535453	0.708333	-1.17888	0.651821	1.63502	2.11591	0.371969	0.789849	0.493348	-0.678972	0.296501	0.495458	0.740888	0.415776	1	3.2964e-12	66.07	2	C:GO:0016020; C:GO:0016021	C:membrane; C:integral component of membrane
B-C1_ATCACG_L005_R1_001_paired_trimmed_paired_merged_contig_29869	---NA---	372	[NO-BLAST]	B-C1_ATCACG_L005_R1_001_paired_trimmed_paired_merged_contig_29869	5.20705	4.17935	-0.31719	5.20705	3.38088	-0.623068	1.82617	0.549468	1.92954	0.14002	2.53501	5.96071	1.23349	3.48615	4.38616	0.331325	0.900013	0.495263	-0.959062	0.529861	12.7436	10.2086	-0.31999	7.80267	5.34549	-0.545644	2.45717	0.545056	2.51703	0.006107	9.66045	9.18086	-0.0734622	4.21269	3.41093	-0.304576	0.80176	0.496536	0.857663	0.217441	2.92476	1.79067	-0.707819	3.6419	4.84246	0.411048	1.20056	0.526906	-1.26898	0.213859	6.14796	4.47667	-0.457682	3.55625	4.444	0.321503	0.887752	0.491003	-0.944176	0.373129	4.35729	6.08827	0.482601	5.54203	5.4653	-0.0201138	0.0767298	0.489582	0.0793223	1	4.65573	4.77511	0.0365259	4.70597	4.97812	0.0811112	0.272158	0.498566	-0.283987	0.834132	1.31316	0.417822	-1.65208	6.94234	5.32636	-0.382274	1.61599	0.525665	1.66059	0.324499	3.16351	3.10382	-0.0274807	7.30303	6.22729	-0.229889	1.07573	0.514371	1.10002	0.380611	0.5372	2.20849	2.03953	1.42595	2.97348	1.06023	1.54753	0.794809	-1.87588	0.809534	4.17822	3.40227	-0.296393	3.71197	3.67624	-0.0139559	0.0357345	0.495458	0.0383631	1
B-C1_ATCACG_L005_R1_001_paired_trimmed_paired_merged_contig_2987	mitochondrial carnitine/acylcarnitine carrier-like protein	1784	[BLASTED, MAPPED, ANNOTATED]	B-C1_ATCACG_L005_R1_001_paired_trimmed_paired_merged_contig_2987	22.5441	30.3731	0.430044	22.5441	24.5704	0.124167	2.02622	0.504373	-2.03002	0.125128	11.0006	20.4726	0.896108	15.128	15.0647	-0.00605684	0.0633786	0.495263	0.0636674	1	39.0593	43.4167	0.152583	23.9153	22.7342	-0.0730707	1.18112	0.49596	1.18338	0.244501	41.0737	41.1738	0.00350838	17.9113	15.2971	-0.227606	2.61413	0.515341	2.62402	2.285e-08	49.4456	43.7882	-0.175302	29.8673	33.6401	0.171615	3.7728	0.51618	-3.7767	2.314e-05	33.059	31.0732	-0.0893735	22.5782	20.5663	-0.134653	2.01197	0.498758	2.01647	0.0148745	29.5445	31.8732	0.109454	17.193	18.5584	0.11025	1.36538	0.493996	-1.36983	0.0751193	29.1731	33.2876	0.190347	17.1264	15.3078	-0.161958	1.81863	0.506304	1.82583	0.001373	42.1024	25.0443	-0.749421	28.2525	24.9612	-0.178692	3.29132	0.515239	3.29617	0.00146	29.4874	29.8017	0.0152962	18.1683	21.1618	0.220035	2.99344	0.518636	-3.00152	8.399e-06	1.37151	19.644	3.84025	14.2723	13.116	-0.121889	1.15629	0.509529	1.1627	1	40.5451	35.002	-0.212093	19.7898	21.342	0.108936	1.55216	0.499835	-1.55598	0.037028	20	0	94.64	3	P:GO:1990575; F:GO:0000064; C:GO:0016021	P:mitochondrial L-ornithine transmembrane transport; F:L-ornithine transmembrane transporter activity; C:integral component of membrane
B-C1_ATCACG_L005_R1_001_paired_trimmed_paired_merged_contig_29870	---NA---	258	[NO-BLAST]	B-C1_ATCACG_L005_R1_001_paired_trimmed_paired_merged_contig_29870	2.17332	2.76605	0.347923	2.17332	2.23759	0.0420456	0.0642708	0.498254	-0.0768021	1	1.28424	1.48181	0.206451	1.76608	1.09038	-0.695714	0.675696	0.495263	0.969837	0.471411	3.25998	4.64301	0.510195	1.99603	2.43121	0.284541	0.435179	0.493701	-0.519947	0.651887	2.17332	2.27211	0.0641303	0.947734	0.84415	-0.166984	0.103585	0.496536	0.196503	0.869879	1.25781	1.39021	0.14439	2.86425	1.89732	-0.594189	0.966922	0.50391	1.1349	0.308255	1.45641	0.926806	-0.652077	1.95659	1.17691	-0.733335	0.779678	0.491003	1.07036	0.272378	1.39021	1.52261	0.131245	0.689856	1.49551	1.11627	0.805656	0.687393	-1.37664	0.120603	1.12541	2.71422	1.27009	0.579944	0.954006	0.718084	0.374062	0.498566	-0.809671	0.402196	0.860605	2.18461	1.34395	2.8505	3.24917	0.188858	0.398674	0.502004	-0.441145	0.872981	1.58881	0.463403	-1.77761	2.43467	3.08649	0.342242	0.651823	0.499939	-0.736208	0.498195	0.132401	1.85361	3.80735	3.08404	0.395755	-2.96214	2.68828	0.899497	4.00014	0.003333	1.78741	1.58881	-0.169925	0.723263	1.38539	0.9377	0.662126	0.495458	-1.14791	0.174581
B-C1_ATCACG_L005_R1_001_paired_trimmed_paired_merged_contig_29871	hypothetical protein PRUPE_1G243900	605	[BLASTED]	B-C1_ATCACG_L005_R1_001_paired_trimmed_paired_merged_contig_29871	0.16851	0.800423	2.24793	0.16851	0.647502	1.94205	0.478992	0.498254	-2.00025	0.114142	0.547658	0.67404	0.29956	0.753139	0.49599	-0.602605	0.257149	0.495263	0.655178	0.547142	0.126383	0.589785	2.22239	0.0773818	0.308828	1.99674	0.231446	0.493701	-2.01011	0.113949	0.210638	0.50553	1.26303	0.091854	0.187818	1.03192	0.095964	0.496536	-1.03637	0.362775	1.01808	0.965422	-0.0766213	0.229021	0.0647286	-1.82301	0.164293	0.50391	1.8304	0.287366	0.737232	0.631913	-0.222392	0.258946	0.50189	0.954721	0.242944	0.491003	-0.985146	0.29474	0.315956	0.737232	1.22239	0.22064	0.26982	0.290302	0.0491798	0.489582	-0.294438	0.869058	0.298403	1.24627	2.06228	0.395704	0.387459	-0.0303768	0.00824467	0.498566	0.0314757	1	1.19361	0.789891	-0.59561	0.0848082	0.251927	1.57073	0.167119	0.502004	-1.57959	0.404638	0.368616	0.228191	-0.691878	0.181695	0.119657	-0.602616	0.0620381	0.499939	0.605801	0.727213	0	0.456382	#DIV/0!	0.5	0.225024	-1.15185	0.274976	0.505289	1.18422	1	0.438828	0.912763	1.05658	0.18506	0.0770601	-1.26393	0.107999	0.495458	1.26854	0.411342	1	2.55804e-05	95.45
B-C1_ATCACG_L005_R1_001_paired_trimmed_paired_merged_contig_29872	---NA---	1891	[NO-BLAST]	B-C1_ATCACG_L005_R1_001_paired_trimmed_paired_merged_contig_29872	0.512169	0.660429	0.366782	0.512169	0.534254	0.0609046	0.0220845	0.498254	-0.064785	1	0.417822	0.822166	0.976541	0.574589	0.604988	0.0743759	0.0303989	0.495263	-0.0803484	1	0.606516	0.849123	0.485427	0.371359	0.444625	0.259773	0.0732654	0.493701	-0.269907	0.61756	1.01086	0.754776	-0.421464	0.440812	0.280419	-0.652578	0.160393	0.496536	0.672	0.0420954	1.11869	0.916513	-0.287577	0.675733	0.704107	0.0593406	0.0283737	0.50391	-0.0657752	0.981853	1.03782	0.754776	-0.459432	0.708795	0.49956	-0.504711	0.209235	0.491003	0.546363	0.179554	0.485213	0.741297	0.611435	0.282363	0.431626	0.61223	0.149263	0.489582	-0.630163	0.189363	0.889557	0.593038	-0.584963	0.522226	0.272717	-0.937267	0.249508	0.498566	0.96991	0.004069	0.4313	0.4313	0	0.289421	0.42987	0.570729	0.140449	0.502004	-0.587756	0.416948	0.929991	0.768254	-0.275634	0.573004	0.545526	-0.0708957	0.0274774	0.499939	0.0760343	0.989079	0.0808688	0.296519	1.87447	0.841546	0.197982	-2.08767	0.643564	0.708333	2.18462	0.003543	0.525647	0.525647	0	0.256565	0.320506	0.321028	0.0639413	0.495458	-0.327334	0.570411
B-C1_ATCACG_L005_R1_001_paired_trimmed_paired_merged_contig_28580	putative RNA-directed DNA polymerase	1638	[BLASTED, MAPPED]	B-C1_ATCACG_L005_R1_001_paired_trimmed_paired_merged_contig_28580	0.217839	0.357878	0.716207	0.217839	0.289506	0.410329	0.0716666	0.498254	-0.416541	0.725141	0.0933595	0.0933595	0	0.128388	0.0686982	-0.902165	0.0596897	0.495263	0.904138	0.565143	0.357878	0.451238	0.334419	0.219123	0.236281	0.108765	0.0171583	0.493701	-0.11011	0.981724	0.466798	0.171159	-1.44746	0.203559	0.0635902	-1.67857	0.139969	0.496536	1.6844	0.002901	1.99341	3.70204	0.893085	0.451145	0.800907	0.828044	0.349762	0.50391	-0.898883	0.0170127	2.91892	1.63744	-0.83399	0.41445	0.175076	-1.24322	0.239374	0.491003	1.26605	0.0179943	2.20699	3.06131	0.472068	0.153933	0.0996587	-0.627236	0.0542744	0.489582	0.62958	0.53862	1.77983	2.27818	0.356144	0.164424	0.100176	-0.714875	0.0642473	0.498566	0.717756	0.353962	1.70864	1.56625	-0.125531	0.584718	0.666858	0.189639	0.08214	0.502004	-0.206664	0.83417	0.355966	1.49506	2.07039	0.0671095	0.19888	1.56731	0.13177	0.499939	-1.57284	0.0479193	0	0.427159	#DIV/0!	0.5	0.0311675	-4.00381	0.468833	0.505289	4.03117	1	1.13909	1.70864	0.584963	0.0607576	0.104362	0.78046	0.0436044	0.495458	-0.781677	0.485972	20	4.40082e-10	48.3	11	P:GO:0006278; P:GO:0015074; F:GO:0003676; F:GO:0003964; F:GO:0008270; F:GO:0016740; F:GO:0016758; F:GO:0016779; F:GO:0016787; C:GO:0016020; C:GO:0016021	P:RNA-dependent DNA biosynthetic process; P:DNA integration; F:nucleic acid binding; F:RNA-directed DNA polymerase activity; F:zinc ion binding; F:transferase activity; F:transferase activity, transferring hexosyl groups; F:nucleotidyltransferase activity; F:hydrolase activity; C:membrane; C:integral component of membrane
B-C1_ATCACG_L005_R1_001_paired_trimmed_paired_merged_contig_29874	---NA---	923	[NO-BLAST]	B-C1_ATCACG_L005_R1_001_paired_trimmed_paired_merged_contig_29874	0.745561	0.358974	-1.05445	0.745561	0.290392	-1.36033	0.455169	0.498254	1.43446	0.0661238	0.386587	0.662721	0.777608	0.531635	0.487661	-0.124558	0.043974	0.495263	0.132092	1	1.2426	1.27022	0.0317089	0.760823	0.665121	-0.193945	0.0957026	0.493701	0.216272	0.783987	0.883628	0.828402	-0.0931094	0.385329	0.307773	-0.324223	0.0775559	0.496536	0.33337	0.578074	0.745561	1.10454	0.567041	0.450351	0.848554	0.913958	0.398203	0.50391	-0.996938	0.0608583	1.13215	0.662721	-0.77259	0.773221	0.438632	-0.817869	0.334589	0.491003	0.883662	0.12049	0.469428	0.938855	1	0.273177	0.546655	1.0008	0.273478	0.489582	-1.03749	0.096364	0.966468	1.07692	0.156119	0.567378	0.495239	-0.196186	0.0721391	0.498566	0.209028	0.754566	1.0217	0.607494	-0.750022	0.685602	0.60548	-0.179293	0.0801223	0.502004	0.196381	0.940856	0.911242	0.828402	-0.137504	0.561451	0.588236	0.0672352	0.0267851	0.499939	-0.0723741	1	0	0.414201	#DIV/0!	0.5	0.276557	-0.854354	0.223443	0.505289	0.88309	0.872232	0.800788	0.662721	-0.273018	0.39086	0.404085	0.0480099	0.0132258	0.495458	-0.0497983	1
B-C1_ATCACG_L005_R1_001_paired_trimmed_paired_merged_contig_29875	---NA---	433	[NO-BLAST]	B-C1_ATCACG_L005_R1_001_paired_trimmed_paired_merged_contig_29875	0	0.0588618	#DIV/0!	0.5	0.0476162	-3.3924	0.452384	0.498254	3.42243	0.686656	0.529756	0.529756	0	0.72852	0.389819	-0.902165	0.338701	0.495263	0.96365	0.441222	0.412033	0.529756	0.36257	0.25228	0.277395	0.136916	0.025115	0.493701	-0.1392	1	0.941789	0.412033	-1.19265	0.410692	0.153081	-1.42376	0.25761	0.496536	1.44688	0.087002	0.412033	0.412033	0	0.248885	0.316542	0.346917	0.0676569	0.50391	-0.353453	0.88945	0.353171	0.64748	0.874469	0.241204	0.428544	0.82919	0.18734	0.491003	-0.850089	0.512289	0.176585	0.294309	0.736966	0.102761	0.171364	0.737761	0.0686021	0.489582	-0.740943	0.735838	0.529756	0.882927	0.736966	0.311	0.406027	0.384661	0.0950269	0.498566	-0.396225	0.719006	0.0588618	0.117724	1	0.0394988	0.117333	1.57073	0.0778343	0.502004	-1.57266	0.70066	0.176585	0.117724	-0.584963	0.108801	0.0835939	-0.380224	0.0252072	0.499939	0.381058	0.978364	0	0.117724	#DIV/0!	0.5	0.0786025	-2.66928	0.421397	0.505289	2.70234	1	0.353171	0.117724	-1.58496	0.17238	0.0717804	-1.26393	0.1006	0.495458	1.26793	0.498275
B-C1_ATCACG_L005_R1_001_paired_trimmed_paired_merged_contig_29876	TTHA0068-like domain containing protein	815	[BLASTED]	B-C1_ATCACG_L005_R1_001_paired_trimmed_paired_merged_contig_29876	0.84436	1.43854	0.768674	0.84436	1.16371	0.462797	0.319346	0.498254	-0.562283	0.561565	0.813087	1.53236	0.91427	1.11816	1.12758	0.012105	0.00942144	0.495263	-0.0153393	1	2.06399	1.34472	-0.618129	1.26374	0.704134	-0.843783	0.559611	0.493701	1.01249	0.0229161	0.906905	1.46981	0.696608	0.39548	0.546074	0.465494	0.150595	0.496536	-0.489248	0.362857	2.22035	1.78254	-0.316857	1.34119	1.36943	0.0300601	0.0282383	0.50391	-0.0412433	1	1.81381	2.18908	0.271302	1.23877	1.44888	0.226023	0.210103	0.491003	-0.308593	0.614674	2.31417	1.78254	-0.376563	1.3467	1.0379	-0.375768	0.308805	0.489582	0.486377	0.383721	1.43854	1.43854	0	0.844513	0.661533	-0.352305	0.182979	0.498566	0.396989	0.456751	1.56363	0.84436	-0.888969	1.04926	0.841559	-0.31824	0.207704	0.502004	0.380023	0.701736	1.31345	1.18836	-0.14439	0.809266	0.843837	0.0603488	0.0345701	0.499939	-0.0695491	1	0	0.750542	#DIV/0!	0.5	0.501127	0.00324869	0.00112718	0.505289	-0.00343868	0.627199	0.469089	0.687997	0.552541	0.228959	0.419497	0.873569	0.190538	0.495458	-0.894107	0.222849	20	3.75784e-79	79.75
B-C1_ATCACG_L005_R1_001_paired_trimmed_paired_merged_contig_29877	---NA---	800	[NO-BLAST]	B-C1_ATCACG_L005_R1_001_paired_trimmed_paired_merged_contig_29877	0.127436	0.28673	1.16993	0.127436	0.231951	0.864047	0.104515	0.498254	-0.870345	0.665456	0.0318589	0.159295	2.32193	0.0438124	0.117216	1.41976	0.073404	0.495263	-1.42166	0.632165	0.0318589	0.0637179	1	0.0195067	0.0333645	0.774346	0.0138578	0.493701	-0.77447	0.878338	0.0318589	0	#NUM!	0.0138929	0.5	5.16951	0.486107	0.496536	-5.19231	0.480567	0.350448	0.254872	-0.459432	0.211686	0.195804	-0.112514	0.0158818	0.50391	0.11363	1	0.318589	0.0637179	-2.32193	0.217586	0.0421727	-2.36721	0.175414	0.491003	2.3737	0.0934519	0.0955768	0.254872	1.41504	0.0556196	0.148401	1.41583	0.0927812	0.489582	-1.41887	0.383721	0.223013	0.509743	1.19265	0.130922	0.234413	0.84034	0.103491	0.498566	-0.846689	0.405275	0.0637179	0.159295	1.32193	0.0427575	0.158766	1.89266	0.116009	0.502004	-1.89621	0.38605	0.223013	0.0955768	-1.22239	0.137407	0.0678678	-1.01765	0.0695389	0.499939	1.02003	0.51763	0	0	#DIV/0!							1	0.127436	0.223013	0.807355	0.0622006	0.135979	1.12838	0.0737784	0.495458	-1.13079	0.437935
B-C1_ATCACG_L005_R1_001_paired_trimmed_paired_merged_contig_29878	acetyl-CoA carboxylase carboxyl transferase subunit beta	283	[BLASTED, MAPPED, ANNOTATED]	B-C1_ATCACG_L005_R1_001_paired_trimmed_paired_merged_contig_29878	0.360242	0.630424	0.807355	0.360242	0.509982	0.501477	0.149739	0.498254	-0.523356	0.877259	0.540364	0	#NUM!	0.743108	0.5	-0.571643	0.243108	0.495263	0.62119	0.00645	0.540364	0.540364	0	0.330855	0.28295	-0.225654	0.0479054	0.493701	0.230683	0.980961	0.540364	0.990667	0.874469	0.23564	0.368059	0.643355	0.132419	0.496536	-0.656841	0.578074	0.540364	0.0900606	-2.58496	0.326403	0.0691887	-2.23805	0.257214	0.50391	2.25278	0.331529	0.270182	0.270182	0	0.184525	0.178824	-0.0452794	0.00570145	0.491003	0.045637	1	0.270182	0	#NUM!	0.157229	0.5	1.66906	0.342771	0.489582	-1.7039	0.278315	0.360242	1.08073	1.58496	0.211485	0.496989	1.23266	0.285504	0.498566	-1.26529	0.295182	0.720485	0.0900606	-3	0.483477	0.0897619	-2.42927	0.393715	0.502004	2.46097	0.364622	0.360242	0.180121	-1	0.221959	0.127902	-0.795261	0.0940577	0.499939	0.800804	0.741752	0	0.990667	#DIV/0!	0.5	0.661455	0.403716	0.161455	0.505289	-0.434804	1	0.450303	0.0900606	-2.32193	0.21979	0.0549133	-2.0009	0.164877	0.495458	2.00768	0.404104	1	4.48732e-12	88.24	4	P:GO:0006633; F:GO:0003989; F:GO:0016740; C:GO:0009317	P:fatty acid biosynthetic process; F:acetyl-CoA carboxylase activity; F:transferase activity; C:acetyl-CoA carboxylase complex
B-C1_ATCACG_L005_R1_001_paired_trimmed_paired_merged_contig_29879	D-aminoacid aminotransferase-like PLP-dependent enzymes superfamily protein	239	[BLASTED, MAPPED]	B-C1_ATCACG_L005_R1_001_paired_trimmed_paired_merged_contig_29879	0.106641	0	#NUM!	0.106641	0.5	2.22917	0.393359	0.498254	-2.26361	0.601882	0.106641	0.106641	0	0.146652	0.0784712	-0.902165	0.0681812	0.495263	0.904738	0.897108	0.213282	0.213282	0	0.130589	0.11168	-0.225654	0.0189083	0.493701	0.226445	1	0.853126	0.319922	-1.41504	0.372028	0.11886	-1.64615	0.253168	0.496536	1.66551	0.20764	0.106641	0.106641	0	0.0644156	0.0819263	0.346917	0.0175107	0.50391	-0.347359	1	0.639845	0.853126	0.415037	0.436993	0.564655	0.369758	0.127662	0.491003	-0.391176	0.845075	0.426563	0.213282	-1	0.248233	0.124185	-0.999205	0.124048	0.489582	1.00688	0.662316	1.27969	0.639845	-1	0.751258	0.294242	-1.3523	0.457016	0.498566	1.42744	0.161335	0	0.106641	#DIV/0!	0.5	0.106287	-2.23396	0.393713	0.502004	2.26839	0.562517	0.319922	0.639845	1	0.197117	0.454345	1.20474	0.257228	0.499939	-1.23189	0.443772	0	0.533204	#DIV/0!	0.5	0.356013	-0.489996	0.143987	0.505289	0.510714	1	1.17305	0.106641	-3.45943	0.572558	0.0650228	-3.1384	0.507535	0.692236	3.17918	0.0634145	20	1.2788e-05	83.45	13	P:GO:0008153; P:GO:0046654; F:GO:0003824; F:GO:0004084; F:GO:0008483; F:GO:0008696; F:GO:0016740; F:GO:0016829; F:GO:0047810; C:GO:0005829; C:GO:0009507; C:GO:0009536; C:GO:0009570	P:para-aminobenzoic acid biosynthetic process; P:tetrahydrofolate biosynthetic process; F:catalytic activity; F:branched-chain-amino-acid transaminase activity; F:transaminase activity; F:4-amino-4-deoxychorismate lyase activity; F:transferase activity; F:lyase activity; F:D-alanine:2-oxoglutarate aminotransferase activity; C:cytosol; C:chloroplast; C:plastid; C:chloroplast stroma
B-C1_ATCACG_L005_R1_001_paired_trimmed_paired_merged_contig_2988	protein KAKU4 isoform X2	2230	[BLASTED, MAPPED, ANNOTATED]	B-C1_ATCACG_L005_R1_001_paired_trimmed_paired_merged_contig_2988	25.03	31.4989	0.331645	25.03	25.481	0.0257673	0.451065	0.498254	-0.4518	0.83888	16.8238	32.3675	0.944044	23.1361	23.8175	0.0418785	0.681436	0.495263	-0.682722	0.657851	37.0764	45.2483	0.287362	22.7012	23.6933	0.0617081	0.99206	0.493701	-0.993977	0.270712	49.6257	52.2087	0.0732029	21.6406	19.3969	-0.157911	2.24365	0.5067	2.2492	2.199e-06	32.5047	25.8757	-0.329048	19.6342	19.8789	0.0178697	0.244708	0.50391	-0.24536	0.89804	33.7733	34.1734	0.0169874	23.0661	22.6182	-0.0282921	0.447933	0.491003	0.448825	0.687881	40.4366	37.2478	-0.118505	23.5315	21.6878	-0.11771	1.8437	0.494676	1.84745	0.007324	39.0193	45.2483	0.213673	22.9068	20.8081	-0.138632	2.09872	0.507186	2.10329	0.0002776	35.8306	22.1384	-0.694641	24.0439	22.065	-0.123913	1.97892	0.506597	1.9828	0.0477039	32.139	32.9847	0.0374747	19.8021	23.422	0.242213	3.61993	0.521574	-3.62803	2.911e-09	2.20584	24.1385	3.45194	22.9546	16.117	-0.510205	6.83767	0.566669	6.85668	2.171e-05	37.9564	34.7448	-0.127546	18.5263	21.1852	0.193482	2.6589	0.510967	-2.66593	1.424e-06	20	0	88.04	2	P:GO:0071763; C:GO:0005635	P:nuclear membrane organization; C:nuclear envelope
B-C1_ATCACG_L005_R1_001_paired_trimmed_paired_merged_contig_28581	protein NTM1-like 9 isoform X1	1456	[BLASTED, MAPPED, ANNOTATED]	B-C1_ATCACG_L005_R1_001_paired_trimmed_paired_merged_contig_28581	0.647682	1.10281	0.767827	0.647682	0.892118	0.461949	0.244436	0.498254	-0.522633	0.436511	0.455128	1.17283	1.36565	0.625891	0.863021	0.463484	0.23713	0.495263	-0.520623	0.429612	0.96277	1.0678	0.149378	0.589487	0.55913	-0.0762765	0.0303571	0.493701	0.0820954	0.980961	1.90804	1.64546	-0.213595	0.832049	0.611333	-0.44471	0.220716	0.496536	0.49647	0.10032	0.195754	0.313206	0.678072	0.94106	1.14309	0.280575	0.202026	0.50391	-0.345741	0.470877	0.391508	0.156603	-1.32193	1.08793	0.671982	-0.695093	0.415949	0.491003	0.810042	0.0278563	0.195754	0.117452	-0.736966	1.22241	0.988659	-0.306183	0.23375	0.489582	0.38521	0.36051	0.430659	0.469809	0.125531	1.13041	1.07064	-0.0783821	0.0597772	0.498566	0.0985752	0.860059	0.50896	0.117452	-2.11548	0.986711	0.575746	-0.777194	0.410965	0.502004	0.87916	0.0978261	0.156603	0.313206	1	0.291207	0.68365	1.23121	0.392442	0.499939	-1.29224	0.001288	0	0	#DIV/0!	1.27513	0.490888	-1.37718	0.784243	0.708333	1.58482	0.0631785	0.117452	0.117452	0	1.40122	1.44091	0.040292	0.0396853	0.495458	-0.0565541	0.992189	20	0	87.51	3	P:GO:0006355; F:GO:0003677; C:GO:0005634	P:regulation of transcription, DNA-templated; F:DNA binding; C:nucleus
B-C1_ATCACG_L005_R1_001_paired_trimmed_paired_merged_contig_28583	hydroxyproline O-galactosyltransferase HPGT1	279	[BLASTED, MAPPED, ANNOTATED]	B-C1_ATCACG_L005_R1_001_paired_trimmed_paired_merged_contig_28583	0.365407	0.274055	-0.415038	0.365407	0.221697	-0.720915	0.14371	0.498254	0.7351	0.814499	0.182704	0.365407	1	0.251254	0.268883	0.0978349	0.0176295	0.495263	-0.0994106	1	1.09622	0.913518	-0.263034	0.671197	0.478344	-0.488689	0.192853	0.493701	0.525365	0.69193	0.639463	1.00487	0.652077	0.278854	0.373336	0.420963	0.0944816	0.496536	-0.431435	0.739865	1.32005	1.32005	0	0.662164	0.771987	0.221386	0.109822	0.50391	-0.247129	0.925183	2.43702	1.42159	-0.777608	0.623903	0.604626	-0.0452794	0.0192773	0.491003	0.0492122	1	1.42159	1.32005	-0.106915	0.425288	0.691473	0.701235	0.266186	0.489582	-0.750057	0.553089	1.42159	2.03085	0.514573	0.107258	0.504114	2.23266	0.396855	0.498566	-2.26765	0.0945868	0.710797	0.913882	0.36257	0.980817	0.273146	-1.84431	0.70767	0.707971	1.97542	0.226199	1.62468	0.710797	-1.19265	0.281427	0.259471	-0.117189	0.0219563	0.499939	0.119228	1	0.101542	0.710797	2.80735	0.5	0.121989	-2.03518	0.378011	0.505289	2.06999	1	1.42159	1.32005	-0.106915	0.847176	0.278503	-1.60497	0.568674	0.692236	1.70274	0.0945892	20	5.54039e-21	95.1	7	P:GO:0010405; P:GO:0018258; F:GO:1990714; C:GO:0000139; C:GO:0005768; C:GO:0005802; C:GO:0016021	P:arabinogalactan protein metabolic process; P:protein O-linked glycosylation via hydroxyproline; F:hydroxyproline O-galactosyltransferase activity; C:Golgi membrane; C:endosome; C:trans-Golgi network; C:integral component of membrane
B-C1_ATCACG_L005_R1_001_paired_trimmed_paired_merged_contig_29882	---NA---	237	[NO-BLAST]	B-C1_ATCACG_L005_R1_001_paired_trimmed_paired_merged_contig_29882	2.9036	2.79606	-0.0544478	2.9036	2.26187	-0.360326	0.641728	0.498254	0.735968	0.686656	0.860326	1.93573	1.16993	1.18312	1.4244	0.26776	0.241282	0.495263	-0.360433	0.902235	3.4413	3.65638	0.0874628	2.10705	1.91459	-0.138191	0.192463	0.493701	0.236936	0.915547	4.19409	3.01114	-0.478047	1.82894	1.11872	-0.709161	0.710223	0.496536	1.00366	0.143564	3.35877	1.77817	-0.917538	1.68894	2.06544	0.290334	0.376503	0.50391	-0.475446	0.716768	1.5806	1.08666	-0.540568	1.17515	2.56239	1.12465	1.38724	0.781191	-1.78585	0.0494653	1.18545	1.97575	0.736966	1.62713	0.876629	-0.89229	0.750499	0.489582	1.16595	0.225386	0.889087	1.67939	0.917538	2.08339	0.890176	-1.22677	1.19322	0.787549	1.71136	0.0146046	0.592725	1.48181	1.32193	1.80411	2.6796	0.570729	0.875489	0.502004	-1.04509	0.504999	0.493937	1.28424	1.37851	2.91544	2.06181	-0.499805	0.853635	0.499939	0.98919	0.348995	0.0987874	0.790299	3	0.5	1.22066	1.28766	0.720661	0.708333	-1.47561	0.809534	1.87696	0.592725	-1.66297	1.20727	0.85243	-0.502094	0.354839	0.495458	0.614824	0.557762
B-C1_ATCACG_L005_R1_001_paired_trimmed_paired_merged_contig_28585	Transmembrane protein	1458	[BLASTED, MAPPED, ANNOTATED]	B-C1_ATCACG_L005_R1_001_paired_trimmed_paired_merged_contig_28585	0.839083	1.41595	0.754888	0.839083	1.14544	0.44901	0.306352	0.498254	-0.543563	0.416673	0.96145	1.41595	0.55849	1.32218	1.04192	-0.343675	0.280261	0.495263	0.443462	0.429906	1.71313	1.71313	0	1.04892	0.897042	-0.225654	0.151876	0.493701	0.272004	0.555859	1.78305	2.41236	0.436099	0.777546	0.896258	0.204985	0.118711	0.496536	-0.236878	0.480567	1.6432	1.1013	-0.577309	0.992565	0.846066	-0.230392	0.146499	0.50391	0.273024	0.597399	1.85298	3.49618	0.915936	1.26552	2.314	0.870656	1.04848	0.544836	-1.36285	6.431e-06	2.41236	2.44733	0.0207586	1.40384	1.42497	0.0215538	0.0211308	0.489582	-0.030184	1	2.08023	2.53473	0.285091	1.22122	1.16563	-0.0672135	0.0555904	0.498566	0.0872236	0.881082	0.611832	0.594351	-0.0418202	0.410566	0.592379	0.528909	0.181814	0.502004	-0.559286	0.451198	0.821602	0.664274	-0.306661	0.506221	0.471692	-0.101923	0.0345291	0.499939	0.107613	0.959524	0.0349618	0.874045	4.64386	0.363823	0.583589	0.681714	0.219765	0.505289	-0.716262	1	2.18511	1.94038	-0.171368	1.06654	1.18312	0.14966	0.116581	0.495458	-0.189708	0.668979	20	0	76.29	1	C:GO:0016021	C:integral component of membrane
B-C1_ATCACG_L005_R1_001_paired_trimmed_paired_merged_contig_28586	BAHD acyltransferase At5g47980-like	1671	[BLASTED, MAPPED, ANNOTATED]	B-C1_ATCACG_L005_R1_001_paired_trimmed_paired_merged_contig_28586	1.28122	1.90658	0.573467	1.28122	1.54233	0.267589	0.261106	0.498254	-0.373872	0.561565	0.381316	0.716874	0.910733	0.524385	0.527509	0.00856757	0.00312337	0.495263	-0.00911914	1	1.26597	1.38799	0.132755	0.77513	0.726791	-0.0928989	0.0483396	0.493701	0.104723	0.89245	0.427074	0.320305	-0.415037	0.186237	0.119002	-0.646152	0.0672347	0.496536	0.64964	0.28983	2.68446	1.7083	-0.652077	1.62153	1.31239	-0.305159	0.30914	0.50391	0.434385	0.275079	2.5777	1.64728	-0.645992	1.76048	1.09028	-0.691271	0.670202	0.491003	0.962822	0.001061	2.10486	1.11344	-0.9187	1.2249	0.64831	-0.917905	0.576587	0.489582	1.08397	0.0001071	1.37274	0.976169	-0.491853	0.805883	0.448906	-0.844158	0.356977	0.498566	0.916534	0.001809	0.671116	0.701621	0.0641303	0.450348	0.699294	0.634859	0.248946	0.502004	-0.681924	0.241423	0.899905	0.503337	-0.838249	0.554467	0.357413	-0.63351	0.197054	0.499939	0.66345	0.142754	0	0.0305053	#DIV/0!	0.5	0.020368	-4.61755	0.479632	0.505289	4.6424	1	0.244042	0.0915158	-1.41504	0.119115	0.0558005	-1.09401	0.0633149	0.495458	1.09584	0.302336	20	0	82.49	1	F:GO:0016747	F:transferase activity, transferring acyl groups other than amino-acyl groups
B-C1_ATCACG_L005_R1_001_paired_trimmed_paired_merged_contig_29885	---NA---	284	[NO-BLAST]	B-C1_ATCACG_L005_R1_001_paired_trimmed_paired_merged_contig_29885	4.1282	7.08974	0.780219	4.1282	5.73524	0.474341	1.60704	0.532459	-1.67558	0.386152	3.85897	10.3205	1.41923	5.30685	7.5943	0.51706	2.28745	0.546013	-2.34516	0.187372	11.2179	15.4359	0.46048	6.86854	8.08266	0.234826	1.21412	0.508783	-1.23662	0.442201	16.0641	23.782	0.566033	7.00516	8.83566	0.334919	1.83049	0.521635	-1.86088	0.0638895	1.63793	1.04232	-0.652077	3.84883	3.30936	-0.217867	0.539469	0.50391	0.581802	0.686228	3.22622	1.0175	-1.66482	5.45498	6.53379	0.260347	1.07881	0.510562	-1.10978	0.442607	1.58829	2.35762	0.569856	5.58808	7.94258	0.507256	2.3545	0.542261	-2.40852	0.0365962	3.2014	3.52403	0.13852	4.21481	6.76826	0.683319	2.55345	0.57018	-2.6433	0.002792	1.09195	0.322622	-1.75899	5.54041	5.09841	-0.119943	0.441991	0.502004	0.457977	0.920272	0.645244	1.43939	1.15754	3.42826	4.9706	0.535945	1.54234	0.534615	-1.63281	0.108459	0.397073	2.01018	2.33985	5.60339	5.63253	0.00748411	0.0291436	0.505289	-0.0300892	1	2.45689	1.76201	-0.47961	6.7457	8.20798	0.283061	1.46229	0.514723	-1.48943	0.266506
B-C1_ATCACG_L005_R1_001_paired_trimmed_paired_merged_contig_29886	uncharacterized protein LOC110755398 isoform X1	1765	[BLASTED, MAPPED, ANNOTATED]	B-C1_ATCACG_L005_R1_001_paired_trimmed_paired_merged_contig_29886	1.58843	2.38265	0.584963	1.58843	1.92745	0.279085	0.339011	0.498254	-0.439109	0.432964	1.09746	2.07941	0.921997	1.50923	1.53012	0.0198324	0.0208903	0.495263	-0.028805	1	4.83751	5.18407	0.0998227	2.96192	2.71453	-0.125831	0.247392	0.493701	0.277554	0.539227	4.86639	4.21657	-0.20678	2.12211	1.56657	-0.437894	0.555546	0.496536	0.707377	0.0009138	4.53426	4.02885	-0.170499	2.73888	3.09514	0.176418	0.356259	0.50391	-0.397547	0.369988	3.23463	3.78336	0.226068	2.20915	2.50408	0.180789	0.294929	0.491003	-0.34593	0.385512	4.72198	3.74004	-0.336339	2.74789	2.17767	-0.335543	0.570227	0.489582	0.661626	0.0364176	4.08661	4.89527	0.260483	2.3991	2.25116	-0.0918216	0.147935	0.498566	0.174115	0.63382	1.76172	2.07941	0.239188	1.18219	2.07251	0.809917	0.890319	0.502004	-1.20359	0.0001842	1.55955	2.71478	0.799701	0.960901	1.92773	1.00444	0.966825	0.70046	-1.39415	4.773e-08	0.288806	1.8628	2.6893	3.00541	1.24377	-1.27284	1.76164	0.794809	2.17336	0.0009953	5.55952	4.79418	-0.213675	2.71357	2.92319	0.107353	0.209623	0.495458	-0.235513	0.567354	20	0	96.15	1	C:GO:0016021	C:integral component of membrane
B-C1_ATCACG_L005_R1_001_paired_trimmed_paired_merged_contig_29887	---NA---	827	[NO-BLAST]	B-C1_ATCACG_L005_R1_001_paired_trimmed_paired_merged_contig_29887	0.184913	0.400644	1.11548	0.184913	0.324101	0.809599	0.139188	0.498254	-0.821477	0.601882	0.0924564	0.0308188	-1.58496	0.127146	0.0226779	-2.48713	0.104468	0.495263	2.48932	0.304207	0.215732	0.339007	0.652077	0.132089	0.177514	0.426423	0.0454249	0.493701	-0.428835	0.789998	0.184913	0.215732	0.222392	0.0806361	0.0801501	-0.00872166	0.000486006	0.496536	0.00873519	1	0.184913	0.462282	1.32193	0.111695	0.355146	1.66885	0.243451	0.50391	-1.68651	0.0694795	0.277369	0.339007	0.289507	0.189434	0.224377	0.244227	0.0349427	0.491003	-0.246714	0.901188	0.0924564	0.215732	1.22239	0.0538038	0.125611	1.22319	0.0718076	0.489582	-1.22529	0.461484	0.493101	0.400644	-0.29956	0.289481	0.184242	-0.651865	0.105239	0.498566	0.660306	0.427954	0.154094	0	#NUM!	0.103404	0.5	2.27364	0.396596	0.502004	-2.30797	0.35181	0.400644	0.24655	-0.70044	0.246853	0.175072	-0.495701	0.0717805	0.499939	0.500871	0.66636	0.0616376	0	#NUM!	0.64142	0.5	-0.359341	0.14142	0.505289	0.386168	2.898e-07	0.277369	0.154094	-0.847997	0.135382	0.0939568	-0.526969	0.0414254	0.495458	0.528594	0.727531
B-C1_ATCACG_L005_R1_001_paired_trimmed_paired_merged_contig_28593	putative meiosis arrest female protein	1848	[BLASTED, MAPPED, ANNOTATED]	B-C1_ATCACG_L005_R1_001_paired_trimmed_paired_merged_contig_28593	1.39297	1.14472	-0.283172	1.39297	0.926017	-0.58905	0.466949	0.498254	0.751679	0.0875221	1.75155	2.70318	0.626025	2.40873	1.98913	-0.27614	0.419607	0.495263	0.502318	0.30536	2.68939	3.25485	0.275313	1.64667	1.70433	0.0496586	0.0576662	0.493701	-0.0761011	0.939197	2.71697	2.62043	-0.0521962	1.18481	0.973561	-0.28331	0.211247	0.496536	0.353398	0.16548	1.72397	1.98601	0.204141	1.04135	1.52574	0.551058	0.484394	0.50391	-0.733691	0.0139758	3.0066	3.18589	0.0835647	2.05341	2.10863	0.0382853	0.0552216	0.491003	-0.0671952	0.959346	3.28244	2.79973	-0.229482	1.91017	1.63016	-0.228687	0.280009	0.489582	0.361528	0.309402	3.72377	3.88927	0.0627358	2.18609	1.78854	-0.289569	0.397548	0.498566	0.491828	0.0734828	1.76534	0.965422	-0.870717	1.18462	0.962221	-0.299988	0.222402	0.502004	0.373437	0.505011	1.84809	2.86868	0.634351	1.13868	2.03701	0.839089	0.89833	0.499939	-1.22925	1.063e-06	0.179293	1.39297	2.95777	1.86578	0.930066	-1.00437	0.93571	0.708333	1.3727	0.0659824	3.5031	2.86868	-0.288245	1.70984	1.74914	0.0327834	0.0392988	0.495458	-0.0511776	0.992189	20	0	77.13	2	P:GO:0010468; C:GO:0005777	P:regulation of gene expression; C:peroxisome
B-C1_ATCACG_L005_R1_001_paired_trimmed_paired_merged_contig_28594	protein ACCELERATED CELL DEATH 6-like	440	[BLASTED, MAPPED, ANNOTATED]	B-C1_ATCACG_L005_R1_001_paired_trimmed_paired_merged_contig_28594	0.115851	0	#NUM!	0.115851	0.5	2.10966	0.384149	0.498254	-2.14435	0.432964	0.0579254	0.173776	1.58496	0.0796589	0.127872	0.682797	0.0482135	0.495263	-0.684498	0.908273	0.115851	0.0579254	-1	0.0709333	0.0303313	-1.22565	0.040602	0.493701	1.22633	0.733718	0.0579254	0.173776	1.58496	0.0252599	0.0645624	1.35385	0.0393026	0.496536	-1.35442	0.600753	0.115851	0.115851	0	0.0699787	0.0890018	0.346917	0.019023	0.50391	-0.347438	0.981853	0.463403	0.637179	0.459432	0.316489	0.421727	0.414152	0.105238	0.491003	-0.427314	0.777363	0.231701	0.579253	1.32193	0.134835	0.337275	1.32272	0.202439	0.489582	-1.33812	0.333791	0.810955	0.405477	-1	0.476081	0.186465	-1.3523	0.289617	0.498566	1.38297	0.124248	0.231701	0.173776	-0.415037	0.155482	0.1732	0.155691	0.017718	0.502004	-0.156696	1	0.0579254	0.0579254	0	0.03569	0.041132	0.204739	0.00544193	0.499939	-0.204811	1	0	0.173776	#DIV/0!	0.5	0.116028	-2.10745	0.383972	0.505289	2.14215	1	0.579253	0.115851	-2.32193	0.28273	0.0706384	-2.0009	0.212092	0.495458	2.01211	0.187316	20	2.79747e-41	88.26	3	P:GO:0031347; P:GO:2000031; C:GO:0016021	P:regulation of defense response; P:regulation of salicylic acid mediated signaling pathway; C:integral component of membrane
B-C1_ATCACG_L005_R1_001_paired_trimmed_paired_merged_contig_2989	hypothetical protein Pyn_27784	602	[BLASTED, MAPPED, ANNOTATED]	B-C1_ATCACG_L005_R1_001_paired_trimmed_paired_merged_contig_2989	552.377	671.091	0.280856	552.377	542.879	-0.025022	9.49778	0.498963	9.49781	0.493362	502.8	709.788	0.497403	691.45	522.294	-0.404762	169.155	0.547707	169.156	0	277.014	204.278	-0.439423	169.611	106.966	-0.665077	62.6449	0.601401	62.6485	0	262.027	150.086	-0.803921	114.264	55.7611	-1.03503	58.5025	0.879551	58.5116	0	2.57075	1.7628	-0.544321	341.178	255.879	-0.415064	85.2992	0.564521	85.3002	0	2.42385	1.469	-0.722466	491.788	487.802	-0.0117425	3.98654	0.491113	3.98656	0.687881	2.3504	2.3504	0	253.029	255.19	0.0122685	2.16091	0.489685	-2.16095	0.795118	2.57075	2.2035	-0.222392	53.7857	106.362	0.983688	52.5763	0.625088	-52.5855	0	8.59365	4.407	-0.963474	261.63	336.986	0.365158	75.3553	0.549654	-75.3562	0	4.5539	3.15835	-0.527932	329.124	327.81	-0.00577272	1.31431	0.500019	1.31432	0.974437	0.1469	1.83625	3.64386	285.053	116.719	-1.28819	168.334	0.886739	168.339	0	2.57075	2.86455	0.156119	68.1107	142.007	1.06001	73.896	0.880051	-73.9036	0	20	4.21044e-42	80.14	1	F:GO:0005509	F:calcium ion binding
B-C1_ATCACG_L005_R1_001_paired_trimmed_paired_merged_contig_29890	---NA---	360	[NO-BLAST]	B-C1_ATCACG_L005_R1_001_paired_trimmed_paired_merged_contig_29890	0.283191	0.141595	-1	0.283191	0.114544	-1.30588	0.168647	0.498254	1.31672	0.616181	0	0.353988	#DIV/0!	0.5	0.260481	-0.940751	0.239519	0.495263	0.970764	0.315685	0.424786	0.0707976	-2.58496	0.260089	0.0370716	-2.81062	0.223017	0.493701	2.81945	0.178292	0.566381	0.283191	-1	0.246985	0.105213	-1.23111	0.141772	0.496536	1.23925	0.330781	0.849572	0.707976	-0.263034	0.513177	0.5439	0.0838828	0.0307222	0.50391	-0.0893319	1	0.495584	0.495584	0	0.338468	0.32801	-0.0452794	0.0104579	0.491003	0.0464714	1	0.566381	0.212393	-1.41504	0.329598	0.123667	-1.41424	0.205931	0.489582	1.42916	0.383721	0.424786	0.495584	0.222392	0.249376	0.227901	-0.129912	0.0214745	0.498566	0.131675	0.973117	0	0	#DIV/0!							1	0.424786	0.637179	0.584962	0.261727	0.452452	0.789701	0.190725	0.499939	-0.812406	0.513139	0	0.141595	#DIV/0!	0.5	0.0945414	-2.40291	0.405459	0.505289	2.43688	1	0.0707976	0.141595	1	0.0345559	0.0863358	1.32103	0.05178	0.495458	-1.32204	0.668979
B-C1_ATCACG_L005_R1_001_paired_trimmed_paired_merged_contig_29891	---NA---	229	[NO-BLAST]	B-C1_ATCACG_L005_R1_001_paired_trimmed_paired_merged_contig_29891	7.12305	8.68121	0.285402	7.12305	7.02267	-0.0204755	0.10038	0.498254	0.102447	1	7.90213	11.2411	0.508464	10.867	8.27169	-0.393701	2.59532	0.530291	2.62501	0.267185	8.90381	8.68121	-0.0365259	5.45164	4.54573	-0.26218	0.905916	0.493701	0.943092	0.542561	17.3624	18.0302	0.0544478	7.57134	6.69871	-0.176666	0.872634	0.496536	0.890338	0.480567	3.45023	3.78412	0.133267	2.08408	2.90713	0.480184	0.823049	0.50391	-0.952883	0.445368	4.5632	2.89374	-0.657112	3.11652	1.91527	-0.702392	1.20125	0.544836	1.39153	0.190309	6.34396	7.12305	0.16711	3.69178	4.14745	0.167905	0.455662	0.489582	-0.485613	0.786602	7.90213	8.79251	0.154034	4.63905	4.04337	-0.198271	0.59568	0.498566	0.62781	0.615316	6.01007	4.00671	-0.584963	4.03302	3.99343	-0.0142336	0.0395939	0.502004	0.0420746	1	8.56992	4.6745	-0.874469	5.28026	3.3193	-0.66973	1.96096	0.551978	2.07217	0.0637586	1.11298	6.01007	2.43296	11.582	4.01285	-1.52918	7.56912	0.883849	7.72205	0.006888	7.23434	5.56488	-0.378512	3.53104	3.39311	-0.0574833	0.137926	0.495458	0.149425	0.99806
B-C1_ATCACG_L005_R1_001_paired_trimmed_paired_merged_contig_29892	---NA---	263	[NO-BLAST]	B-C1_ATCACG_L005_R1_001_paired_trimmed_paired_merged_contig_29892	0.0969093	0.0969093	0	0.0969093	0.0783948	-0.305878	0.0185145	0.498254	0.306438	1	0.193819	0.193819	0	0.266539	0.142621	-0.902165	0.123919	0.495263	0.910636	0.778502	0.193819	0	#NUM!	0.118672	0.5	2.07495	0.381328	0.493701	-2.1097	0.371431	0.0969093	0	#NUM!	0.0422598	0.5	3.56457	0.45774	0.496536	-3.59384	0.480567	0	0	#DIV/0!							1	0.193819	0	#NUM!	0.132372	0.5	1.91733	0.367628	0.491003	-1.95226	0.373129	0	0.0969093	#DIV/0!	0.5	0.0564262	-3.14749	0.443574	0.489582	3.17859	0.553089	0	0.290728	#DIV/0!	0.5	0.133696	-1.90298	0.366304	0.498566	1.93791	0.292689	0.0969093	0	#NUM!	0.0650304	0.5	2.94274	0.43497	0.502004	-2.97472	0.711153	0	0.193819	#DIV/0!	0.5	0.137628	-1.86115	0.362372	0.499939	1.8961	0.306401	0	0	#DIV/0!							1	0	0	#DIV/0!							1
B-C1_ATCACG_L005_R1_001_paired_trimmed_paired_merged_contig_29893	---NA---	245	[NO-BLAST]	B-C1_ATCACG_L005_R1_001_paired_trimmed_paired_merged_contig_29893	2.80879	4.2652	0.602665	2.80879	3.45033	0.296787	0.641542	0.498254	-0.706866	0.733737	3.53699	4.05714	0.197939	4.86407	2.98543	-0.704226	1.87864	0.5481	2.0063	0.160289	6.44981	5.20146	-0.31034	3.9491	2.72363	-0.535994	1.22547	0.529532	1.33756	0.225603	6.24175	6.03369	-0.0489096	2.72188	2.24168	-0.280024	0.480201	0.496536	0.555883	0.498178	1.36983	0.78869	-0.796467	4.33583	2.31768	-0.903626	2.01815	0.577043	2.21121	0.0296814	0.91322	0.996241	0.125531	5.61284	2.89184	-0.956743	2.721	0.571957	2.8843	0.004214	0.74718	0.53963	-0.469485	2.96638	3.39202	0.19344	0.425638	0.489582	-0.467533	0.750873	0.70567	1.6604	1.23447	4.5193	2.63117	-0.780399	1.88814	0.550541	2.04306	0.0113372	0.20755	0.04151	-2.32193	2.65271	2.28105	-0.217767	0.371657	0.502004	0.430757	0.872981	0.70567	0.58114	-0.280108	0.512771	2.14222	2.06272	1.62945	0.8262	-2.62867	0.0007302	0	0.33208	#DIV/0!	5.4128	1.45864	-1.89175	3.95416	0.870223	4.38339	0.0226435	0.53963	0.74718	0.469485	2.18337	1.4589	-0.581674	0.724468	0.495458	0.929085	0.307401
B-C1_ATCACG_L005_R1_001_paired_trimmed_paired_merged_contig_29894	---NA---	211	[NO-BLAST]	B-C1_ATCACG_L005_R1_001_paired_trimmed_paired_merged_contig_29894	1.32871	1.69109	0.347923	1.32871	1.36801	0.0420456	0.0392935	0.498254	-0.0575483	1	0.966338	2.53664	1.39232	1.32891	1.86657	0.490152	0.537667	0.495263	-0.727554	0.716813	3.50297	3.0198	-0.214125	2.14481	1.58126	-0.439779	0.563554	0.493701	0.714841	0.555859	2.53664	1.69109	-0.584963	1.10617	0.628285	-0.816077	0.477881	0.496536	0.945702	0.254695	0.641763	0.458402	-0.485427	1.82409	1.48477	-0.296939	0.339322	0.50391	0.450901	0.759654	0.733443	0.366722	-1	1.97993	2.07865	0.0701978	0.0987206	0.491003	-0.121134	1	0.733443	0.0916804	-3	1.12469	1.40664	0.322723	0.281949	0.489582	-0.428539	0.765274	0.0916804	0.366722	2	0.992776	1.27761	0.363902	0.28483	0.498566	-0.462118	0.65924	0.183361	0.458402	1.32193	1.94536	1.56509	-0.313794	0.380273	0.502004	0.493026	0.8351	0.733443	0.0916804	-3	2.60487	1.80123	-0.532227	0.803636	0.499939	0.963897	0.384868	0	0.366722	#DIV/0!	2.514	0.56456	-2.15479	1.94944	0.835587	2.90576	0.153949	0.825124	0.825124	0	1.1202	0.662863	-0.756974	0.457337	0.495458	0.884402	0.434954
B-C1_ATCACG_L005_R1_001_paired_trimmed_paired_merged_contig_29895	---NA---	437	[NO-BLAST]	B-C1_ATCACG_L005_R1_001_paired_trimmed_paired_merged_contig_29895	0.524907	1.10814	1.078	0.524907	0.896427	0.772125	0.37152	0.498254	-0.856857	0.561565	0.699876	1.74969	1.32193	0.962469	1.2875	0.419763	0.325033	0.495263	-0.530893	0.690732	1.69137	0.58323	-1.53605	1.03559	0.305396	-1.76171	0.730198	0.693731	1.90704	0.004691	3.20777	3.0328	-0.08092	1.39883	1.12676	-0.312034	0.272065	0.496536	0.413986	0.476075	0.447579	0.397848	-0.169925	1.23304	1.03055	-0.258804	0.202488	0.50391	0.328605	0.743458	0.124328	0.0994621	-0.321928	2.23063	1.62128	-0.460317	0.60935	0.491003	0.763674	0.334387	0.0994621	0.472445	2.24793	1.90066	1.05273	-0.852363	0.847927	0.489582	1.20229	0.0502352	0.124328	0.621638	2.32193	1.7462	1.63606	-0.0939929	0.11014	0.498566	0.144794	0.893416	0.348117	0.248655	-0.485427	0.508785	0.232518	-1.12971	0.276266	0.502004	1.163	0.505011	0.248655	0.174059	-0.514573	0.826506	1.11819	0.436064	0.291681	0.499939	-0.524624	0.501039	0	0.124328	#DIV/0!	0.606927	1.44084	1.24731	0.833909	0.708333	-1.5004	0.968246	0.0994621	0.124328	0.321928	0.996348	0.924603	-0.107815	0.0717445	0.495458	0.129504	0.971958
B-C1_ATCACG_L005_R1_001_paired_trimmed_paired_merged_contig_29896	---NA---	604	[NO-BLAST]	B-C1_ATCACG_L005_R1_001_paired_trimmed_paired_merged_contig_29896	0.168789	0.46417	1.45943	0.168789	0.37549	1.15355	0.206701	0.498254	-1.17193	0.53096	0.253184	0.632959	1.32193	0.348178	0.46576	0.419763	0.117582	0.495263	-0.43592	0.799519	0.759551	1.09713	0.530515	0.46506	0.574488	0.304861	0.109428	0.493701	-0.323905	0.752132	0.886143	0.590762	-0.584963	0.386426	0.219484	-0.816077	0.166942	0.496536	0.832977	0.254695	0.780219	0.520146	-0.584963	0.560757	0.713193	0.346917	0.152436	0.50391	-0.378931	0.686501	0.693528	0.260073	-1.41504	0.403471	0.418934	0.0542563	0.0154625	0.491003	-0.0564166	1	0.780219	1.04029	0.415037	0.147337	0.540533	1.87526	0.393196	0.489582	-1.91604	0.0202046	0.953601	0.433455	-1.1375	0.247724	0.349291	0.495692	0.101566	0.498566	-0.50599	0.589084	0.346764	0.346764	0	0.509692	0.841146	0.722732	0.331455	0.502004	-0.795112	0.433547	0.693528	0.346764	-1	0.41599	0.179782	-1.2103	0.236208	0.499939	1.23313	0.209207	0.173382	0.520146	1.58496	0.878236	0.112698	-2.96214	0.765537	0.708333	3.05947	0.0233377	0.173382	0.606837	1.80735	0.185366	0.360209	0.958458	0.174843	0.495458	-0.974275	0.302336
B-C1_ATCACG_L005_R1_001_paired_trimmed_paired_merged_contig_29897	putative anthocyanidin reductase	1441	[BLASTED, MAPPED, ANNOTATED]	B-C1_ATCACG_L005_R1_001_paired_trimmed_paired_merged_contig_29897	0.813608	1.04354	0.359081	0.813608	0.844172	0.0532034	0.0305641	0.498254	-0.0613577	1	1.07891	2.4762	1.19855	1.48372	1.8221	0.296381	0.338377	0.495263	-0.449823	0.445557	1.13198	1.22041	0.108524	0.693089	0.639042	-0.11713	0.0540469	0.493701	0.128998	0.875996	1.41497	1.99865	0.498251	0.617035	0.74255	0.267137	0.125515	0.496536	-0.295155	0.403156	2.11414	1.87924	-0.169925	0.470086	0.326113	-0.527552	0.143973	0.50391	0.546845	0.389537	3.99338	6.34243	0.667425	1.40125	1.32283	-0.0830814	0.0784152	0.491003	0.114243	0.874742	4.58064	7.16459	0.645335	2.23353	1.65805	-0.429839	0.575482	0.489582	0.718291	0.03057	3.64102	15.2688	2.06817	3.08389	1.30952	-1.23571	1.77436	0.787549	2.16225	0	6.34243	3.17121	-1	0.332327	0.352569	0.0853021	0.020242	0.502004	-0.0876709	1	1.52688	4.11083	1.42884	0.414114	0.477257	0.204739	0.063143	0.499939	-0.214255	0.7626	0.469809	11.2754	4.58496	0.5	0.354284	-0.497022	0.145716	0.505289	0.517942	0.507226	9.74854	14.2117	0.543824	0.647473	0.43138	-0.585862	0.216093	0.495458	0.624445	0.147589	20	0	87.34	3	P:GO:0055114; F:GO:0016616; F:GO:0050662	P:oxidation-reduction process; F:oxidoreductase activity, acting on the CH-OH group of donors, NAD or NADP as acceptor; F:coenzyme binding
B-C1_ATCACG_L005_R1_001_paired_trimmed_paired_merged_contig_29898	---NA---	312	[NO-BLAST]	B-C1_ATCACG_L005_R1_001_paired_trimmed_paired_merged_contig_29898	1.96055	0.490138	-2	1.96055	0.396497	-2.30588	1.56405	0.8283	2.78628	0.003727	0.245069	0.408448	0.736966	0.337018	0.300555	-0.165199	0.0364636	0.495263	0.169176	1	0.490138	1.71548	1.80735	0.300103	0.898275	1.5817	0.598172	0.693731	-1.69103	0.0871861	0.0816896	1.06196	3.70044	0.0356229	0.394548	3.46933	0.358925	0.496536	-3.48784	0.0175241	9.36653	8.85679	-0.0807313	0.74016	0.690334	-0.100542	0.0498256	0.50391	0.112211	1	14.464	13.2533	-0.126109	1.17162	0.86508	-0.437597	0.306538	0.491003	0.534281	0.590725	16.8215	16.0569	-0.0671142	0.570458	0.713465	0.322723	0.143008	0.489582	-0.352989	0.795118	18.7331	18.4782	-0.0197633	0.671397	0.413228	-0.700228	0.258169	0.498566	0.746305	0.429462	12.9984	8.34704	-0.639002	0.822259	1.13986	0.471193	0.317602	0.502004	-0.568238	0.711153	17.841	13.3808	-0.415037	0.402657	0.290033	-0.473333	0.112624	0.499939	0.486547	0.786563	0.89205	11.9152	3.73954	0.5	0.109086	-2.19646	0.390914	0.505289	2.23097	1	19.3065	16.1843	-0.254489	0.318977	0.0996183	-1.67897	0.219359	0.495458	1.69324	0.309295
B-C1_ATCACG_L005_R1_001_paired_trimmed_paired_merged_contig_29899	---NA---	742	[NO-BLAST]	B-C1_ATCACG_L005_R1_001_paired_trimmed_paired_merged_contig_29899	0.309143	0.377842	0.289507	0.309143	0.305655	-0.0163711	0.0034882	0.498254	0.0167386	1	0.137397	0.790033	2.52356	0.188948	0.581343	1.6214	0.392394	0.495263	-1.6682	0.135059	0.686985	0.412191	-0.736966	0.420629	0.215835	-0.96262	0.204794	0.493701	0.984163	0.25308	0.996129	0.790033	-0.334419	0.434388	0.293518	-0.565533	0.14087	0.496536	0.582814	0.341928	0.590762	0.379775	-0.63743	0.269729	0.316664	0.23144	0.0469346	0.50391	-0.236151	0.92124	0.421973	0.253184	-0.736966	0.492648	0.250081	-0.978165	0.242568	0.491003	1.00779	0.225355	0.759551	0.717354	-0.0824622	0.159913	0.360002	1.17072	0.200089	0.489582	-1.1877	0.201063	0.632959	0.590762	-0.0995357	0.302478	0.300124	-0.0112679	0.00235325	0.498566	0.011511	1	0.295381	0.717354	1.28011	0.460997	0.136941	-1.7512	0.324056	0.502004	1.78093	0.166325	0.295381	1.26592	2.09954	0.465606	0.243909	-0.932765	0.221697	0.499939	0.958749	0.24272	0.126592	0.632959	2.32193	0.714898	0.321084	-1.15479	0.393814	0.505289	1.22009	0.767467	0.590762	0.717354	0.280108	0.402376	0.188496	-1.09401	0.21388	0.495458	1.11472	0.176929
B-C1_ATCACG_L005_R1_001_paired_trimmed_paired_merged_contig_299	casein kinase 1-like protein 2	2141	[BLASTED, MAPPED, ANNOTATED]	B-C1_ATCACG_L005_R1_001_paired_trimmed_paired_merged_contig_299	61.0811	78.1519	0.355555	61.0811	63.221	0.0496773	2.13987	0.499679	-2.14045	0.366025	42.2008	65.1643	0.62681	58.0345	47.9508	-0.275355	10.0837	0.528388	10.0874	0	95.1751	108.222	0.185341	58.274	56.6682	-0.0403132	1.60581	0.494553	1.60631	0.263386	111.317	113.067	0.0225031	48.5428	42.0075	-0.208611	6.53532	0.515887	6.53865	0	95.1632	74.2354	-0.358297	57.4826	57.031	-0.0113794	0.451617	0.50391	0.451761	0.878982	79.759	79.6637	-0.00172365	54.4728	52.7267	-0.0470031	1.74613	0.492347	1.74676	0.215519	88.211	78.8185	-0.162424	51.3332	45.8927	-0.161629	5.44056	0.502533	5.44296	7.901e-10	78.5328	93.6394	0.25382	46.1037	43.0615	-0.0984848	3.04222	0.50389	3.04382	0.0003088	89.83	55.2718	-0.700655	60.2799	55.0885	-0.129926	5.1914	0.510462	5.19302	7.401e-05	74.5568	63.4143	-0.233531	45.9373	45.0296	-0.0287919	0.907683	0.499939	0.90814	0.500044	4.48793	44.3793	3.30577	46.7028	29.6315	-0.656377	17.0713	0.600185	17.0839	0	80.8899	76.7472	-0.0758456	39.4818	46.7956	0.245183	7.31373	0.521536	-7.31784	0	20	0	96.51	5	P:GO:0018105; F:GO:0004674; F:GO:0005524; C:GO:0005634; C:GO:0005737	P:peptidyl-serine phosphorylation; F:protein serine/threonine kinase activity; F:ATP binding; C:nucleus; C:cytoplasm
B-C1_ATCACG_L005_R1_001_paired_trimmed_paired_merged_contig_2990	KH domain-containing protein HEN4 isoform X1	1890	[BLASTED, MAPPED, ANNOTATED]	B-C1_ATCACG_L005_R1_001_paired_trimmed_paired_merged_contig_2990	61.1017	79.2529	0.37525	61.1017	64.1116	0.0693727	3.00989	0.501002	-3.01069	0.165788	27.7392	77.4054	1.48051	38.1469	56.9585	0.578344	18.8115	0.597473	-18.8204	0	111.334	127.935	0.200509	68.1681	66.9902	-0.0251451	1.17783	0.494214	1.17809	0.532007	109.19	106.439	-0.0368137	47.6152	39.545	-0.267928	8.07023	0.527958	8.07468	0	0.592725	0.804412	0.440573	64.7825	66.3143	0.0337154	1.53178	0.504322	-1.53215	0.422097	0.677399	0.254025	-1.41504	50.5813	50.7857	0.00581762	0.204379	0.491003	-0.204462	1	0.0846749	0.465712	2.45943	40.2894	43.154	0.0990939	2.8646	0.494614	-2.86631	0.004056	0.127012	0.465712	1.87447	40.4306	39.2673	-0.0421197	1.16331	0.499439	1.16407	0.292689	0.719737	0.677399	-0.0874628	74.1492	75.4283	0.0246761	1.27917	0.502242	-1.2794	0.683297	1.05844	0.296362	-1.8365	41.3944	65.4595	0.661166	24.0651	0.603469	-24.0741	0	0.0423375	0.0423375	0	37.6089	27.6331	-0.444678	9.97584	0.562203	9.98575	1.18e-05	0.0846749	0.0846749	0	39.1765	44.1299	0.17177	4.95345	0.509847	-4.95643	5.154e-09	20	0	94.91	1	F:GO:0003729	F:mRNA binding
B-C1_ATCACG_L005_R1_001_paired_trimmed_paired_merged_contig_29900	---NA---	491	[NO-BLAST]	B-C1_ATCACG_L005_R1_001_paired_trimmed_paired_merged_contig_29900	0.77863	0.77863	0	0.77863	0.629873	-0.305878	0.148757	0.498254	0.340132	0.871049	0.986265	1.71299	0.796467	1.35631	1.26049	-0.105698	0.0958167	0.495263	0.142664	1	1.71299	2.33589	0.447459	1.04883	1.22314	0.221805	0.174307	0.493701	-0.2821	0.766751	2.28398	1.71299	-0.415037	0.99599	0.63642	-0.646152	0.35957	0.496536	0.739461	0.156867	0.830539	1.40153	0.754888	0.501681	1.07672	1.1018	0.575041	0.713164	-1.24284	0.0764723	1.24581	1.14199	-0.125531	0.850847	0.755844	-0.17081	0.0950025	0.491003	0.195452	0.886769	1.76489	2.12826	0.270089	1.02706	1.23919	0.270884	0.212136	0.489582	-0.344064	0.665949	1.55726	2.49162	0.678072	0.914209	1.14581	0.325767	0.231597	0.498566	-0.399702	0.54702	1.34963	0.674813	-1	0.905657	0.672575	-0.429271	0.233083	0.502004	0.488468	0.711153	2.3878	0.882447	-1.4361	1.47122	0.626614	-1.23136	0.844602	0.70046	1.49318	0.0112058	0.103817	1.45344	3.80735	1.08036	0.970445	-0.154787	0.10991	0.505289	0.18984	1	1.29772	1.40153	0.111031	0.633407	0.854567	0.43206	0.221159	0.495458	-0.485373	0.506535
B-C1_ATCACG_L005_R1_001_paired_trimmed_paired_merged_contig_29901	protein CNGC15b	2406	[BLASTED, MAPPED, ANNOTATED]	B-C1_ATCACG_L005_R1_001_paired_trimmed_paired_merged_contig_29901	0.444913	0.794487	0.836501	0.444913	0.6427	0.530624	0.197788	0.498254	-0.566287	0.329675	0.60381	0.60381	0	0.830359	0.444311	-0.902165	0.386048	0.495263	0.981293	0.005609	0.83686	0.974571	0.219781	0.512395	0.510313	-0.00587292	0.00208161	0.493701	0.00623091	1	0.646183	0.815674	0.336049	0.281785	0.303045	0.104935	0.0212596	0.496536	-0.107067	0.843005	0.224227	0.523197	1.22239	0.307139	0.276697	-0.150582	0.0304415	0.50391	0.153629	0.879711	1.19588	0.373712	-1.67807	0.130226	0.33654	1.36976	0.206314	0.491003	-1.38521	0.003825	1.42011	0.672681	-1.078	0.289734	0.135695	-1.09436	0.154039	0.489582	1.10515	0.0213196	1.86856	0.747424	-1.32193	0.174128	0.224085	0.363902	0.0499576	0.498566	-0.367315	0.49894	0.373712	0.29897	-0.321928	0.490485	0.274509	-0.837356	0.215976	0.502004	0.86476	0.118698	0.29897	0.747424	1.32193	0.313289	0.383625	0.292202	0.0703358	0.499939	-0.300548	0.542087	0	0.29897	#DIV/0!	0.440943	0.091948	-2.2617	0.348995	0.505289	2.28847	0.0123526	1.04639	1.34536	0.36257	0.139602	0.193771	0.473031	0.0541689	0.495458	-0.476123	0.45366	20	0	92.32	3	P:GO:0071805; F:GO:0005249; C:GO:0016021	P:potassium ion transmembrane transport; F:voltage-gated potassium channel activity; C:integral component of membrane
B-C1_ATCACG_L005_R1_001_paired_trimmed_paired_merged_contig_29902	hypothetical protein COLO4_08919	843	[BLASTED]	B-C1_ATCACG_L005_R1_001_paired_trimmed_paired_merged_contig_29902	1.6931	1.6931	0	1.6931	1.36963	-0.305878	0.323466	0.498254	0.445187	0.601882	1.26982	1.54193	0.280108	1.74626	1.13462	-0.622057	0.611638	0.495263	0.872385	0.165846	1.33029	1.02795	-0.371969	0.814513	0.538264	-0.597623	0.276249	0.493701	0.658382	0.26113	1.26982	1.66286	0.389042	0.553739	0.617798	0.157928	0.0640587	0.496536	-0.170425	0.774782	0.362806	0.423274	0.222392	0.219151	0.325178	0.56931	0.106028	0.50391	-0.579099	0.584118	0.362806	0.574444	0.662965	0.247785	0.380204	0.617686	0.132419	0.491003	-0.63172	0.498303	0.332573	0.423274	0.347923	0.193536	0.246454	0.348718	0.0529184	0.489582	-0.352711	0.795118	0.151169	0.513976	1.76553	0.0887459	0.236359	1.41323	0.147614	0.498566	-1.42092	0.150673	0.0907016	0	#NUM!	0.0608647	0.5	3.03825	0.439135	0.502004	-3.06982	0.497771	0.120935	0	#NUM!	0.074513	0.5	2.74636	0.425487	0.499939	-2.77913	0.189205	0	0.151169	#DIV/0!	0.5	0.100934	-2.30852	0.399066	0.505289	2.34276	1	0.302339	0.0302339	-3.32193	0.14757	0.0184347	-3.0009	0.129135	0.495458	3.00368	0.0881263	1	4.09411e-08	89.66
B-C1_ATCACG_L005_R1_001_paired_trimmed_paired_merged_contig_28595	L-ascorbate oxidase-like	2134	[BLASTED, MAPPED, ANNOTATED]	B-C1_ATCACG_L005_R1_001_paired_trimmed_paired_merged_contig_28595	1.92288	2.6992	0.489262	1.92288	2.18352	0.183384	0.260636	0.498254	-0.318687	0.589017	2.04232	1.38543	-0.559872	2.80859	1.01946	-1.46204	1.78913	0.784335	2.31053	0	1.09879	0.895753	-0.294743	0.67277	0.469041	-0.520397	0.203728	0.493701	0.558855	0.119372	0.883809	0.453848	-0.961526	0.385408	0.168617	-1.19264	0.216792	0.496536	1.21218	0.0001511	5.25508	7.11825	0.437809	3.17429	5.46856	0.784726	2.29427	0.577043	-2.42476	0	6.64051	6.43748	-0.0447996	4.53526	4.26074	-0.090079	0.274513	0.491003	0.288915	0.554189	6.77189	3.16499	-1.09736	3.94081	1.84284	-1.09656	2.09797	0.816054	2.36726	0	4.50265	3.18888	-0.497725	2.64334	1.46645	-0.85003	1.17688	0.550541	1.45176	1.05e-12	2.0662	2.04232	-0.0167757	1.38651	2.03554	0.553953	0.649031	0.502004	-0.853291	0.008983	1.36154	1.38543	0.025091	0.8389	0.983775	0.22983	0.144875	0.499939	-0.271681	0.447395	0.14332	0.382188	1.41504	1.49144	0.255182	-2.5471	1.23625	0.794809	2.83127	5.131e-08	1.61236	0.859923	-0.906891	0.78698	0.524326	-0.585862	0.262654	0.495458	0.642045	0.0318566	20	0	93.08	5	P:GO:0055114; F:GO:0005507; F:GO:0008447; C:GO:0005576; C:GO:0009506	P:oxidation-reduction process; F:copper ion binding; F:L-ascorbate oxidase activity; C:extracellular region; C:plasmodesma
B-C1_ATCACG_L005_R1_001_paired_trimmed_paired_merged_contig_28596	calmodulin-interacting protein 111 isoform X1	368	[BLASTED, MAPPED, ANNOTATED]	B-C1_ATCACG_L005_R1_001_paired_trimmed_paired_merged_contig_28596	0.0692586	0	#NUM!	0.0692586	0.5	2.85186	0.430741	0.498254	-2.88421	0.601882	0.0692586	0	#NUM!	0.0952443	0.5	2.39222	0.404756	0.495263	-2.42622	0.429612	0.207776	0	#NUM!	0.127217	0.5	1.97463	0.372783	0.493701	-2.00951	0.25308	0	0	#DIV/0!							1	1.24665	1.59295	0.353637	0.753032	1.22377	0.700554	0.470742	0.50391	-0.844023	0.34326	2.35479	2.0085	-0.229482	1.60825	1.32936	-0.274761	0.278891	0.491003	0.391502	0.687881	4.43255	2.63183	-0.752072	2.57946	1.5324	-0.751277	1.04706	0.543856	1.2887	0.0642201	4.57107	3.73996	-0.289507	2.6835	1.71988	-0.641811	0.963625	0.498566	1.1578	0.060333	0.138517	0	#NUM!	0.092951	0.5	2.42739	0.407049	0.502004	-2.46128	0.562517	0.138517	0.0692586	-1	0.0853458	0.0491795	-0.795261	0.0361662	0.499939	0.796083	0.8562	0	0	#DIV/0!							1	0	0.0692586	#DIV/0!	0.5	0.0422295	-3.56561	0.457771	0.495458	3.59487	0.496384	20	1.31453e-74	84.9	3	F:GO:0005509; F:GO:0005524; C:GO:0016021	F:calcium ion binding; F:ATP binding; C:integral component of membrane
B-C1_ATCACG_L005_R1_001_paired_trimmed_paired_merged_contig_29906	---NA---	400	[NO-BLAST]	B-C1_ATCACG_L005_R1_001_paired_trimmed_paired_merged_contig_29906	0.382307	0.254872	-0.584963	0.382307	0.206178	-0.89084	0.176129	0.498254	0.908085	0.686656	0.318589	0.318589	0	0.438124	0.234433	-0.902165	0.203691	0.495263	0.924874	0.586521	0.382307	0.254872	-0.584963	0.23408	0.133458	-0.810617	0.100622	0.493701	0.816838	0.642333	0.382307	0.382307	0	0.166715	0.142037	-0.231114	0.0246777	0.496536	0.232428	0.937548	0.254872	0.764615	1.58496	0.153953	0.587412	1.93188	0.433458	0.50391	-1.97991	0.0735338	0.127436	0.446025	1.80735	0.0870345	0.295209	1.76208	0.208174	0.491003	-1.77433	0.309379	0.127436	0.382307	1.58496	0.0741595	0.222601	1.58576	0.148442	0.489582	-1.59269	0.383721	0.254872	0.318589	0.321928	0.149626	0.146508	-0.0303768	0.00311752	0.498566	0.0305363	1	0.254872	0	#NUM!	0.17103	0.5	1.54768	0.32897	0.502004	-1.58226	0.391551	0.573461	0.191154	-1.58496	0.353331	0.135736	-1.38022	0.217596	0.499939	1.39727	0.315433	0	0	#DIV/0!							1	0.318589	0.382307	0.263034	0.155501	0.233107	0.584063	0.0776053	0.495458	-0.589196	0.720277
B-C1_ATCACG_L005_R1_001_paired_trimmed_paired_merged_contig_2860	protein GRIP	5049	[BLASTED, MAPPED, ANNOTATED]	B-C1_ATCACG_L005_R1_001_paired_trimmed_paired_merged_contig_2860	11.368	14.4876	0.349844	11.368	11.7198	0.0439662	0.351773	0.498254	-0.35451	0.616181	9.24282	19.1671	1.05223	12.7107	14.104	0.150063	1.39332	0.503125	-1.40138	0.002246	23.4528	25.9011	0.143251	14.3597	13.5625	-0.0824033	0.79721	0.493701	0.801458	0.0399018	33.3418	34.3463	0.0428246	14.5396	12.7606	-0.18829	1.77898	0.508037	1.78891	5.992e-13	0.54305	0.21722	-1.32193	10.3977	13.7051	0.398448	3.3074	0.54057	-3.33131	0	0.687864	0.289627	-1.24793	13.325	13.9523	0.0663739	0.62736	0.491003	-0.630862	0.166753	0.43444	1.01369	1.22239	14.3149	13.6732	-0.0661639	0.641673	0.489582	0.645076	0.126417	0.615457	0.506847	-0.280108	13.9698	13.5058	-0.0487333	0.46401	0.498566	0.466562	0.234153	0.43444	0.144813	-1.58496	11.7475	11.1039	-0.0812883	0.643608	0.502004	0.648721	0.256943	1.41193	0.76027	-0.893085	12.4379	14.4598	0.217311	2.02195	0.518636	-2.0336	1.995e-10	0.144813	0.21722	0.584963	15.7067	11.3955	-0.46291	4.31114	0.557907	4.33592	1.066e-06	0.941287	0.506847	-0.893085	15.8279	16.6793	0.0755831	0.851336	0.495458	-0.854685	0.0287162	20	0	92	2	P:GO:0007131; C:GO:0005802	P:reciprocal meiotic recombination; C:trans-Golgi network
B-C1_ATCACG_L005_R1_001_paired_trimmed_paired_merged_contig_29908	---NA---	648	[NO-BLAST]	B-C1_ATCACG_L005_R1_001_paired_trimmed_paired_merged_contig_29908	0.157328	0	#NUM!	0.157328	0.5	1.66815	0.342672	0.498254	-1.70298	0.225517	0.157328	0.19666	0.321928	0.216357	0.144712	-0.580237	0.0716459	0.495263	0.584644	0.799519	0.157328	0.157328	0	0.0963292	0.0823814	-0.225654	0.0139478	0.493701	0.226085	1	0.39332	0.511316	0.378512	0.171518	0.189968	0.147398	0.0184501	0.496536	-0.148548	0.954458	0.825973	0.39332	-1.07039	0.498923	0.302166	-0.723472	0.196756	0.50391	0.74975	0.461934	0.511316	0.19666	-1.37851	0.349213	0.130163	-1.42379	0.21905	0.491003	1.44054	0.192673	0.353988	0.511316	0.530515	0.205999	0.297718	0.53131	0.091719	0.489582	-0.539168	0.653822	0.353988	0.432652	0.289507	0.207813	0.198962	-0.0627982	0.00885174	0.498566	0.063419	1	0.19666	0	#NUM!	0.131968	0.5	1.92175	0.368032	0.502004	-1.95667	0.35181	0.275324	0.117996	-1.22239	0.169638	0.0837874	-1.01765	0.0858505	0.499939	1.02127	0.51763	0	0.275324	#DIV/0!	0.5	0.18383	-1.44355	0.31617	0.505289	1.47777	1	0.353988	0.19666	-0.847997	0.172779	0.119911	-0.526969	0.0528685	0.495458	0.529614	0.727531
B-C1_ATCACG_L005_R1_001_paired_trimmed_paired_merged_contig_29909	---NA---	498	[NO-BLAST]	B-C1_ATCACG_L005_R1_001_paired_trimmed_paired_merged_contig_29909	0.102358	0.102358	0	0.102358	0.0828025	-0.305878	0.0195555	0.498254	0.306502	1	0.051179	0.102358	1	0.0703813	0.0753197	0.0978349	0.00493839	0.495263	-0.0979595	1	0.204716	0	#NUM!	0.125344	0.5	1.99603	0.374656	0.493701	-2.03089	0.160681	0.102358	0	#NUM!	0.0446359	0.5	3.48565	0.455364	0.496536	-3.51527	0.290423	0.153537	0.307074	1	0.0927429	0.235908	1.34692	0.143165	0.50391	-1.3545	0.435366	0.307074	0.255895	-0.263034	0.209722	0.169368	-0.308314	0.0403536	0.491003	0.310943	0.915527	0	0.204716	#DIV/0!	0.5	0.119197	-2.06857	0.380803	0.489582	2.10333	0.18769	0.204716	0.102358	-1	0.120181	0.0470709	-1.3523	0.0731103	0.498566	1.35428	0.466261	0.358253	0.255895	-0.485427	0.240403	0.255046	0.0853021	0.0146429	0.502004	-0.0865498	1	0.051179	0.051179	0	0.0315334	0.0363415	0.204739	0.00480813	0.499939	-0.204795	1	0	0	#DIV/0!							1	0.102358	0	#NUM!	0.0499603	0.5	3.32307	0.45004	0.495458	-3.35341	0.437935
B-C1_ATCACG_L005_R1_001_paired_trimmed_paired_merged_contig_2991	MFP1 attachment factor 1-like	1005	[BLASTED, MAPPED, ANNOTATED]	B-C1_ATCACG_L005_R1_001_paired_trimmed_paired_merged_contig_2991	31.7512	43.6959	0.460688	31.7512	35.3478	0.15481	3.59662	0.509014	-3.59995	0.0670673	27.2624	52.4959	0.945294	37.4912	38.6289	0.043129	1.13771	0.496055	-1.13853	0.726013	63.8066	62.7162	-0.0248697	39.0677	32.8399	-0.250524	6.22773	0.519314	6.23277	2.237e-08	93.6304	83.4863	-0.165438	40.83	31.0174	-0.396552	9.81261	0.544904	9.82062	0	45.0146	48.9201	0.120034	27.1907	37.5827	0.466951	10.3919	0.564442	-10.4024	0	47.9057	68.2193	0.509983	32.7181	45.152	0.464704	12.434	0.559547	-12.4427	0	71.8712	75.5485	0.0719884	41.8245	43.9887	0.0727836	2.16417	0.492341	-2.16539	0.216529	80.7981	86.8338	0.103936	47.4335	39.9318	-0.248368	7.50171	0.523815	7.50582	3.141e-11	48.4383	30.2803	-0.67777	32.5042	30.1798	-0.107041	2.32436	0.507215	2.32682	0.275114	69.0055	56.6043	-0.2858	42.517	40.1939	-0.0810612	2.32304	0.503241	2.32446	0.164597	2.13027	46.4855	4.44767	22.1682	31.0378	0.485531	8.86955	0.567135	-8.88283	0.0123875	82.0661	68.0672	-0.269827	40.0559	41.5031	0.0512014	1.44712	0.496652	-1.44802	0.410641	20	3.24363e-89	83.81	4	F:GO:0005515; C:GO:0005634; C:GO:0005737; C:GO:0012505	F:protein binding; C:nucleus; C:cytoplasm; C:endomembrane system
B-C1_ATCACG_L005_R1_001_paired_trimmed_paired_merged_contig_28608	7-deoxyloganetin glucosyltransferase-like	841	[BLASTED, MAPPED, ANNOTATED]	B-C1_ATCACG_L005_R1_001_paired_trimmed_paired_merged_contig_28608	1.48498	1.27284	-0.222392	1.48498	1.02967	-0.52827	0.455317	0.498254	0.697412	0.398366	1.15162	2.78813	1.27563	1.58371	2.05163	0.373469	0.467929	0.495263	-0.598696	0.442414	2.00018	2.54568	0.347923	1.22468	1.33299	0.122269	0.108317	0.493701	-0.163347	0.845642	4.63678	4.00036	-0.212994	2.02199	1.48624	-0.444108	0.535749	0.496536	0.695887	0.0402322	1.32616	1.57482	0.247928	0.970217	0.675186	-0.523022	0.295031	0.50391	0.600496	0.333091	1.47121	0.745965	-0.979822	1.78002	1.48432	-0.262091	0.295699	0.491003	0.395132	0.512796	1.42977	1.82347	0.350907	1.55197	1.83516	0.241803	0.283188	0.489582	-0.372376	0.534165	2.30006	3.27396	0.509365	1.83251	1.2961	-0.499647	0.536413	0.498566	0.733066	0.0619477	0.310819	0.994621	1.67807	1.01682	0.483284	-1.07313	0.53354	0.707971	1.19844	0.0985368	1.24328	1.22255	-0.0242475	1.04566	1.29118	0.304274	0.245519	0.499939	-0.390976	0.485992	0.248655	1.30544	2.39232	3.46908	0.89033	-1.96214	2.57875	0.84668	3.24037	0.0001109	1.92708	4.10281	1.0902	1.33128	1.84785	0.473031	0.516569	0.495458	-0.70043	0.10891	4	1.20275e-11	87.72	3	P:GO:0042545; F:GO:0030599; F:GO:0045330	P:cell wall modification; F:pectinesterase activity; F:aspartyl esterase activity
B-C1_ATCACG_L005_R1_001_paired_trimmed_paired_merged_contig_28611	non-functional pseudokinase ZED1-like	577	[BLASTED, MAPPED, ANNOTATED]	B-C1_ATCACG_L005_R1_001_paired_trimmed_paired_merged_contig_28611	2.73865	2.69448	-0.023459	2.73865	2.1797	-0.329337	0.558953	0.498254	0.648761	0.56338	1.7227	2.5178	0.547488	2.36906	1.85271	-0.354677	0.516349	0.495263	0.626428	0.525415	2.78283	3.75461	0.432111	1.70388	1.96602	0.206457	0.262143	0.493701	-0.333681	0.657831	3.35706	1.4135	-1.24793	1.46393	0.525153	-1.47904	0.938781	0.696017	1.75182	3.399e-06	3.57792	3.18037	-0.169925	2.16122	2.44331	0.176992	0.282091	0.50391	-0.333019	0.702388	4.06381	4.19633	0.0462937	2.77545	2.7774	0.00101424	0.00195188	0.491003	-0.00219966	1	4.06381	2.42945	-0.742202	2.36488	1.41457	-0.741407	0.950313	0.489582	1.20531	0.0188523	3.79878	3.00369	-0.338802	2.23012	1.38129	-0.691107	0.848832	0.498566	1.0946	0.0150023	4.32884	2.42945	-0.83335	2.90484	2.42139	-0.262621	0.483447	0.502004	0.550173	0.615767	5.78651	2.73865	-1.07923	3.56529	1.94468	-0.874488	1.62061	0.551978	1.8415	0.0004958	0.176687	0.971781	2.45943	1.83866	0.648845	-1.50271	1.18982	0.794809	1.91672	0.166687	2.07608	1.06012	-0.969626	1.01332	0.646397	-0.648598	0.366923	0.495458	0.745193	0.234464	20	8.5603e-48	79.88	4	P:GO:0006468; F:GO:0004674; F:GO:0005524; C:GO:0005886	P:protein phosphorylation; F:protein serine/threonine kinase activity; F:ATP binding; C:plasma membrane
B-C1_ATCACG_L005_R1_001_paired_trimmed_paired_merged_contig_28619	acidic leucine-rich nuclear phosphoprotein 32-related protein	311	[BLASTED]	B-C1_ATCACG_L005_R1_001_paired_trimmed_paired_merged_contig_28619	1.14733	0.655618	-0.807355	1.14733	0.530362	-1.11323	0.616969	0.701978	1.27277	0.383587	0.245857	0.655618	1.41504	0.338102	0.482434	0.512872	0.144332	0.495263	-0.532794	0.854195	1.721	2.04881	0.251539	1.05374	1.07281	0.0258846	0.0190766	0.493701	-0.0321548	1	1.22928	0.73757	-0.736966	0.536061	0.274027	-0.96808	0.262034	0.496536	1.00292	0.268923	0.499204	0.249602	-1	1.73259	1.32215	-0.390048	0.410444	0.50391	0.566217	0.596913	0.416004	0.249602	-0.736966	0.72762	0.813621	0.161171	0.0860008	0.491003	-0.182681	0.952634	0.0832007	0.277336	1.73697	0.429219	0.334021	-0.361775	0.095198	0.489582	0.374091	0.848541	0.221869	0.194135	-0.192645	0.866	0.791426	-0.129912	0.0745739	0.498566	0.149795	0.933607	0.748806	0.360536	-1.05445	1.20986	2.04201	0.755154	0.832154	0.502004	-1.12372	0.357671	0.277336	0.138668	-1	0.706915	1.57122	1.15227	0.8643	0.70046	-1.4404	0.0569445	0.0554671	0.0277336	-1	0.5	0.273592	-0.8699	0.226408	0.505289	0.898881	1	0.305069	0.110934	-1.45943	0.920009	0.299816	-1.61757	0.620193	0.692236	1.73239	0.0554672	1	9.53023e-07	60.78
B-C1_ATCACG_L005_R1_001_paired_trimmed_paired_merged_contig_29913	---NA---	206	[NO-BLAST]	B-C1_ATCACG_L005_R1_001_paired_trimmed_paired_merged_contig_29913	0.494896	1.23724	1.32193	0.494896	1.00087	1.01605	0.505969	0.701978	-1.13506	0.590865	0.371172	1.48469	2	0.510436	1.0925	1.09783	0.582066	0.696079	-1.2426	0.510685	1.36096	0.494896	-1.45943	0.833294	0.259142	-1.68509	0.574153	0.693731	1.78022	0.175686	2.35076	2.10331	-0.160465	1.02511	0.781435	-0.391579	0.243674	0.496536	0.461206	0.61776	4.30067	2.62567	-0.711875	0.672611	0.570303	-0.238045	0.102309	0.50391	0.2591	0.957903	3.21419	2.85203	-0.172467	0.422498	0.245666	-0.782245	0.176832	0.491003	0.801983	0.687881	1.04122	2.44459	1.23133	0.215999	0.648353	1.58576	0.432354	0.489582	-1.64364	0.278315	1.17703	2.35405	1	0.871605	0.568963	-0.615339	0.302642	0.498566	0.685737	0.528028	2.26351	1.44865	-0.643856	0.332097	0.739882	1.15569	0.407785	0.502004	-1.22553	0.562517	0.633784	1.35811	1.09954	0.609849	0.614983	0.0120937	0.00513366	0.499939	-0.0131381	1	0	0.452703	#DIV/0!	0.5	0.413045	-0.27563	0.0869552	0.505289	0.289021	1	0.407432	0.407432	0	0.181167	0.603513	1.73607	0.422346	0.495458	-1.7867	0.201712
B-C1_ATCACG_L005_R1_001_paired_trimmed_paired_merged_contig_28621	retrovirus-related Pol polyprotein from transposon TNT 1-94	1258	[BLASTED, MAPPED]	B-C1_ATCACG_L005_R1_001_paired_trimmed_paired_merged_contig_28621	0.709102	0.952223	0.425306	0.709102	0.770301	0.119428	0.0611985	0.498254	-0.134195	0.990729	0.303901	0.567282	0.900464	0.417924	0.417432	-0.00170077	0.000492393	0.495263	0.00177061	1	1.23586	1.1143	-0.149378	0.756697	0.583481	-0.375032	0.173217	0.493701	0.413102	0.432206	0.486241	0.749622	0.624491	0.212038	0.278505	0.393377	0.0664664	0.496536	-0.398952	0.506689	1.54468	1.59984	0.0506261	1.12589	4.17134	1.88944	3.04545	0.871364	-3.58396	0	2.37218	1.37917	-0.782409	1.39753	1.71641	0.296509	0.318874	0.491003	-0.435429	0.345073	1.54468	1.54468	0	1.70956	2.28853	0.420799	0.578974	0.489582	-0.715739	0.0513801	1.15851	1.87568	0.695145	0.987196	0.754668	-0.387494	0.232528	0.498566	0.451908	0.233888	0.993006	0.662004	-0.584963	1.4683	1.91832	0.385697	0.450021	0.502004	-0.59269	0.324255	1.48951	1.10334	-0.432959	0.524286	0.67616	0.36701	0.151874	0.499939	-0.397193	0.452541	0	0.662004	#DIV/0!	0.421665	0.581677	0.464123	0.160013	0.505289	-0.490931	1	1.48951	0.937839	-0.667425	0.810882	0.914144	0.17293	0.103262	0.495458	-0.201414	0.687884	20	3.38982e-81	67.02	2	P:GO:0015074; F:GO:0003676	P:DNA integration; F:nucleic acid binding
B-C1_ATCACG_L005_R1_001_paired_trimmed_paired_merged_contig_28623	TMV resistance protein N-like	259	[BLASTED, MAPPED, ANNOTATED]	B-C1_ATCACG_L005_R1_001_paired_trimmed_paired_merged_contig_28623	0.787248	0.196812	-2	0.787248	0.159211	-2.30588	0.628037	0.701978	2.38988	0.225517	0.393624	0.590436	0.584963	0.541311	0.43447	-0.317203	0.106842	0.495263	0.334713	0.959801	0.590436	0.688842	0.222392	0.361514	0.360697	-0.0032617	0.000816401	0.493701	0.00336232	1	0.98406	0.393624	-1.32193	0.429125	0.146242	-1.55304	0.282883	0.496536	1.5786	0.172937	0.688842	1.96812	1.51457	0.41609	1.512	1.86149	1.09591	0.797064	-2.16013	0.0138614	0.98406	0.196812	-2.32193	0.672081	0.130263	-2.36721	0.541818	0.691934	2.42842	0.0934519	0.49203	0.393624	-0.321928	0.28633	0.22919	-0.321133	0.0571397	0.489582	0.326177	0.935378	0.98406	0.787248	-0.321928	0.577705	0.362028	-0.674233	0.215677	0.498566	0.707889	0.532021	0.393624	0.098406	-2	0.264139	0.0980796	-1.42927	0.166059	0.502004	1.43889	0.701736	0.098406	0	#NUM!	0.0606317	0.5	3.04378	0.439368	0.499939	-3.07533	0.560951	0	0.098406	#DIV/0!	0.5	0.0657044	-2.92787	0.434296	0.505289	2.9599	1	0	0.196812	#DIV/0!	0.5	0.120003	-2.05885	0.379997	0.495458	2.09363	0.302336	18	1.69408e-27	86.13	2	P:GO:0007165; F:GO:0043531	P:signal transduction; F:ADP binding
B-C1_ATCACG_L005_R1_001_paired_trimmed_paired_merged_contig_29916	ABC transporter B family member 13-like	1792	[BLASTED, MAPPED, ANNOTATED]	B-C1_ATCACG_L005_R1_001_paired_trimmed_paired_merged_contig_29916	0.170673	0.327123	0.938599	0.170673	0.264626	0.632722	0.0939533	0.498254	-0.639659	0.582594	0.199118	0.056891	-1.80735	0.273827	0.041863	-2.70952	0.231964	0.495263	2.71943	0.001227	0.341346	0.455128	0.415038	0.209	0.238318	0.189383	0.0293177	0.493701	-0.191639	0.862921	0.270232	0.284455	0.0740006	0.117842	0.105683	-0.157114	0.0121592	0.496536	0.157583	0.90131	0.901061	0.72943	-0.304855	0.274916	0.229458	-0.260765	0.0454588	0.50391	0.264698	0.759386	1.41595	0.901061	-0.652077	0.271983	0.16003	-0.765171	0.111953	0.491003	0.773318	0.260943	0.72943	0.643615	-0.180572	0.182088	0.173907	-0.066319	0.0081809	0.489582	0.0668217	1	0.72943	0.72943	0	0.22544	0.215838	-0.0627982	0.00960255	0.498566	0.0635282	0.970797	0.514892	0.686523	0.415038	0.219514	0.269336	0.295095	0.049822	0.502004	-0.299271	0.824126	0.772338	0.214538	-1.848	0.0525791	0.181789	1.7897	0.12921	0.499939	-1.79436	0.0260284	0	0.171631	#DIV/0!	0.5	0.10446	-2.25898	0.39554	0.505289	2.29335	1	0.171631	0.858153	2.32193	0.534536	0.57236	0.0986359	0.0378241	0.495458	-0.10564	0.905722	20	0	93.34	5	P:GO:0055085; F:GO:0005524; F:GO:0016887; F:GO:0042626; C:GO:0016021	P:transmembrane transport; F:ATP binding; F:ATPase activity; F:ATPase-coupled transmembrane transporter activity; C:integral component of membrane
B-C1_ATCACG_L005_R1_001_paired_trimmed_paired_merged_contig_29917	ABC transporter B family member 13-like	2262	[BLASTED, MAPPED, ANNOTATED]	B-C1_ATCACG_L005_R1_001_paired_trimmed_paired_merged_contig_29917	0.259153	0.315491	0.283793	0.259153	0.255216	-0.0220848	0.00393691	0.498254	0.0224329	1	0.214083	0.0901402	-1.24793	0.294407	0.0663293	-2.15009	0.228078	0.495263	2.16216	0.001012	0.754925	0.518306	-0.542527	0.462227	0.2714	-0.768181	0.190827	0.493701	0.791529	0.0406918	0.247886	0.247886	0	0.108097	0.0920961	-0.231114	0.0160009	0.496536	0.231667	0.776616	0.563377	0.529574	-0.0892673	0.340303	0.406843	0.25765	0.0665394	0.50391	-0.266103	0.639376	0.461969	0.405631	-0.187627	0.31551	0.268473	-0.232906	0.0470365	0.491003	0.237609	0.721007	0.77746	0.664784	-0.225881	0.452432	0.387075	-0.225086	0.0653566	0.489582	0.234383	0.633268	0.619714	0.473236	-0.389042	0.363811	0.217625	-0.741347	0.146186	0.498566	0.755623	0.0493991	0.597179	0.518306	-0.204358	0.400733	0.516587	0.36637	0.115854	0.502004	-0.384252	0.562517	0.585912	0.608447	0.0544478	0.361003	0.432049	0.259187	0.0710467	0.499939	-0.268748	0.564875	0	0.169013	#DIV/0!	0.5	0.112848	-2.14755	0.387152	0.505289	2.18217	0.872232	0.788727	0.676052	-0.222392	0.384973	0.412214	0.0986359	0.0272409	0.495458	-0.102328	0.905722	20	0	92.42	5	P:GO:0055085; F:GO:0005524; F:GO:0016887; F:GO:0042626; C:GO:0016021	P:transmembrane transport; F:ATP binding; F:ATPase activity; F:ATPase-coupled transmembrane transporter activity; C:integral component of membrane
B-C1_ATCACG_L005_R1_001_paired_trimmed_paired_merged_contig_28624	TMV resistance protein N-like	441	[BLASTED, MAPPED, ANNOTATED]	B-C1_ATCACG_L005_R1_001_paired_trimmed_paired_merged_contig_28624	0.173382	0.28897	0.736966	0.173382	0.233762	0.431088	0.0603803	0.498254	-0.435296	0.972125	0.635734	0.982498	0.628031	0.874261	0.722967	-0.274134	0.151294	0.495263	0.313112	0.881089	0.693528	0.57794	-0.263034	0.424635	0.302626	-0.488689	0.122009	0.493701	0.503689	0.69193	0.635734	0.693528	0.125531	0.277228	0.257664	-0.105583	0.0195642	0.496536	0.107381	0.980323	0.346764	0.057794	-2.58496	0.20946	0.0444	-2.23805	0.16506	0.50391	2.24412	0.331529	0.520146	0.346764	-0.584963	0.355243	0.229511	-0.630242	0.125732	0.491003	0.642661	0.637029	0.809116	0.520146	-0.63743	0.470854	0.302859	-0.636635	0.167995	0.489582	0.658427	0.553089	0.751322	0.693528	-0.115477	0.441073	0.318929	-0.467782	0.122144	0.498566	0.483466	0.629718	0	0	#DIV/0!							1	0	0.115588	#DIV/0!	0.5	0.0820774	-2.60687	0.417923	0.499939	2.64016	0.306401	0	0.115588	#DIV/0!	0.5	0.0771766	-2.69569	0.422823	0.505289	2.72865	1	0.115588	0	#NUM!	0.0564178	0.5	3.14771	0.443582	0.495458	-3.17881	0.437935	20	4.06524e-61	73.89	2	P:GO:0007165; F:GO:0043531	P:signal transduction; F:ADP binding
B-C1_ATCACG_L005_R1_001_paired_trimmed_paired_merged_contig_28625	hypothetical protein Pyn_00387	1079	[BLASTED]	B-C1_ATCACG_L005_R1_001_paired_trimmed_paired_merged_contig_28625	1.81882	2.43297	0.419714	1.81882	1.96815	0.113836	0.149329	0.498254	-0.187771	0.904276	1.13381	1.39364	0.297681	1.55922	1.02551	-0.604485	0.53371	0.495263	0.80638	0.139099	2.64556	2.76367	0.0630098	1.61983	1.44713	-0.162644	0.172697	0.493701	0.237228	0.66019	3.37782	2.64556	-0.352516	1.47298	0.982897	-0.58363	0.490088	0.496536	0.762109	0.006905	5.07853	4.39352	-0.209034	3.06765	3.3753	0.137883	0.307653	0.50391	-0.337138	0.616033	5.03129	3.82662	-0.39486	3.43621	2.53271	-0.440139	0.903505	0.491003	1.00501	0.0249188	3.51954	4.39352	0.31999	2.04815	2.55816	0.320785	0.510011	0.489582	-0.602507	0.18769	2.66918	3.54316	0.40864	1.56698	1.62938	0.0563349	0.0623983	0.498566	-0.0840664	0.916128	2.244	0.755875	-1.56986	1.50582	0.753368	-0.999127	0.752456	0.707971	1.25078	0.0132884	2.03141	1.6771	-0.276518	1.25163	1.19088	-0.0717789	0.0607491	0.499939	0.0940355	0.970841	0.21259	1.41727	2.73697	2.21227	0.94629	-1.22518	1.26598	0.794809	1.76175	0.0601	1.84244	1.32278	-0.478047	0.899286	0.806548	-0.157019	0.0927376	0.495458	0.18236	0.756873	1	3.21032e-06	100
B-C1_ATCACG_L005_R1_001_paired_trimmed_paired_merged_contig_2992	3-hydroxybutyryl-CoA dehydrogenase	949	[BLASTED, MAPPED, ANNOTATED]	B-C1_ATCACG_L005_R1_001_paired_trimmed_paired_merged_contig_2992	35.7733	45.3881	0.343429	35.7733	36.7167	0.0375514	0.943356	0.498254	-0.944103	0.800898	32.0671	47.7515	0.574452	44.0986	35.1377	-0.327713	8.96089	0.538632	8.96688	1.889e-08	45.7104	53.6868	0.232047	27.9876	28.1119	0.00639331	0.124303	0.493701	-0.124467	1	110.167	116.478	0.08037	48.0411	43.2748	-0.150744	4.76636	0.507985	4.76875	1.346e-05	24.2249	18.1015	-0.420379	14.6329	13.9064	-0.0734616	0.726449	0.50391	0.730154	0.590019	37.4116	33.7322	-0.149359	25.5509	22.3262	-0.194638	3.22473	0.50829	3.2306	0.005228	48.3155	39.775	-0.280624	28.1165	23.1593	-0.279828	4.95725	0.52059	4.96515	5.62e-07	58.8434	64.1073	0.123609	34.5447	29.4807	-0.228696	5.06405	0.521536	5.06921	7.666e-07	39.7213	23.8489	-0.73599	26.6547	23.7698	-0.165262	2.88492	0.513557	2.88965	0.087977	42.1384	32.2819	-0.384408	25.9631	22.923	-0.17967	3.04015	0.513656	3.04545	0.006999	4.27024	38.0293	3.15472	44.4374	25.3917	-0.80742	19.0458	0.616868	19.0629	2.547e-10	56.8291	45.6835	-0.314956	27.7379	27.8549	0.00607188	0.116987	0.495458	-0.117144	1	20	1.29391e-154	97.45	4	P:GO:0006631; P:GO:0055114; F:GO:0003857; F:GO:0070403	P:fatty acid metabolic process; P:oxidation-reduction process; F:3-hydroxyacyl-CoA dehydrogenase activity; F:NAD+ binding
B-C1_ATCACG_L005_R1_001_paired_trimmed_paired_merged_contig_28627	protein TONSOKU isoform X1	724	[BLASTED, MAPPED, ANNOTATED]	B-C1_ATCACG_L005_R1_001_paired_trimmed_paired_merged_contig_28627	0.668862	0.668862	0	0.668862	0.541076	-0.305878	0.127786	0.498254	0.331497	0.814537	1.19691	2.71065	1.17932	1.64599	1.99462	0.277159	0.34863	0.495263	-0.445376	0.632567	0.598455	0.668862	0.160465	0.366424	0.350235	-0.0651895	0.0161887	0.493701	0.0671695	1	3.59073	2.95707	-0.280108	1.56583	1.09863	-0.511222	0.467201	0.496536	0.692549	0.0619961	1.82051	1.77556	-0.0360693	0.2977	0.162268	-0.875475	0.135431	0.50391	0.885889	0.470877	0.427033	0.674263	0.658963	0.769366	0.722294	-0.0910831	0.0470716	0.491003	0.102527	0.975978	0.202279	0.382083	0.917538	0.8809	0.61492	-0.518579	0.26598	0.489582	0.582812	0.383614	0.359607	0.943969	1.39232	0.95066	0.825626	-0.203441	0.125034	0.498566	0.238793	0.676284	2.51725	0.854067	-1.55943	0.141737	0.315778	1.15569	0.174041	0.502004	-1.16872	0.43267	0.202279	0.382083	0.917538	0.390422	0.349963	-0.157831	0.0404588	0.499939	0.162934	0.973409	0.0449509	0.292181	2.70044	3.66336	0.775657	-2.23968	2.8877	0.887459	3.65445	1.995e-05	0.269705	0.584362	1.11548	0.429562	0.622477	0.535153	0.192915	0.495458	-0.568863	0.405665	20	2.50077e-73	85.65	2	P:GO:0009933; C:GO:0005634	P:meristem structural organization; C:nucleus
B-C1_ATCACG_L005_R1_001_paired_trimmed_paired_merged_contig_29921	---NA---	355	[NO-BLAST]	B-C1_ATCACG_L005_R1_001_paired_trimmed_paired_merged_contig_29921	1.3641	0.861538	-0.662965	1.3641	0.696941	-0.968843	0.66716	0.498254	1.17633	0.362009	0.574358	0.14359	-2	0.789857	0.10566	-2.90217	0.684197	0.696079	2.98173	0.0190204	1.86666	4.30769	1.20645	1.14293	2.25563	0.980797	1.1127	0.546803	-1.48326	0.028298	1.86666	1.86666	0	0.814008	0.693516	-0.231114	0.120492	0.496536	0.260638	0.751613	1.03606	1.1742	0.180572	0.737241	1.04796	0.507382	0.310724	0.50391	-0.594967	0.556376	0.897921	1.1742	0.387023	0.83357	0.570222	-0.54778	0.263348	0.491003	0.607795	0.554189	1.45049	1.1742	-0.304855	0.08356	0.54344	2.70123	0.45988	0.489582	-2.7401	0.0334449	1.24328	2.00306	0.688056	0.252888	0.462223	0.870088	0.209334	0.498566	-0.894915	0.41031	0.345354	0.414425	0.263034	0.626307	1.00179	0.677644	0.375487	0.502004	-0.774721	0.562517	1.31235	1.03606	-0.341037	0.132707	0.203922	0.619776	0.0712153	0.499939	-0.623854	0.791142	0.0690709	0.828851	3.58496	1.49424	0.527301	-1.50271	0.966936	0.708333	1.78693	0.483515	1.24328	0.828851	-0.584963	0.735894	0.744191	0.0161738	0.00829639	0.495458	-0.0181775	1
B-C1_ATCACG_L005_R1_001_paired_trimmed_paired_merged_contig_29922	hypothetical protein PRUPE_6G172400	1440	[BLASTED]	B-C1_ATCACG_L005_R1_001_paired_trimmed_paired_merged_contig_29922	0.442485	0.371688	-0.251539	0.442485	0.300677	-0.557416	0.141809	0.498254	0.575172	0.561565	0.212393	0.442485	1.05889	0.292083	0.325601	0.156729	0.0335184	0.495263	-0.160273	0.980714	0.672578	0.884971	0.395929	0.411807	0.463396	0.170275	0.0515882	0.493701	-0.177918	0.82005	0.761075	0.884971	0.217591	0.331887	0.32879	-0.0135226	0.0030963	0.496536	0.0138726	1	2.99684	1.96055	-0.612184	0.855296	0.829447	-0.0442735	0.0258487	0.50391	0.051267	1	1.56844	1.23235	-0.347923	0.507701	0.386583	-0.393203	0.121119	0.491003	0.411434	0.494735	0.868244	1.28836	0.569366	0.370798	0.535892	0.53131	0.165094	0.489582	-0.556369	0.289478	1.34438	0.868244	-0.630766	0.477971	0.569754	0.253416	0.091783	0.498566	-0.269525	0.578475	1.34438	0.924259	-0.540568	0.380066	0.352814	-0.107343	0.0272522	0.502004	0.110748	1	0.644181	1.4284	1.14886	0.174485	0.439884	1.33402	0.265399	0.499939	-1.36017	0.008907	0.0560157	0.644181	3.52356	0.368371	0.118177	-1.64021	0.250194	0.505289	1.65919	0.388751	0.756212	0.812228	0.103093	0.181418	0.431679	1.25064	0.250261	0.495458	-1.27543	0.007212	1	1.97597e-34	98.04
B-C1_ATCACG_L005_R1_001_paired_trimmed_paired_merged_contig_29923	---NA---	1645	[NO-BLAST]	B-C1_ATCACG_L005_R1_001_paired_trimmed_paired_merged_contig_29923	1.99869	2.55646	0.355095	1.99869	2.06805	0.0492172	0.0693612	0.498254	-0.0850489	1	1.82826	2.4635	0.43024	2.51422	1.81276	-0.471925	0.701462	0.495263	0.845436	0.0416857	1.85925	2.57196	0.468149	1.13838	1.34675	0.242495	0.208366	0.493701	-0.319719	0.431271	4.22978	4.52416	0.0970674	1.84451	1.68085	-0.134047	0.16366	0.496536	0.211549	0.480567	0.0839774	0.503865	2.58496	2.4333	2.57104	0.0794369	0.137739	0.50391	-0.159004	0.792974	0.167955	0.33591	1	2.49728	1.18955	-1.06994	1.30773	0.781191	1.68966	6.734e-10	0.125966	0.0419887	-1.58496	1.60491	1.23592	-0.376906	0.368989	0.489582	0.527458	0.112201	0.33591	0.629831	0.906891	1.11878	0.983252	-0.186295	0.135529	0.498566	0.230378	0.507634	0.167955	0.251932	0.584963	1.31002	1.15817	-0.177732	0.151842	0.502004	0.233762	0.711153	0.0419887	0.503865	3.58496	0.305481	1.40824	2.20474	1.10276	0.788167	-2.46515	0	0	0.67182	#DIV/0!	1.61232	0.858631	-0.909031	0.753692	0.505289	1.18084	0.198747	0.251932	0.33591	0.415037	0.998234	1.31314	0.395575	0.31491	0.495458	-0.505617	0.109255
B-C1_ATCACG_L005_R1_001_paired_trimmed_paired_merged_contig_29924	---NA---	1199	[NO-BLAST]	B-C1_ATCACG_L005_R1_001_paired_trimmed_paired_merged_contig_29924	0.21257	0.680224	1.67807	0.21257	0.550267	1.37219	0.337697	0.498254	-1.41314	0.0956274	0.148799	0.42514	1.51457	0.204628	0.312838	0.612408	0.108209	0.495263	-0.621895	0.606655	0.446397	0.680224	0.607683	0.273321	0.356185	0.382028	0.0828635	0.493701	-0.390912	0.616756	0.573939	0.573939	0	0.250281	0.213234	-0.231114	0.0370474	0.496536	0.234065	0.746887	1.31624	0.239316	-2.45943	0.487925	0.604232	0.308443	0.116307	0.50391	-0.329643	0.634841	0.358974	0.837606	1.22239	0.304875	0.0844157	-1.85263	0.220459	0.491003	1.86571	0.0230264	0.837606	0.59829	-0.485427	0.123702	0.235164	0.926795	0.111462	0.489582	-0.933473	0.307008	1.07692	0.119658	-3.16993	0.0748752	0.215058	1.52216	0.140183	0.498566	-1.52861	0.0673292	0.59829	0.358974	-0.736966	0.627633	0.296611	-1.08135	0.331022	0.502004	1.13088	0.133136	0.119658	0.717948	2.58496	0.0392918	0.181132	2.20474	0.14184	0.499939	-2.2093	0.0429702	0.239316	0.119658	-1	0.5	0.0851582	-2.55371	0.414842	0.505289	2.58719	1	0.717948	0.358974	-1	0.321638	0.336991	0.0672718	0.0153529	0.495458	-0.0690015	1
B-C1_ATCACG_L005_R1_001_paired_trimmed_paired_merged_contig_28638	F-box/kelch-repeat protein At3g06240-like	1544	[BLASTED]	B-C1_ATCACG_L005_R1_001_paired_trimmed_paired_merged_contig_28638	3.15288	4.3414	0.46149	3.15288	3.51198	0.155612	0.359095	0.498254	-0.391363	0.601882	3.23542	6.00863	0.893085	4.44934	4.42142	-0.0090803	0.0279161	0.495263	0.0293558	1	6.93303	9.97036	0.524159	4.24497	5.22076	0.298505	0.97579	0.493701	-1.02043	0.0114787	9.29357	9.92084	0.0942301	4.0527	3.68586	-0.136884	0.366845	0.496536	0.391552	0.270516	5.19978	2.95479	-0.815392	3.14089	2.27001	-0.468475	0.870879	0.50391	0.988888	0.004763	5.87657	5.92609	0.0121066	4.01351	3.92228	-0.0331728	0.0912323	0.491003	0.0970761	0.94357	7.36222	7.14763	-0.0426767	4.28435	4.16176	-0.0418815	0.122587	0.489582	0.129544	0.88189	6.75145	6.56988	-0.0393324	3.96353	3.02125	-0.391637	0.942273	0.498566	1.02042	0.0007468	5.18327	2.88876	-0.84341	3.4782	2.87918	-0.272681	0.599015	0.502004	0.65816	0.275114	9.50816	6.10767	-0.638544	5.85835	4.33697	-0.433805	1.52137	0.534615	1.58201	5.128e-05	0.59426	4.09379	2.78427	6.18405	2.73337	-1.17787	3.45068	0.84673	3.64617	2.406e-05	7.59332	7.32921	-0.0510742	3.70625	4.46889	0.269954	0.762634	0.495458	-0.809003	0.0306484	20	0	76.31
B-C1_ATCACG_L005_R1_001_paired_trimmed_paired_merged_contig_29926	---NA---	716	[NO-BLAST]	B-C1_ATCACG_L005_R1_001_paired_trimmed_paired_merged_contig_29926	0.21358	0.21358	0	0.21358	0.172775	-0.305878	0.0408044	0.498254	0.308587	0.990729	0.21358	0.320369	0.584963	0.293714	0.235742	-0.317203	0.057972	0.495263	0.322457	0.908273	0.355966	0.391562	0.137504	0.217952	0.205033	-0.0881506	0.0129184	0.493701	0.0890922	1	0.21358	0.355966	0.736966	0.0931369	0.132251	0.505852	0.0391139	0.496536	-0.507361	0.699887	1.17538	1.91772	0.706269	0.387033	0.218775	-0.823008	0.168258	0.50391	0.840031	0.440586	3.27869	1.48469	-1.14296	0.072934	0.0471203	-0.630242	0.0258137	0.491003	0.63077	0.841481	1.54655	1.2991	-0.251539	0.103575	0.165811	0.678867	0.0622362	0.489582	-0.681714	0.662316	2.10331	6.00062	1.51245	0.104487	0.0818481	-0.352305	0.0226391	0.498566	0.353031	0.881082	1.23724	0.92793	-0.415037	0.0477737	0.24835	2.37808	0.200576	0.502004	-2.38653	0.182554	1.11352	1.36096	0.289507	0.109662	0.101107	-0.117189	0.00855561	0.499939	0.117501	1	0	0.247448	#DIV/0!	0.5	0.0950695	-2.39487	0.40493	0.505289	2.42887	1	0.804206	0.371172	-1.11548	0.0694979	0.151932	1.12838	0.0824339	0.495458	-1.13139	0.437935
B-C1_ATCACG_L005_R1_001_paired_trimmed_paired_merged_contig_29927	---NA---	256	[NO-BLAST]	B-C1_ATCACG_L005_R1_001_paired_trimmed_paired_merged_contig_29927	0.398237	0.298678	-0.415037	0.398237	0.241615	-0.720915	0.156622	0.498254	0.737732	0.814499	0	0.199118	#DIV/0!	0.5	0.14652	-1.77083	0.35348	0.495263	1.80576	0.565143	0.398237	0.199118	-1	0.243833	0.104264	-1.22565	0.139569	0.493701	1.23358	0.597943	0.0995592	0.298678	1.58496	0.0434154	0.110967	1.35385	0.0675513	0.496536	-1.35553	0.600753	0.0995592	0.497796	2.32193	0.060138	0.382429	2.66885	0.322291	0.50391	-2.68823	0.206065	0.0995592	0	#NUM!	0.0679957	0.5	2.87841	0.432004	0.491003	-2.91065	0.554189	0.398237	0.0995592	-2	0.231748	0.0579691	-1.9992	0.173779	0.489582	2.00674	0.417009	0.199118	0.298678	0.584963	0.116895	0.137351	0.232658	0.0204563	0.498566	-0.233555	0.967207	0.497796	0.497796	0	0.334043	0.496145	0.570729	0.162102	0.502004	-0.593303	0.8351	0.398237	0	#NUM!	0.245369	0.5	1.02697	0.254631	0.499939	-1.05807	0.189205	0	0	#DIV/0!							1	0	0.199118	#DIV/0!	0.5	0.12141	-2.04204	0.37859	0.495458	2.07684	0.302336
B-C1_ATCACG_L005_R1_001_paired_trimmed_paired_merged_contig_28639	folate synthesis bifunctional protein, mitochondrial-like	487	[BLASTED, MAPPED, ANNOTATED]	B-C1_ATCACG_L005_R1_001_paired_trimmed_paired_merged_contig_28639	0.261675	0.261675	0	0.261675	0.211682	-0.305878	0.0499931	0.498254	0.309936	1	0.575685	0.83736	0.540568	0.791682	0.616168	-0.361597	0.175514	0.495263	0.401942	0.778502	0.471015	0.994365	1.078	0.288394	0.520678	0.852348	0.232284	0.493701	-0.883433	0.392647	0.94203	0.785025	-0.263034	0.410797	0.291658	-0.494148	0.119139	0.496536	0.508308	0.535729	0.710298	1.46238	1.04182	0.474189	0.321649	-0.559973	0.15254	0.50391	0.580378	0.634841	0.793862	0.877427	0.14439	0.607633	0.450304	-0.432303	0.15733	0.491003	0.460041	0.651215	0.626733	0.75208	0.263034	0.791847	0.609449	-0.377716	0.182398	0.489582	0.419451	0.631739	0.75208	0.919209	0.289507	0.553031	0.264737	-1.0628	0.288294	0.498566	1.10121	0.158276	0.960991	0.793862	-0.275634	0.421429	0.678099	0.686206	0.25667	0.502004	-0.732638	0.562517	0.292476	0.292476	0	0.548176	0.297299	-0.882724	0.250877	0.499939	0.917682	0.334645	0	0.292476	#DIV/0!	0.5	0.419321	-0.253873	0.080679	0.505289	0.266384	0.968246	0.292476	0.334258	0.192645	0.485343	0.765854	0.658063	0.28051	0.495458	-0.715356	0.335625	20	1.27769e-25	88.76	3	P:GO:0046654; F:GO:0003848; F:GO:0004156	P:tetrahydrofolate biosynthetic process; F:2-amino-4-hydroxy-6-hydroxymethyldihydropteridine diphosphokinase activity; F:dihydropteroate synthase activity
B-C1_ATCACG_L005_R1_001_paired_trimmed_paired_merged_contig_29929	---NA---	251	[NO-BLAST]	B-C1_ATCACG_L005_R1_001_paired_trimmed_paired_merged_contig_29929	0.203085	0.609255	1.58496	0.203085	0.492857	1.27908	0.289772	0.498254	-1.3115	0.601882	0.203085	0.710797	1.80735	0.279282	0.523037	0.90519	0.243755	0.495263	-0.937435	0.726013	0.609255	0.40617	-0.584963	0.373036	0.212682	-0.810617	0.160354	0.493701	0.826325	0.642333	0.81234	0.40617	-1	0.354242	0.150903	-1.23111	0.203339	0.496536	1.24779	0.330781	0.304627	0.203085	-0.584962	0.184008	0.156019	-0.238045	0.0279888	0.50391	0.239685	1	0.609255	0.710797	0.222392	0.416101	0.470452	0.177113	0.0543508	0.491003	-0.185265	0.998194	0.203085	0.81234	2	0.118182	0.472991	2.0008	0.354808	0.489582	-2.03201	0.225342	0.304627	1.01542	1.73697	0.178835	0.466958	1.38466	0.288123	0.498566	-1.41432	0.299623	0.203085	0	#NUM!	0.136279	0.5	1.87537	0.363721	0.502004	-1.91031	0.562517	1.01542	0.40617	-1.32193	0.625642	0.288415	-1.11719	0.337227	0.499939	1.16698	0.384868	0	0.40617	#DIV/0!	0.5	0.271194	-0.882601	0.228806	0.505289	0.911777	1	0.304627	1.01542	1.73697	0.148687	0.619141	2.05799	0.470455	0.495458	-2.11108	0.0888994
B-C1_ATCACG_L005_R1_001_paired_trimmed_paired_merged_contig_2993	3-hydroxybutyryl-CoA dehydrogenase	822	[BLASTED, MAPPED, ANNOTATED]	B-C1_ATCACG_L005_R1_001_paired_trimmed_paired_merged_contig_2993	10.046	11.6894	0.218571	10.046	9.45611	-0.087307	0.589922	0.498254	0.596347	0.753381	7.59654	14.976	0.979241	10.4467	11.02	0.0770763	0.573298	0.495263	-0.578456	0.758003	13.7358	16.1233	0.231205	8.41017	8.44259	0.0055508	0.0324207	0.493701	-0.0328924	1	32.6806	37.9207	0.21455	14.2512	14.0885	-0.0165645	0.162692	0.496536	0.163533	0.937548	8.77477	6.51132	-0.430413	5.30034	5.00229	-0.0834955	0.298047	0.50391	0.309522	0.765451	12.1235	9.70496	-0.321006	8.27993	6.42338	-0.366285	1.85655	0.517078	1.89233	0.007502	13.9218	11.9994	-0.214382	8.10161	6.98675	-0.213587	1.11486	0.501718	1.13513	0.155028	18.5107	17.1775	-0.107845	10.867	7.89932	-0.46015	2.96765	0.545195	3.00311	5.384e-07	11.9994	8.46471	-0.503433	8.05214	8.43664	0.0672963	0.3845	0.502004	-0.390345	0.859447	8.71276	11.7204	0.427816	5.36827	8.32247	0.632555	2.9542	0.571172	-3.02116	2.245e-07	1.30226	13.1467	3.3356	13.5518	8.77785	-0.626539	4.7739	0.586288	4.81484	0.0311992	20.5572	14.759	-0.478047	10.0338	8.99909	-0.157019	1.03472	0.503444	1.04657	0.232513	20	2.59701e-28	92.69	4	P:GO:0006631; P:GO:0055114; F:GO:0003857; F:GO:0070403	P:fatty acid metabolic process; P:oxidation-reduction process; F:3-hydroxyacyl-CoA dehydrogenase activity; F:NAD+ binding
B-C1_ATCACG_L005_R1_001_paired_trimmed_paired_merged_contig_29930	---NA---	926	[NO-BLAST]	B-C1_ATCACG_L005_R1_001_paired_trimmed_paired_merged_contig_29930	0.0275239	0.0825718	1.58496	0.0275239	0.0667964	1.27908	0.0392725	0.498254	-1.27969	0.753381	0.0275239	0.165144	2.58496	0.0378509	0.12152	1.6828	0.0836693	0.495263	-1.68488	0.536709	0.13762	0.192667	0.485427	0.0842621	0.100886	0.259773	0.0166241	0.493701	-0.260304	0.969038	0.165144	0.0550478	-1.58496	0.0720152	0.0204517	-1.81608	0.0515634	0.496536	1.81681	0.257667	1.28723	1.28723	0	0.149631	0.148016	-0.0156529	0.00161468	0.50391	0.0157359	1	0.429077	0.343261	-0.321928	0.0375959	0.0546514	0.539683	0.0170555	0.491003	-0.539953	0.879057	0.5578	0.343261	-0.70044	0.0800859	0.192312	1.26383	0.112226	0.489582	-1.2688	0.293582	0.214538	1.02978	2.26303	0.0323165	0.0253146	-0.352305	0.00700197	0.498566	0.352374	0.93947	0.772338	0.643615	-0.263034	0.166228	0.356624	1.10124	0.190397	0.502004	-1.11758	0.360254	0.858153	0.5578	-0.621488	0.152627	0.117266	-0.380224	0.0353609	0.499939	0.381865	0.830464	0.0858153	0.0858153	0	0.5	0.0183774	-4.76593	0.481623	0.505289	4.7902	1	0.300354	0.214538	-0.485427	0.0268685	0.0671294	1.32103	0.0402609	0.495458	-1.32164	0.498275
B-C1_ATCACG_L005_R1_001_paired_trimmed_paired_merged_contig_29931	---NA---	382	[NO-BLAST]	B-C1_ATCACG_L005_R1_001_paired_trimmed_paired_merged_contig_29931	0.533762	1.0008	0.906891	0.533762	0.809601	0.601013	0.275838	0.498254	-0.661289	0.686656	0.467042	0.600483	0.36257	0.642276	0.441863	-0.539595	0.200413	0.495263	0.575611	0.726013	1.60129	1.53457	-0.0614005	0.98044	0.803542	-0.287055	0.176897	0.493701	0.337184	0.757494	1.13425	1.13425	0	0.494617	0.421402	-0.231114	0.0732149	0.496536	0.242434	0.822735	0.934084	1.60129	0.777608	0.564227	1.23018	1.12452	0.665955	0.713164	-1.30692	0.0963095	1.0008	1.26769	0.341037	0.683517	0.839037	0.295758	0.15552	0.491003	-0.334154	0.784419	1.53457	1.0008	-0.616671	0.89302	0.582726	-0.615876	0.310295	0.489582	0.689628	0.445638	1.06752	0.733923	-0.540568	0.626704	0.337506	-0.892873	0.289199	0.498566	0.938541	0.27369	2.06833	1.40113	-0.561879	1.38794	1.39648	0.00885006	0.00854034	0.502004	-0.0122988	1	2.20177	1.26769	-0.796467	1.3566	0.900166	-0.591728	0.45643	0.499939	0.747308	0.343131	0.133441	0.0667203	-1	1.38862	0.0445483	-4.96214	1.34408	0.794809	5.14095	8.536e-05	0.600483	0.467042	-0.36257	0.293092	0.284773	-0.0415417	0.00831909	0.495458	0.0423665	1
B-C1_ATCACG_L005_R1_001_paired_trimmed_paired_merged_contig_29932	---NA---	216	[NO-BLAST]	B-C1_ATCACG_L005_R1_001_paired_trimmed_paired_merged_contig_29932	0.353988	0.235992	-0.584962	0.353988	0.190906	-0.89084	0.163082	0.498254	0.905645	0.805463	0.235992	0	#NUM!	0.324536	0.5	0.623549	0.175464	0.495263	-0.647766	0.200191	0.58998	0.353988	-0.736966	0.361235	0.185358	-0.96262	0.175876	0.493701	0.978555	0.616756	0.235992	0.117996	-1	0.102911	0.0438387	-1.23111	0.0590719	0.496536	1.23253	0.672834	0.117996	0.353988	1.58496	0.0712746	0.27195	1.93188	0.200675	0.50391	-1.94227	0.470877	0.353988	0.117996	-1.58496	0.241763	0.0780975	-1.63024	0.163665	0.491003	1.63844	0.554189	0	0.825973	#DIV/0!	0.5	0.480929	-0.0561056	0.0190715	0.489582	0.0592584	0.0533325	0.117996	0	#NUM!	0.0692711	0.5	2.8516	0.430729	0.498566	-2.88395	0.466261	0.353988	0.117996	-1.58496	0.237542	0.117605	-1.01423	0.119937	0.502004	1.0213	0.8351	0.353988	0.471984	0.415038	0.218106	0.335149	0.619776	0.117044	0.499939	-0.630731	0.791142	0	0	#DIV/0!							1	0	0.353988	#DIV/0!	0.5	0.21584	-1.21197	0.28416	0.495458	1.24484	0.187316
B-C1_ATCACG_L005_R1_001_paired_trimmed_paired_merged_contig_29933	---NA---	295	[NO-BLAST]	B-C1_ATCACG_L005_R1_001_paired_trimmed_paired_merged_contig_29933	0.431986	0.777574	0.847997	0.431986	0.629019	0.542119	0.197033	0.498254	-0.576815	0.810478	0.259191	0.172794	-0.584963	0.35644	0.12715	-1.48713	0.22929	0.495263	1.5047	0.525415	0.259191	0.777574	1.58496	0.158698	0.40716	1.35931	0.248461	0.493701	-1.38183	0.400477	0.60478	0.863971	0.514573	0.26373	0.320988	0.283459	0.0572583	0.496536	-0.289184	0.861565	0.201214	1.4085	2.80735	0.62625	0.530994	-0.238045	0.0952569	0.50391	0.256397	0.928919	0.670715	0.603643	-0.152003	0.295032	0.228733	-0.367208	0.0662992	0.491003	0.373145	0.899368	0.939	1.00607	0.0995357	0.100555	0.352137	1.80815	0.251582	0.489582	-1.82557	0.307008	0.335357	0.804857	1.26303	0.202882	0.158924	-0.352305	0.0439581	0.498566	0.355037	0.89105	1.14021	1.34143	0.234465	0.811667	1.37777	0.763374	0.566102	0.502004	-0.950374	0.49722	0.134143	0.536572	2	0.319396	0.184048	-0.795261	0.135347	0.499939	0.806697	0.651671	0	0.871929	#DIV/0!	0.5	0.230745	-1.11563	0.269255	0.505289	1.14766	1	1.14021	0.4695	-1.28011	0.0843398	0.210718	1.32103	0.126378	0.495458	-1.32706	0.498275
B-C1_ATCACG_L005_R1_001_paired_trimmed_paired_merged_contig_29934	---NA---	404	[NO-BLAST]	B-C1_ATCACG_L005_R1_001_paired_trimmed_paired_merged_contig_29934	0.946305	1.76644	0.900464	0.946305	1.42896	0.594587	0.482653	0.498254	-0.765825	0.561565	0.441609	2.27113	2.36257	0.6073	1.6712	1.4604	1.0639	0.784335	-1.80684	0.0603175	3.91139	3.53287	-0.146841	2.39488	1.84991	-0.372496	0.544966	0.493701	0.660107	0.431271	3.84831	2.39731	-0.68281	1.67816	0.890663	-0.913924	0.787492	0.496536	1.2064	0.009766	0.163379	0.408448	1.32193	2.0959	3.68344	0.813485	1.58754	0.552611	-1.78383	0.0108884	0.163379	0.245069	0.584963	2.15432	2.38004	0.143754	0.225722	0.491003	-0.267611	0.826748	0.245069	0.0816896	-1.58496	2.56988	2.86516	0.156914	0.29528	0.489582	-0.334383	0.771235	0.571827	0.735206	0.36257	1.81477	1.97278	0.120448	0.158016	0.498566	-0.198688	0.844895	0.449293	0.326758	-0.459432	2.28604	2.01209	-0.184159	0.273954	0.502004	0.330099	0.871673	0.122534	0.285914	1.22239	3.26511	3.04621	-0.100116	0.218899	0.499939	0.240707	0.880875	0.163379	0.367603	1.16993	1.96951	1.60065	-0.299177	0.368858	0.505289	0.474935	1	0.245069	0.571827	1.22239	2.15547	1.80792	-0.253666	0.347542	0.495458	0.430269	0.600909
B-C1_ATCACG_L005_R1_001_paired_trimmed_paired_merged_contig_29935	putative carboxymethylenebutenolidase	334	[BLASTED, MAPPED]	B-C1_ATCACG_L005_R1_001_paired_trimmed_paired_merged_contig_29935	0.0763088	0	#NUM!	0.0763088	0.5	2.71201	0.423691	0.498254	-2.7449	0.601882	0	0	#DIV/0!							1	0	0	#DIV/0!							1	0.457853	0.610471	0.415038	0.199659	0.226806	0.183923	0.0271474	0.496536	-0.185916	0.957526	0	0.152618	#DIV/0!	0.5	0.117248	-2.09237	0.382752	0.50391	2.12709	0.328367	0	0	#DIV/0!							1	0	0	#DIV/0!							1	0.457853	0.152618	-1.58496	0.268788	0.0701835	-1.93727	0.198605	0.498566	1.94742	0.215152	0.0763088	0	#NUM!	0.0512066	0.5	3.28753	0.448793	0.502004	-3.31802	0.711153	0.0763088	0	#NUM!	0.0470168	0.5	3.41068	0.452983	0.499939	-3.44063	0.560951	0	0	#DIV/0!							1	0	0	#DIV/0!							1	3	1.47496e-59	80.09	1	F:GO:0016787	F:hydrolase activity
B-C1_ATCACG_L005_R1_001_paired_trimmed_paired_merged_contig_29936	---NA---	1666	[NO-BLAST]	B-C1_ATCACG_L005_R1_001_paired_trimmed_paired_merged_contig_29936	0.856711	1.65223	0.947533	0.856711	1.33657	0.641655	0.479859	0.498254	-0.80124	0.0956527	1.08619	0.810816	-0.421827	1.49372	0.596635	-1.32399	0.897088	0.696079	1.59929	2.209e-06	1.14738	1.897	0.725378	0.702521	0.993324	0.499723	0.290803	0.493701	-0.578178	0.108037	1.80521	2.41715	0.421138	0.78721	0.898035	0.190024	0.110825	0.496536	-0.21998	0.480602	1.40745	1.07089	-0.394279	0.850162	0.822705	-0.0473617	0.0274565	0.50391	0.0547448	1	1.43805	1.25447	-0.197037	0.982142	0.83029	-0.242316	0.151852	0.491003	0.285965	0.536064	1.0097	1.19328	0.241008	0.587578	0.694794	0.241803	0.107215	0.489582	-0.264507	0.553089	1.11678	1.39216	0.31797	0.655622	0.640203	-0.0343348	0.015419	0.498566	0.037638	0.978038	1.897	0.67313	-1.49476	1.27297	0.670898	-0.924036	0.602074	0.502004	1.10288	0.005952	1.45335	1.57574	0.116645	0.895465	1.11891	0.321384	0.223444	0.499939	-0.391426	0.304839	0.0917905	0.611936	2.73697	0.9552	0.408582	-1.22518	0.546618	0.708333	1.34158	0.168619	1.51454	1.68283	0.152003	0.739239	1.02608	0.473031	0.286842	0.495458	-0.553206	0.085552
B-C1_ATCACG_L005_R1_001_paired_trimmed_paired_merged_contig_28640	cellulose synthase-like protein G2 isoform X2	215	[BLASTED, MAPPED, ANNOTATED]	B-C1_ATCACG_L005_R1_001_paired_trimmed_paired_merged_contig_28640	1.18545	2.13381	0.847997	1.18545	1.72614	0.542119	0.540695	0.498254	-0.765666	0.686656	1.30399	5.21598	2	1.79325	3.83815	1.09783	2.0449	0.821517	-2.32096	0.102315	0.47418	1.42254	1.58496	0.290332	0.744881	1.35931	0.45455	0.493701	-1.4333	0.326931	5.8087	6.99415	0.267933	2.53304	2.59851	0.0368191	0.0654778	0.496536	-0.0751198	0.998822	0.118545	0.47418	2	0.0716062	0.364286	2.34692	0.29268	0.50391	-2.3651	0.328367	0.23709	1.42254	2.58496	0.161925	0.941529	2.53968	0.779605	0.691934	-2.65665	0.0553468	0.948359	1.54108	0.70044	0.551885	0.897307	0.701235	0.345422	0.489582	-0.781695	0.553089	0.948359	4.50471	2.24793	0.556746	2.07156	1.89562	1.51481	0.787549	-2.42653	0.001833	0.47418	0	#NUM!	0.318195	0.5	0.652016	0.181805	0.502004	-0.676889	0.391551	0.118545	0.592725	2.32193	0.0730401	0.420885	2.52667	0.347845	0.499939	-2.5505	0.206675	0.118545	3.20071	4.75489	1.23361	2.13707	0.792745	0.90346	0.505289	-1.20195	1	1.0669	0.948359	-0.169925	0.520749	0.578249	0.151103	0.0575003	0.495458	-0.161674	0.99683	20	5.13704e-28	94.66	7	P:GO:0009833; P:GO:0030244; P:GO:0071555; F:GO:0016760; C:GO:0005802; C:GO:0005886; C:GO:0016021	P:plant-type primary cell wall biogenesis; P:cellulose biosynthetic process; P:cell wall organization; F:cellulose synthase (UDP-forming) activity; C:trans-Golgi network; C:plasma membrane; C:integral component of membrane
B-C1_ATCACG_L005_R1_001_paired_trimmed_paired_merged_contig_29939	---NA---	545	[NO-BLAST]	B-C1_ATCACG_L005_R1_001_paired_trimmed_paired_merged_contig_29939	0.327358	0.701481	1.09954	0.327358	0.567463	0.793658	0.240105	0.498254	-0.829182	0.590865	0.374123	0.51442	0.459432	0.514494	0.378534	-0.442733	0.135961	0.495263	0.46314	0.77105	0.795012	1.0756	0.436099	0.486772	0.563217	0.210445	0.0764451	0.493701	-0.223899	0.878338	0.187062	0.51442	1.45943	0.0815731	0.191121	1.22832	0.109547	0.496536	-1.23319	0.299961	1.87596	1.48783	-0.334419	0.310731	0.323346	0.0574106	0.0126146	0.50391	-0.0587801	1	1.35845	0.388129	-1.80735	0.511028	0.247619	-1.04528	0.263409	0.491003	1.07796	0.272378	0.388129	0.840947	1.11548	0.462647	0.462902	0.000795194	0.000255075	0.489582	-0.000835103	1	0.71157	1.0997	0.628031	0.384359	0.365598	-0.0721969	0.0187612	0.498566	0.0745948	0.986928	0.840947	1.0997	0.387023	0.0941449	0.233052	1.30769	0.138907	0.502004	-1.31505	0.562517	1.22908	0.71157	-0.788496	0.489838	0.0664149	-2.88272	0.423423	0.499939	2.91365	0.009894	0.129376	0.388129	1.58496	0.5	0.124899	-2.00117	0.375101	0.505289	2.03602	1	0.970323	0.323441	-1.58496	0.0913036	0.142573	0.642956	0.0512693	0.495458	-0.644997	0.720277
B-C1_ATCACG_L005_R1_001_paired_trimmed_paired_merged_contig_2994	3-hydroxybutyryl-CoA dehydrogenase	591	[BLASTED, MAPPED, ANNOTATED]	B-C1_ATCACG_L005_R1_001_paired_trimmed_paired_merged_contig_2994	16.7327	22.8134	0.447211	16.7327	18.4549	0.141333	1.72219	0.504628	-1.72798	0.49435	13.0239	28.3334	1.12134	17.9104	20.849	0.21918	2.93859	0.514341	-2.94676	0.134581	25.0128	26.3065	0.0727563	15.3149	13.7748	-0.152898	1.54003	0.501801	1.5476	0.260569	55.1144	62.2301	0.175183	24.0341	23.1201	-0.0559306	0.913926	0.496536	0.915636	0.521892	0.400322	1.0008	1.32193	12.8946	13.418	0.0574106	0.523473	0.50391	-0.526611	0.79612	0.133441	0.133441	0	25.9484	18.8956	-0.45759	7.05272	0.556402	7.06755	1.555e-08	0.400322	0.0667203	-2.58496	20.0017	19.9877	-0.0010161	0.0140824	0.489582	0.014119	1	0.133441	0.0667203	-1	25.2667	23.3818	-0.111853	1.88493	0.50285	1.88824	0.210603	0.533762	0.133441	-2	14.1801	15.0009	0.0811742	0.820729	0.502004	-0.824733	0.724189	0.266881	0.266881	0	13.4451	14.6071	0.119591	1.16201	0.504617	-1.16815	0.396088	0	0	#DIV/0!	19.7462	16.2976	-0.276916	3.4486	0.529843	3.4597	0.640042	0.0667203	0.667203	3.32193	17.3446	18.2751	0.075397	0.930554	0.495458	-0.933603	0.553195	20	1.19632e-95	91.88	4	P:GO:0006631; P:GO:0055114; F:GO:0003857; F:GO:0070403	P:fatty acid metabolic process; P:oxidation-reduction process; F:3-hydroxyacyl-CoA dehydrogenase activity; F:NAD+ binding
B-C1_ATCACG_L005_R1_001_paired_trimmed_paired_merged_contig_29940	CLAVATA3/ESR (CLE)-related protein 25	939	[BLASTED, MAPPED, ANNOTATED]	B-C1_ATCACG_L005_R1_001_paired_trimmed_paired_merged_contig_29940	1.19429	1.38429	0.212994	1.19429	1.11982	-0.092884	0.074468	0.498254	0.11905	1	1.76429	2.71429	0.621488	2.42625	1.9973	-0.280677	0.428949	0.495263	0.512617	0.500413	3.23	3.55572	0.138605	1.97767	1.86187	-0.0870489	0.1158	0.493701	0.144869	0.871036	4.83143	5.80857	0.265734	2.10687	2.15804	0.0346195	0.0511688	0.496536	-0.0617799	0.957526	0.86888	1.15851	0.415037	1.50838	1.29285	-0.222448	0.215533	0.50391	0.309738	0.628654	1.25505	1.25505	0	2.20599	2.26358	0.0371827	0.0575942	0.491003	-0.0685539	1	1.64122	1.25505	-0.387023	2.21136	2.03873	-0.117261	0.172626	0.489582	0.208686	0.767196	2.22047	1.73776	-0.353637	2.24677	5.11764	1.18762	2.87087	0.824432	-3.10682	0	1.35159	0.386169	-1.80735	1.34784	1.00096	-0.429271	0.346884	0.502004	0.551908	0.481793	1.44813	1.06196	-0.447459	2.20754	1.38771	-0.66973	0.819826	0.499939	1.05861	0.008292	0.193084	0.965422	2.32193	4.23686	1.23236	-1.78157	3.0045	0.870223	3.49299	3.74e-05	1.35159	0.482711	-1.48543	1.02012	2.16805	1.08766	1.14793	0.781715	-1.58138	1.227e-06	20	8.31083e-68	74.2	2	P:GO:0045168; C:GO:0016021	P:cell-cell signaling involved in cell fate commitment; C:integral component of membrane
B-C1_ATCACG_L005_R1_001_paired_trimmed_paired_merged_contig_28645	arogenate dehydrogenase 1, chloroplastic	1550	[BLASTED, MAPPED, ANNOTATED]	B-C1_ATCACG_L005_R1_001_paired_trimmed_paired_merged_contig_28645	0.526186	0.54263	0.0443941	0.526186	0.43896	-0.261484	0.0872261	0.498254	0.275648	0.784291	0.904383	2.36784	1.38857	1.24371	1.74236	0.4864	0.498658	0.495263	-0.696595	0.149978	1.44701	2.20341	0.606658	0.88598	1.15377	0.381003	0.267785	0.493701	-0.465696	0.24064	2.9598	3.20645	0.115477	1.2907	1.19128	-0.115637	0.0994163	0.496536	0.152497	0.642581	2.48392	2.9159	0.231326	0.854192	0.45477	-0.909423	0.399422	0.50391	0.993271	0.01086	3.88787	3.0239	-0.36257	1.40378	1.50189	0.0974608	0.0981086	0.491003	-0.138289	0.804096	3.67188	5.9398	0.693897	1.50233	1.95315	0.3786	0.450818	0.489582	-0.588706	0.0790889	4.21186	5.72381	0.442518	1.49626	2.77515	0.891207	1.27889	0.550541	-1.55879	6.581e-10	1.18796	0.539982	-1.1375	0.275855	0.589996	1.0968	0.314142	0.502004	-1.1409	0.0467992	2.69991	2.05193	-0.395929	1.09419	1.35444	0.307832	0.260249	0.499939	-0.4031	0.289741	0.107996	1.83594	4.08746	1.36891	1.10888	-0.303931	0.260036	0.505289	0.399991	1	2.26792	4.42785	0.965235	1.42058	1.85483	0.384804	0.434247	0.495458	-0.580211	0.0597413	20	0	84.49	6	P:GO:0006571; P:GO:0055114; F:GO:0004665; F:GO:0008977; F:GO:0033730; C:GO:0009507	P:tyrosine biosynthetic process; P:oxidation-reduction process; F:prephenate dehydrogenase (NADP+) activity; F:prephenate dehydrogenase (NAD+) activity; F:arogenate dehydrogenase (NADP+) activity; C:chloroplast
B-C1_ATCACG_L005_R1_001_paired_trimmed_paired_merged_contig_29942	---NA---	400	[NO-BLAST]	B-C1_ATCACG_L005_R1_001_paired_trimmed_paired_merged_contig_29942	0.637179	0.509743	-0.321928	0.637179	0.412357	-0.627806	0.224822	0.498254	0.666847	0.686656	0.637179	1.27436	1	0.876248	0.937731	0.0978349	0.061483	0.495263	-0.11555	1	1.27436	2.23013	0.807355	0.780267	1.16776	0.581701	0.38749	0.493701	-0.698945	0.409298	2.16641	1.91154	-0.180572	0.944719	0.710187	-0.411686	0.234532	0.496536	0.473805	0.462679	0.980275	0.802043	-0.289507	1.07767	0.734265	-0.553547	0.343408	0.50391	0.651417	0.493595	0.712927	0.044558	-4	1.262	1.13866	-0.148373	0.123338	0.491003	0.192943	0.899368	0.22279	0.668369	1.58496	1.11239	1.15011	0.0481009	0.0377135	0.489582	-0.0611229	1	0.401022	0.891159	1.152	0.897754	1.02556	0.192016	0.127803	0.498566	-0.230659	0.803684	2.80715	1.6932	-0.729352	0.68412	0.508052	-0.429271	0.176067	0.502004	0.463976	0.803141	0.133674	0.757485	2.5025	2.3948	0.723923	-1.726	1.67088	0.788167	2.40227	5.42e-05	0.044558	0.311906	2.80735	3.31534	0.893416	-1.89175	2.42192	0.84668	3.07318	0.0226435	0.579253	0.668369	0.206451	0.715307	0.854725	0.256898	0.139418	0.495458	-0.292291	0.775537
B-C1_ATCACG_L005_R1_001_paired_trimmed_paired_merged_contig_29943	cytochrome P450 704C1-like isoform X2	272	[BLASTED, MAPPED]	B-C1_ATCACG_L005_R1_001_paired_trimmed_paired_merged_contig_29943	0.562217	0.281108	-1	0.562217	0.227403	-1.30588	0.334814	0.498254	1.34812	0.561565	0.0937028	0.468514	2.32193	0.12886	0.344754	1.41976	0.215894	0.495263	-1.43608	0.632165	0.468514	0.281108	-0.736966	0.286863	0.147196	-0.96262	0.139666	0.493701	0.972699	0.616756	0.562217	0.655919	0.222392	0.245169	0.243692	-0.00872166	0.00147767	0.496536	0.00884595	1	2.03378	2.50977	0.303392	0.396203	0.143973	-1.46044	0.25223	0.50391	1.48206	0.461934	1.81742	1.12507	-0.691878	0.191988	0.186056	-0.0452794	0.00593202	0.491003	0.0456663	1	0.735622	1.6876	1.19794	0.163587	0.218236	0.415833	0.0546493	0.489582	-0.419408	0.908917	1.55779	0.519263	-1.58496	0.110019	0.0861812	-0.352305	0.0238376	0.498566	0.35311	0.93947	2.20687	2.20687	0	1.13182	0.653744	-0.791841	0.478072	0.502004	0.924967	0.562517	1.81742	1.47124	-0.304855	0.635073	0.731907	0.204739	0.0968344	0.499939	-0.226484	0.952568	0	0.432719	#DIV/0!	0.9751	0.125128	-2.96214	0.849972	0.708333	3.08168	0.16988	0.778894	0.778894	0	0.457357	0.514206	0.169025	0.0568489	0.495458	-0.178329	0.985847	10	0.000156692	85.69	11	P:GO:0006508; P:GO:0055114; F:GO:0004222; F:GO:0004497; F:GO:0005506; F:GO:0016491; F:GO:0016705; F:GO:0020037; F:GO:0046872; C:GO:0016020; C:GO:0016021	P:proteolysis; P:oxidation-reduction process; F:metalloendopeptidase activity; F:monooxygenase activity; F:iron ion binding; F:oxidoreductase activity; F:oxidoreductase activity, acting on paired donors, with incorporation or reduction of molecular oxygen; F:heme binding; F:metal ion binding; C:membrane; C:integral component of membrane
B-C1_ATCACG_L005_R1_001_paired_trimmed_paired_merged_contig_28656	probable glutathione S-transferase	1026	[BLASTED, MAPPED, ANNOTATED]	B-C1_ATCACG_L005_R1_001_paired_trimmed_paired_merged_contig_28656	2.90643	4.5708	0.653197	2.90643	3.69754	0.34732	0.791115	0.498254	-0.863999	0.299079	3.17968	6.45873	1.02237	4.3727	4.75263	0.120203	0.379933	0.495263	-0.398495	0.726013	5.44024	7.80016	0.519834	3.33096	4.08438	0.29418	0.753422	0.493701	-0.808818	0.122227	13.5633	8.5454	-0.666492	5.91465	3.17484	-0.897606	2.7398	0.574688	2.88309	0	3.4339	2.06034	-0.736966	1.60556	1.04963	-0.61319	0.555924	0.50391	0.82768	0.0615879	2.13665	3.4339	0.684498	2.66363	2.6471	-0.00898328	0.0165342	0.491003	0.018817	1	1.7551	2.06034	0.231326	2.52981	2.05389	-0.300669	0.475918	0.489582	0.562938	0.242765	2.21296	2.97604	0.427421	5.0021	3.26716	-0.614498	1.73494	0.550541	1.84055	7.829e-07	1.44987	0.839397	-0.788496	0.916827	0.470419	-0.962703	0.446408	0.502004	1.06117	0.119498	1.06832	2.51819	1.23704	0.857118	1.00545	0.230274	0.148331	0.499939	-0.273912	0.610848	0.0763088	1.14463	3.90689	1.03402	0.796138	-0.37718	0.237886	0.505289	0.445931	1	3.81544	4.57853	0.263034	3.63746	5.165	0.505838	1.52754	0.531287	-1.60912	0.0001039	20	4.24244e-160	87.45	3	P:GO:0006749; F:GO:0004364; C:GO:0005737	P:glutathione metabolic process; F:glutathione transferase activity; C:cytoplasm
B-C1_ATCACG_L005_R1_001_paired_trimmed_paired_merged_contig_29945	hypothetical protein Prudu_014145	1119	[BLASTED]	B-C1_ATCACG_L005_R1_001_paired_trimmed_paired_merged_contig_29945	0.318874	0.341651	0.0995357	0.318874	0.276378	-0.206342	0.0424957	0.498254	0.210673	0.981361	0.318874	0.455534	0.514573	0.438515	0.335203	-0.387592	0.103312	0.495263	0.401125	0.726013	0.751632	1.2755	0.762961	0.460211	0.667886	0.537307	0.207675	0.493701	-0.576045	0.320777	1.61715	1.2755	-0.342392	0.705199	0.473881	-0.573506	0.231318	0.496536	0.618399	0.0922156	0.888292	0.501088	-0.825971	0.536566	0.384958	-0.479053	0.151608	0.50391	0.502471	0.470877	1.16161	0.364428	-1.67243	0.793344	0.241202	-1.7177	0.552142	0.691934	1.80426	0.0001566	0.523865	0.979399	0.902703	0.304856	0.570262	0.903498	0.265406	0.489582	-0.941674	0.081898	0.706078	0.956622	0.438121	0.414512	0.439917	0.0858163	0.0254046	0.498566	-0.0894976	0.93947	0.728855	0.296097	-1.29956	0.489094	0.295115	-0.728831	0.193978	0.502004	0.754203	0.437359	0.523865	0.569418	0.120294	0.322773	0.404336	0.325033	0.0815626	0.499939	-0.33511	0.65717	0.159437	0.409981	1.36257	1.65915	0.273739	-2.59957	1.38541	0.794809	2.9457	3.642e-05	0.409981	0.683302	0.736966	0.200109	0.416634	1.05799	0.216525	0.495458	-1.07992	0.0639337	1	0.000122418	85.71
B-C1_ATCACG_L005_R1_001_paired_trimmed_paired_merged_contig_28659	orf154b (mitochondrion)	290	[BLASTED, MAPPED, ANNOTATED]	B-C1_ATCACG_L005_R1_001_paired_trimmed_paired_merged_contig_28659	0.26366	0	#NUM!	0.26366	0.5	0.923248	0.23634	0.498254	-0.953018	0.327038	0.0878867	0	#NUM!	0.120862	0.5	2.04857	0.379138	0.495263	-2.08336	0.429612	0	0	#DIV/0!							1	0.439434	0.175773	-1.32193	0.191627	0.0653045	-1.55304	0.126322	0.496536	1.55817	0.373575	0.615207	0.0878867	-2.80735	0.371611	0.0675186	-2.46044	0.304093	0.50391	2.47916	0.264056	0.0878867	0	#NUM!	0.0600238	0.5	3.05832	0.439976	0.491003	-3.08981	0.554189	0.175773	0.175773	0	0.102289	0.102345	0.000795194	5.63959e-05	0.489582	-0.000797192	1	0	0.439434	#DIV/0!	0.5	0.20208	-1.307	0.29792	0.498566	1.34053	0.154854	0	0.0878867	#DIV/0!	0.5	0.0875953	-2.513	0.412405	0.502004	2.54662	0.562517	0.175773	0.0878867	-1	0.108301	0.0624071	-0.795261	0.0458937	0.499939	0.796584	0.8562	0	0.175773	#DIV/0!	0.5	0.117362	-2.09097	0.382638	0.505289	2.12569	1	0.26366	0.175773	-0.584962	0.128691	0.107176	-0.263934	0.0215153	0.495458	0.26481	0.99806	7	2.48969e-32	84.72	1	C:GO:0005739	C:mitochondrion
B-C1_ATCACG_L005_R1_001_paired_trimmed_paired_merged_contig_29947	putative SOS response-associated peptidase YoqW	1557	[BLASTED]	B-C1_ATCACG_L005_R1_001_paired_trimmed_paired_merged_contig_29947	1.24407	1.70242	0.452512	1.24407	1.37717	0.146634	0.133096	0.498254	-0.198031	0.813922	0.81847	1.0149	0.31034	1.12556	0.746812	-0.591825	0.378747	0.495263	0.702642	0.138502	2.37356	3.11019	0.389947	1.45329	1.62858	0.164292	0.175291	0.493701	-0.240247	0.591445	1.62057	1.75153	0.11211	0.706692	0.650739	-0.119004	0.0559535	0.496536	0.131502	0.745402	2.66821	1.80063	-0.567368	1.61171	1.38333	-0.220451	0.228385	0.50391	0.317425	0.476328	1.817	2.29172	0.334867	1.24095	1.51681	0.289588	0.275853	0.491003	-0.399945	0.327587	2.22624	1.73516	-0.359542	1.29553	1.01031	-0.358747	0.285222	0.489582	0.458313	0.215954	2.27535	1.96433	-0.21205	1.33577	0.903325	-0.564355	0.432446	0.498566	0.71099	0.008763	3.7977	2.65184	-0.518131	2.54842	2.64305	0.052598	0.0946252	0.502004	-0.108261	0.985801	4.25604	3.97776	-0.0975553	2.62231	2.82455	0.107183	0.202241	0.499939	-0.228888	0.623352	0.130955	1.62057	3.62936	1.36276	1.08203	-0.332786	0.280726	0.505289	0.435377	1	3.53579	3.15929	-0.16243	1.7258	1.92634	0.158598	0.200541	0.495458	-0.255675	0.498275	20	0	87.25
B-C1_ATCACG_L005_R1_001_paired_trimmed_paired_merged_contig_29948	---NA---	378	[NO-BLAST]	B-C1_ATCACG_L005_R1_001_paired_trimmed_paired_merged_contig_29948	0.0674263	0.202279	1.58496	0.0674263	0.163634	1.27908	0.0962072	0.498254	-1.2827	0.753381	0.337132	0.0674263	-2.32193	0.463623	0.0496154	-3.22409	0.414008	0.495263	3.25057	0.0703286	0.202279	0.539411	1.41504	0.123852	0.282451	1.18938	0.158599	0.493701	-1.19991	0.489104	0.471984	0.809116	0.777608	0.205821	0.300608	0.546493	0.0947871	0.496536	-0.554653	0.622314	1.28103	0.42701	-1.58496	0.0814567	0.1554	0.93188	0.0739432	0.50391	-0.934809	0.71666	1.62798	0.720579	-1.17585	0.1842	0.178509	-0.0452794	0.00569139	0.491003	0.0456357	1	0.720579	0.507074	-0.50696	0.235427	0.196297	-0.262239	0.0391297	0.489582	0.265142	0.955652	0.747267	0.747267	0	0.356251	0.434098	0.285125	0.0778466	0.498566	-0.295561	0.832239	0.800644	0.186817	-2.09954	0.407214	0.336014	-0.277268	0.0712005	0.502004	0.286264	0.985801	0.400322	0.98746	1.30256	0.20772	0.191514	-0.117189	0.0162059	0.499939	0.118305	1	0.0800644	0.240193	1.58496	0.5	0.0900394	-2.4733	0.409961	0.505289	2.50705	1	0.42701	0.507074	0.247928	0.197462	0.287786	0.543421	0.090324	0.495458	-0.550876	0.720277
B-C1_ATCACG_L005_R1_001_paired_trimmed_paired_merged_contig_2866	glutathione S-transferase zeta class-like isoform X1	1455	[BLASTED, MAPPED, ANNOTATED]	B-C1_ATCACG_L005_R1_001_paired_trimmed_paired_merged_contig_2866	194.21	224.672	0.210202	194.21	181.749	-0.0956755	12.4617	0.504003	12.4621	2.234e-05	144.62	251.123	0.796128	198.881	184.788	-0.106037	14.0934	0.502412	14.0938	1.403e-06	295.931	330.65	0.160042	181.193	173.138	-0.065612	8.05588	0.497116	8.05615	0.0002753	498.567	498.34	-0.0006591	217.413	185.146	-0.231773	32.2668	0.522151	32.2677	0	208.784	141.835	-0.557804	126.115	108.964	-0.210887	17.1508	0.52321	17.1521	0	272.791	249.494	-0.128794	186.308	165.131	-0.174073	21.1764	0.507669	21.1771	0	329.266	286.192	-0.202271	191.612	166.637	-0.201476	24.9746	0.510542	24.9754	0	347.098	383.604	0.144272	203.768	176.406	-0.208033	27.3627	0.519525	27.3635	0	237.722	158.966	-0.580557	159.522	158.439	-0.00982853	1.08307	0.502074	1.08311	0.918608	278.519	229.367	-0.280121	171.607	162.87	-0.0753821	8.73637	0.504099	8.7367	8.043e-05	20.9853	195.664	3.22093	218.379	130.643	-0.741213	87.737	0.613409	87.7401	0	320.28	291.114	-0.137748	156.327	177.503	0.18328	21.1764	0.512456	-21.1772	0	20	3.62711e-160	93.2	5	P:GO:0006749; P:GO:0009072; F:GO:0004364; F:GO:0016034; C:GO:0005737	P:glutathione metabolic process; P:aromatic amino acid family metabolic process; F:glutathione transferase activity; F:maleylacetoacetate isomerase activity; C:cytoplasm
B-C1_ATCACG_L005_R1_001_paired_trimmed_paired_merged_contig_28663	pentatricopeptide repeat-containing protein At2g44880	410	[BLASTED, MAPPED, ANNOTATED]	B-C1_ATCACG_L005_R1_001_paired_trimmed_paired_merged_contig_28663	5.47041	6.71369	0.295456	5.47041	5.43104	-0.0104218	0.0393752	0.498254	0.0407311	1	3.72983	5.96772	0.678072	5.12926	4.39132	-0.224093	0.737931	0.495263	0.771206	0.629023	11.1895	11.6868	0.0627358	6.85112	6.11953	-0.162918	0.731588	0.493701	0.749508	0.555859	13.6139	12.9922	-0.0674279	5.93668	4.82696	-0.298542	1.10972	0.51524	1.14918	0.109883	5.22176	4.66228	-0.163499	3.15416	3.58178	0.183418	0.427615	0.50391	-0.465292	0.686501	5.47041	4.84878	-0.174029	3.73612	3.20924	-0.219309	0.526879	0.491003	0.570699	0.558895	4.47579	6.15422	0.459432	2.60463	3.58334	0.460227	0.97871	0.489582	-1.08152	0.175037	7.83264	6.46503	-0.27684	4.59825	2.97304	-0.629145	1.62521	0.550541	1.74273	0.005285	9.2624	4.91094	-0.915388	6.21548	4.89465	-0.344659	1.32082	0.525665	1.36505	0.366573	5.53258	5.78123	0.0634254	3.40883	4.10517	0.268164	0.696338	0.499939	-0.746189	0.422972	0.621638	4.47579	2.848	6.46896	2.98843	-1.11415	3.48053	0.84673	3.6545	0.0774509	8.64077	8.39211	-0.0421255	4.2175	5.11698	0.278903	0.899475	0.495458	-0.941723	0.302336	20	6.6526e-71	84.57	1	P:GO:0009451	P:RNA modification
B-C1_ATCACG_L005_R1_001_paired_trimmed_paired_merged_contig_29950	---NA---	540	[NO-BLAST]	B-C1_ATCACG_L005_R1_001_paired_trimmed_paired_merged_contig_29950	0.283191	1.03837	1.87447	0.283191	0.839986	1.56859	0.556795	0.701978	-1.66448	0.152881	0.141595	0.566381	2	0.194722	0.416769	1.09783	0.222047	0.495263	-1.12007	0.510685	0.802373	1.46315	0.866733	0.491279	0.766147	0.641079	0.274868	0.493701	-0.697521	0.391226	0.707976	0.566381	-0.321928	0.308732	0.210426	-0.553042	0.0983059	0.496536	0.561711	0.530287	0.875513	0.583675	-0.584963	0.684237	0.7252	0.0838828	0.040963	0.50391	-0.0933504	1	0.972792	0.486396	-1	0.32235	0.218673	-0.559853	0.103677	0.491003	0.569371	0.668403	0.680954	1.26463	0.893085	0.247198	0.247335	0.000795194	0.00013629	0.489582	-0.000806789	1	0.680954	0.778234	0.192645	0.304793	0.282164	-0.111297	0.0226292	0.498566	0.113574	0.967207	1.55647	1.16735	-0.415037	0.665116	0.846754	0.348337	0.181638	0.502004	-0.392849	0.760969	0.389117	0.972792	1.32193	0.290808	0.368664	0.342242	0.0778566	0.499939	-0.350986	0.805047	0.194558	0.291838	0.584963	0.5	0.189083	-1.40291	0.310917	0.505289	1.43695	1	0.194558	1.65375	3.08746	0.161261	0.115114	-0.486327	0.0461463	0.495458	0.488511	0.809816
B-C1_ATCACG_L005_R1_001_paired_trimmed_paired_merged_contig_29951	---NA---	969	[NO-BLAST]	B-C1_ATCACG_L005_R1_001_paired_trimmed_paired_merged_contig_29951	0.157815	0.0789076	-1	0.157815	0.0638323	-1.30588	0.0939829	0.498254	1.30926	0.561565	0	0.184118	#DIV/0!	0.5	0.135482	-1.88382	0.364518	0.495263	1.91877	0.200191	0.368235	0.0526051	-2.80735	0.225464	0.0275455	-3.03301	0.197919	0.493701	3.03946	0.009489	0.341933	0.236723	-0.530515	0.149109	0.0879488	-0.761629	0.0611599	0.496536	0.76408	0.42188	0.263025	0.21042	-0.321928	0.158878	0.161654	0.0249891	0.00277593	0.50391	-0.0251428	1	0.552353	0.184118	-1.58496	0.377239	0.121861	-1.63024	0.255378	0.491003	1.65012	0.0419767	0.341933	0.394538	0.206451	0.198983	0.229723	0.207246	0.0307394	0.489582	-0.209513	0.908917	0.394538	0.394538	0	0.231619	0.181434	-0.352305	0.0501844	0.498566	0.355861	0.694425	0.0789076	0	#NUM!	0.0529504	0.5	3.23921	0.44705	0.502004	-3.26992	0.497771	0.0526051	0.131513	1.32193	0.032412	0.0933853	1.52667	0.0609733	0.499939	-1.52788	0.384868	0	0.0526051	#DIV/0!	0.5	0.0351237	-3.83141	0.464876	0.505289	3.85951	1	0.10521	0.341933	1.70044	0.0513524	0.208489	2.02147	0.157137	0.495458	-2.02757	0.0451956
B-C1_ATCACG_L005_R1_001_paired_trimmed_paired_merged_contig_29952	gibberellin 20 oxidase 1-like	652	[BLASTED, MAPPED, ANNOTATED]	B-C1_ATCACG_L005_R1_001_paired_trimmed_paired_merged_contig_29952	0.273635	0.429998	0.652077	0.273635	0.347847	0.346199	0.0742117	0.498254	-0.354064	0.923253	0.117272	0.195454	0.736966	0.161273	0.143824	-0.165199	0.0174489	0.495263	0.166118	1	0	0	#DIV/0!							1	0.0781815	0.117272	0.584963	0.0340931	0.0435697	0.353848	0.00947668	0.496536	-0.353975	0.937548	0.859996	0.390907	-1.1375	0.519474	0.300313	-0.790586	0.219161	0.50391	0.820401	0.385742	0.469089	0.156363	-1.58496	0.320372	0.103491	-1.63024	0.216881	0.491003	1.64461	0.166159	0.312726	0.0390907	-3	0.181987	0.0227609	-2.9992	0.159226	0.489582	3.00343	0.106614	0.234544	0.117272	-1	0.137692	0.0539294	-1.3523	0.0837629	0.498566	1.3549	0.369603	0.0781815	0.0781815	0	0.0524632	0.0779222	0.570729	0.025459	0.502004	-0.571297	0.961619	0.351817	0.234544	-0.584963	0.216768	0.166547	-0.380224	0.0502211	0.499939	0.383526	0.830464	0	0	#DIV/0!							1	0	0.0390907	#DIV/0!	0.5	0.023835	-4.39077	0.476165	0.495458	4.41652	0.496384	20	2.59007e-52	90.07	7	P:GO:0009686; P:GO:0009826; P:GO:0055114; F:GO:0009899; F:GO:0045544; F:GO:0046872; F:GO:0047927	P:gibberellin biosynthetic process; P:unidimensional cell growth; P:oxidation-reduction process; F:ent-kaurene synthase activity; F:gibberellin 20-oxidase activity; F:metal ion binding; F:gibberellin-44 dioxygenase activity
B-C1_ATCACG_L005_R1_001_paired_trimmed_paired_merged_contig_29953	gibberellin 20 oxidase 1-like	326	[BLASTED, MAPPED, ANNOTATED]	B-C1_ATCACG_L005_R1_001_paired_trimmed_paired_merged_contig_29953	0.54727	0.312726	-0.807355	0.54727	0.25298	-1.11323	0.294291	0.498254	1.15147	0.566474	0.234544	0.0781815	-1.58496	0.322545	0.0575295	-2.48713	0.265016	0.495263	2.50121	0.304207	0.234544	0.312726	0.415038	0.143607	0.163752	0.189383	0.0201447	0.493701	-0.190452	1	0.0781815	0.156363	1	0.0340931	0.058093	0.768886	0.0239999	0.496536	-0.76926	0.831282	0.625452	0.234544	-1.41504	0.377799	0.180188	-1.06812	0.197612	0.50391	1.08625	0.523673	0.469089	0.390907	-0.263034	0.320372	0.258728	-0.308314	0.0616444	0.491003	0.314416	0.915527	0.156363	0	#NUM!	0.0909933	0.5	2.4581	0.409007	0.489582	-2.49189	0.383721	0.469089	0.312726	-0.584962	0.275385	0.143812	-0.937267	0.131573	0.498566	0.946457	0.517061	0.312726	0	#NUM!	0.209853	0.5	1.25255	0.290147	0.502004	-1.28572	0.391551	0.312726	0.312726	0	0.192682	0.222062	0.204739	0.0293798	0.499939	-0.206836	1	0	0.0781815	#DIV/0!	0.5	0.0522007	-3.25979	0.447799	0.505289	3.2904	1	0.781815	0	#NUM!	0.381599	0.5	0.389872	0.118401	0.495458	-0.407454	0.0296008	20	4.47764e-63	95.46	6	P:GO:0009686; P:GO:0009826; P:GO:0055114; F:GO:0045544; F:GO:0046872; F:GO:0047927	P:gibberellin biosynthetic process; P:unidimensional cell growth; P:oxidation-reduction process; F:gibberellin 20-oxidase activity; F:metal ion binding; F:gibberellin-44 dioxygenase activity
B-C1_ATCACG_L005_R1_001_paired_trimmed_paired_merged_contig_29954	---NA---	677	[NO-BLAST]	B-C1_ATCACG_L005_R1_001_paired_trimmed_paired_merged_contig_29954	0.301178	0.188236	-0.678072	0.301178	0.152273	-0.98395	0.148904	0.498254	0.995153	0.590865	0.225883	0.376472	0.736966	0.310634	0.277025	-0.165199	0.033609	0.495263	0.168584	1	0.527061	1.16706	1.14684	0.32271	0.611107	0.921187	0.288397	0.493701	-0.965277	0.204519	0.828238	0.489414	-0.758992	0.361175	0.18183	-0.990106	0.179345	0.496536	1.00622	0.144671	1.03162	0.546153	-0.917538	0.43207	0.549523	0.346917	0.117454	0.50391	-0.366261	0.710793	2.48803	1.39573	-0.83399	0.591372	0.523265	-0.176524	0.0681069	0.491003	0.189207	0.883929	1.57778	1.09231	-0.530515	0.394349	0.394566	0.000795194	0.00021742	0.489582	-0.000824382	1	2.91282	2.73077	-0.0931094	0.773544	0.39819	-0.958026	0.375354	0.498566	1.02893	0.0505541	0.606837	0.0606837	-3.32193	0.277892	0.187612	-0.566775	0.0902803	0.502004	0.57392	0.774733	1.09231	0.48547	-1.16993	0.371134	0.48119	0.374664	0.110055	0.499939	-0.390493	0.672749	0.364102	1.75983	2.27302	0.783537	0.703823	-0.154787	0.0797133	0.505289	0.174107	1	1.57778	1.03162	-0.612977	0.257255	0.436143	0.761601	0.178888	0.495458	-0.782328	0.326292
B-C1_ATCACG_L005_R1_001_paired_trimmed_paired_merged_contig_29955	cellulose synthase A catalytic subunit 4 [UDP-forming]	3408	[BLASTED, MAPPED, ANNOTATED]	B-C1_ATCACG_L005_R1_001_paired_trimmed_paired_merged_contig_29955	0.463675	0.702991	0.600393	0.463675	0.568684	0.294515	0.10501	0.498254	-0.312676	0.575963	0.471153	0.702991	0.577309	0.64793	0.517293	-0.324856	0.130637	0.495263	0.350139	0.429612	0.478632	0.261752	-0.870717	0.293058	0.137061	-1.09637	0.155997	0.493701	1.10741	0.002679	0.613247	0.373931	-0.713696	0.267422	0.138925	-0.94481	0.128497	0.496536	0.953508	0.001305	1.82478	1.42094	-0.360882	1.10225	1.09163	-0.0139645	0.0106177	0.50391	0.0175426	1	1.65278	1.54808	-0.0944156	1.12879	1.02462	-0.139695	0.104175	0.491003	0.174262	0.554189	0.994657	0.523504	-0.925999	0.578827	0.304814	-0.925204	0.274013	0.489582	0.964928	0.000135	0.403846	0.194444	-1.05445	0.237083	0.0894181	-1.40675	0.147665	0.498566	1.41448	0.0001598	0.351495	0.21688	-0.696608	0.235869	0.216161	-0.125879	0.0197079	0.502004	0.127412	0.983165	0.411324	0.396367	-0.0534393	0.253433	0.281455	0.151299	0.0280219	0.499939	-0.153873	0.804885	0.0448718	0.224359	2.32193	0.466949	0.149801	-1.64021	0.317148	0.505289	1.67059	0.0334138	0.702991	0.441239	-0.671946	0.343125	0.269039	-0.350917	0.0740858	0.495458	0.358653	0.352448	20	0	94.27	8	P:GO:0009833; P:GO:0030244; P:GO:0071555; F:GO:0016760; F:GO:0046872; C:GO:0005802; C:GO:0005886; C:GO:0016021	P:plant-type primary cell wall biogenesis; P:cellulose biosynthetic process; P:cell wall organization; F:cellulose synthase (UDP-forming) activity; F:metal ion binding; C:trans-Golgi network; C:plasma membrane; C:integral component of membrane
B-C1_ATCACG_L005_R1_001_paired_trimmed_paired_merged_contig_28666	proton pump-interactor 1-like	416	[BLASTED]	B-C1_ATCACG_L005_R1_001_paired_trimmed_paired_merged_contig_28666	1.22534	0.612672	-1	1.22534	0.495621	-1.30588	0.729723	0.701978	1.49593	0.171451	0.245069	0.42887	0.807355	0.337018	0.315582	-0.0948102	0.0214359	0.495263	0.0972032	1	0.612672	0.919008	0.584962	0.375128	0.481218	0.359308	0.10609	0.493701	-0.374643	0.791127	0.490138	0.122534	-2	0.213737	0.0455248	-2.23111	0.168212	0.496536	2.23745	0.106925	0.42887	0.42887	0	0.259056	0.329478	0.346917	0.0704218	0.50391	-0.353993	0.88945	0.306336	0.42887	0.485427	0.209218	0.283855	0.440147	0.0746369	0.491003	-0.446431	0.821288	0.122534	0.0612672	-1	0.0713072	0.0356733	-0.999205	0.035634	0.489582	0.99984	0.795118	0	0	#DIV/0!							1	0.490138	0.0612672	-3	0.328904	0.061064	-2.42927	0.26784	0.502004	2.44399	0.364622	0.735206	0.612672	-0.263034	0.452989	0.43505	-0.0582957	0.0179393	0.499939	0.0609935	1	0	0	#DIV/0!							1	0.122534	0.0612672	-1	0.0598083	0.0373569	-0.678972	0.0224514	0.495458	0.679343	0.905722	20	1.6576e-79	65.15
B-C1_ATCACG_L005_R1_001_paired_trimmed_paired_merged_contig_29958	---NA---	210	[NO-BLAST]	B-C1_ATCACG_L005_R1_001_paired_trimmed_paired_merged_contig_29958	0.606837	0.849572	0.485427	0.606837	0.687261	0.179549	0.080424	0.498254	-0.196738	1	1.57778	2.79145	0.823122	2.16976	2.05408	-0.0790429	0.115679	0.495263	0.140105	1	1.57778	2.67008	0.758992	0.966044	1.39813	0.533338	0.432086	0.493701	-0.686402	0.569543	2.91282	2.91282	0	1.27021	1.08219	-0.231114	0.188021	0.496536	0.297935	0.760965	1.4013	1.07158	-0.387023	1.75947	0.83916	-1.06812	0.920306	0.713164	1.40991	0.20692	1.13752	0.774836	-0.553936	1.74069	1.52625	-0.189669	0.214441	0.491003	0.286286	0.879057	1.15401	1.07158	-0.106915	1.05942	0.777338	-0.446664	0.282084	0.489582	0.52828	0.687546	1.2859	1.15401	-0.156119	2.20876	1.45113	-0.606061	0.757631	0.498566	0.970214	0.276725	0.906723	0.659435	-0.459432	0.651542	0.725789	0.155691	0.0742468	0.502004	-0.172489	1	0.609977	0.774836	0.345135	0.299117	1.72363	2.52667	1.42451	0.788167	-2.90056	0.001999	0.0824293	0.609977	2.88753	0.5	0.486213	-0.0403406	0.0137873	0.505289	0.0426316	1	1.07158	0.593491	-0.852443	0.651625	0.740021	0.183525	0.0883963	0.495458	-0.203704	0.969829
B-C1_ATCACG_L005_R1_001_paired_trimmed_paired_merged_contig_28667	putative transcription factor MYB-HB-like family	539	[BLASTED, MAPPED, ANNOTATED]	B-C1_ATCACG_L005_R1_001_paired_trimmed_paired_merged_contig_28667	0.851148	1.18215	0.473931	0.851148	0.9563	0.168053	0.105152	0.498254	-0.19824	0.987999	1.7023	1.51315	-0.169925	2.341	1.11345	-1.07209	1.22755	0.784335	1.6298	0.0129312	1.93873	2.74259	0.500429	1.18705	1.4361	0.274775	0.249049	0.493701	-0.370846	0.616756	3.07359	2.83716	-0.115477	1.34032	1.05408	-0.346591	0.286239	0.496536	0.449509	0.37616	1.98601	1.60772	-0.304855	1.19964	1.23513	0.0420626	0.035491	0.50391	-0.0550352	1	3.59374	3.0263	-0.247928	2.45441	2.00301	-0.293207	0.4514	0.491003	0.538268	0.482341	2.74259	2.50616	-0.130061	1.59601	1.45923	-0.129265	0.136783	0.489582	0.1882	0.868927	2.55344	1.89144	-0.432959	1.49903	0.869807	-0.785264	0.629225	0.498566	1.00626	0.037662	0.898434	0.614718	-0.547488	0.602888	0.612679	0.0232412	0.00979091	0.502004	-0.0252193	1	0.662004	0.567432	-0.222392	0.407886	0.402926	-0.0176537	0.00496073	0.499939	0.0183374	1	0	1.22944	#DIV/0!	0.5	0.820879	0.715241	0.320879	0.505289	-0.783921	0.581248	2.50616	1.84415	-0.442518	1.22324	1.12445	-0.12149	0.0987914	0.495458	0.156587	0.905722	20	4.43626e-75	90.19	2	F:GO:0003677; F:GO:0046872	F:DNA binding; F:metal ion binding
B-C1_ATCACG_L005_R1_001_paired_trimmed_paired_merged_contig_28668	TMV resistance protein N-like	1587	[BLASTED, MAPPED, ANNOTATED]	B-C1_ATCACG_L005_R1_001_paired_trimmed_paired_merged_contig_28668	1.46146	1.75054	0.26039	1.46146	1.4161	-0.045488	0.0453607	0.498254	0.0642398	1	1.47752	1.5257	0.0462937	2.03188	1.12268	-0.855871	0.909202	0.495263	1.24866	0.0003892	1.63812	2.31263	0.4975	1.00299	1.21096	0.271846	0.207971	0.493701	-0.342275	0.405552	2.84261	2.81049	-0.0163944	1.2396	1.04417	-0.247509	0.195422	0.496536	0.315358	0.272696	1.2045	1.10814	-0.120294	0.727567	0.851321	0.226623	0.123754	0.50391	-0.258211	0.625915	1.8469	1.81478	-0.0253111	1.26137	1.20114	-0.0705905	0.0602327	0.491003	0.0927955	0.907242	1.87902	1.67024	-0.169925	1.09347	0.972507	-0.16913	0.12096	0.489582	0.207933	0.64128	2.21627	2.84261	0.359081	1.30109	1.30722	0.00677624	0.00612552	0.498566	-0.00913452	1	1.65418	1.09208	-0.599038	1.11002	1.08846	-0.0283087	0.0215687	0.502004	0.0355892	1	1.22056	1.71842	0.493539	0.752032	1.22022	0.698278	0.468191	0.499939	-0.840711	0.006842	0.17666	1.31692	2.89812	1.83837	0.879288	-1.06402	0.959085	0.708333	1.43248	0.0768037	2.79443	2.05567	-0.442943	1.36394	1.25342	-0.121915	0.110525	0.495458	0.164557	0.704445	20	0	82.92	2	P:GO:0007165; F:GO:0043531	P:signal transduction; F:ADP binding
B-C1_ATCACG_L005_R1_001_paired_trimmed_paired_merged_contig_28676	EG45-like domain containing protein	722	[BLASTED]	B-C1_ATCACG_L005_R1_001_paired_trimmed_paired_merged_contig_28676	4.7656	6.17763	0.374396	4.7656	4.9974	0.0685178	0.231793	0.498254	-0.241708	0.972125	1.90624	2.75346	0.530515	2.62146	2.02612	-0.37165	0.59534	0.495263	0.701821	0.400658	10.2019	10.4137	0.0296455	6.24646	5.45292	-0.196009	0.793535	0.493701	0.817384	0.346454	8.47218	8.18978	-0.0489096	3.69452	3.04272	-0.280024	0.651796	0.496536	0.709402	0.117711	2.18865	1.23553	-0.824913	1.32204	0.949188	-0.477996	0.372848	0.50391	0.606215	0.335129	0.882519	0.953121	0.111031	0.602732	0.630838	0.0657519	0.0281056	0.491003	-0.0715069	1	2.15335	3.10647	0.528694	1.25311	1.80876	0.529489	0.555652	0.489582	-0.767534	0.132077	2.92996	3.42417	0.224873	1.72007	1.57466	-0.127431	0.145415	0.498566	0.19335	0.749698	18.78	11.6493	-0.68896	12.6022	11.6106	-0.118231	0.991586	0.502004	0.998609	0.562517	8.75459	6.88365	-0.346866	5.39404	4.88798	-0.142127	0.506058	0.499939	0.525638	0.528168	0.282406	2.50635	3.14975	2.93881	1.67346	-0.812395	1.26534	0.554913	1.50369	0.400713	8.22508	14.0497	0.772438	4.01461	8.56662	1.09347	4.55201	0.850769	-4.6815	0	20	2.01397e-82	91.24
B-C1_ATCACG_L005_R1_001_paired_trimmed_paired_merged_contig_28678	putative B3 domain-containing protein	296	[BLASTED, MAPPED, ANNOTATED]	B-C1_ATCACG_L005_R1_001_paired_trimmed_paired_merged_contig_28678	4.21916	4.39137	0.0577155	4.21916	3.5524	-0.248162	0.666761	0.498254	0.711445	0.710598	3.272	3.01368	-0.118644	4.49965	2.21761	-1.02081	2.28204	0.821517	2.49996	0.0148017	6.88842	8.78274	0.350497	4.21766	4.59889	0.124843	0.381231	0.493701	-0.401151	0.810223	6.19958	4.9941	-0.311944	2.70349	1.85544	-0.543058	0.848045	0.496536	1.00702	0.109271	24.6261	18.2543	-0.431951	14.8752	14.0238	-0.0850337	0.851419	0.50391	0.855655	0.757782	28.5869	26.6065	-0.103576	19.524	17.6099	-0.148856	1.91402	0.499284	1.9198	0.419266	29.0175	32.8061	0.177042	16.8863	19.1016	0.177838	2.21527	0.502642	-2.22239	0.316147	23.765	26.6926	0.1676	13.9516	12.275	-0.184705	1.67657	0.507789	1.68672	0.292689	12.1408	7.92168	-0.615989	8.14703	7.89541	-0.0452604	0.251622	0.502004	0.255661	1	15.6712	11.7964	-0.409763	9.65561	8.37647	-0.205024	1.27913	0.511336	1.29546	0.421599	0.861052	6.45789	2.90689	8.96038	4.31185	-1.05525	4.64852	0.85699	4.7668	0.102954	17.0488	14.2074	-0.263034	8.32143	8.66275	0.057994	0.341322	0.495458	-0.346214	0.909124	20	5.28823e-32	82.17	2	F:GO:0003677; C:GO:0005634	F:DNA binding; C:nucleus
B-C1_ATCACG_L005_R1_001_paired_trimmed_paired_merged_contig_28681	putative disease resistance protein RGA1	248	[BLASTED, MAPPED, ANNOTATED]	B-C1_ATCACG_L005_R1_001_paired_trimmed_paired_merged_contig_28681	0.924937	1.02771	0.152003	0.924937	0.831364	-0.153875	0.0935729	0.498254	0.180092	1	0.719395	1.02771	0.514573	0.989312	0.756234	-0.387592	0.233077	0.495263	0.452275	0.840772	1.84987	1.95264	0.0780025	1.13265	1.02246	-0.147652	0.110185	0.493701	0.184233	0.968761	1.7471	2.26096	0.371969	0.76187	0.840006	0.140855	0.078136	0.496536	-0.161075	0.92669	1.7471	1.84987	0.0824622	1.05532	1.42116	0.429379	0.365833	0.50391	-0.564092	0.636785	2.87758	3.08312	0.0995357	1.9653	2.04061	0.0542563	0.0753174	0.491003	-0.0928248	1	2.4665	1.23325	-1	1.43535	0.718068	-0.999205	0.717277	0.687393	1.23	0.187813	3.49421	3.18589	-0.133267	2.05132	1.46508	-0.485571	0.586238	0.498566	0.761219	0.377802	1.02771	0.924937	-0.152003	0.689637	0.921869	0.418726	0.232233	0.502004	-0.478815	0.8351	3.59698	1.23325	-1.54432	2.21624	0.875713	-1.33958	1.34052	0.788167	1.89512	0.0212991	0.102771	0.822166	3	1.06946	0.54895	-0.962142	0.520515	0.505289	1.09392	1	2.15819	2.56927	0.251539	1.0534	1.56658	0.572567	0.513181	0.495458	-0.768887	0.415269	20	1.08193e-21	92.86	1	F:GO:0043531	F:ADP binding
B-C1_ATCACG_L005_R1_001_paired_trimmed_paired_merged_contig_29963	hypothetical protein Pyn_36844	418	[BLASTED]	B-C1_ATCACG_L005_R1_001_paired_trimmed_paired_merged_contig_29963	0.609741	0.853637	0.485427	0.609741	0.690549	0.179549	0.0808088	0.498254	-0.196896	1	0.731689	1.6463	1.16993	1.00622	1.21142	0.26776	0.205205	0.495263	-0.337349	0.849629	0.914611	1.46338	0.678072	0.56	0.766266	0.452418	0.206266	0.493701	-0.49722	0.616756	2.56091	2.13409	-0.263034	1.11675	0.792872	-0.494148	0.32388	0.496536	0.590831	0.299902	1.31993	1.13137	-0.222392	1.28908	0.890018	-0.534438	0.399064	0.50391	0.666991	0.466231	1.85418	1.72848	-0.101283	1.5408	0.645706	-1.25473	0.895097	0.691934	1.54128	0.0211087	1.09994	1.47706	0.425306	0.780626	0.639047	-0.288711	0.14158	0.489582	0.321557	0.787051	1.03709	3.20554	1.62803	0.966481	0.644916	-0.58363	0.321565	0.498566	0.666355	0.33895	1.13137	0.879951	-0.36257	0.32733	0.364631	0.155691	0.037301	0.502004	-0.160097	1	0.565683	0.659963	0.222392	0.751369	1.16901	0.637698	0.417645	0.499939	-0.76229	0.309804	0.0628536	0.565683	3.16992	0.634515	0.569962	-0.154787	0.0645525	0.505289	0.167708	1	0.251415	0.722817	1.52356	0.654743	1.04099	0.668952	0.386244	0.495458	-0.772451	0.301821	1	1.62924e-08	66.67
B-C1_ATCACG_L005_R1_001_paired_trimmed_paired_merged_contig_29964	---NA---	353	[NO-BLAST]	B-C1_ATCACG_L005_R1_001_paired_trimmed_paired_merged_contig_29964	0.722016	1.44403	1	0.722016	1.16815	0.694122	0.446133	0.498254	-0.825131	0.572242	0	0.649814	#DIV/0!	0.5	0.478163	-0.0644256	0.021837	0.495263	0.0680259	0.132503	0.577613	0.288806	-1	0.353662	0.151227	-1.22565	0.202435	0.493701	1.24226	0.415447	0.144403	0.794217	2.45943	0.0629708	0.295073	2.22832	0.232102	0.496536	-2.24037	0.0968518	0.93862	1.66064	0.823122	0.566967	1.27578	1.17004	0.708809	0.713164	-1.36799	0.0911055	0.288806	0.433209	0.584963	0.197245	0.286726	0.539683	0.089481	0.491003	-0.547051	0.789866	0.144403	1.44403	3.32193	0.0840334	0.840798	3.32272	0.756764	0.687393	-3.40781	0.00139	0.433209	1.08302	1.32193	0.254321	0.498044	0.969623	0.243723	0.498566	-0.999785	0.347838	1.58843	1.29963	-0.289507	1.06591	1.29532	0.281222	0.229409	0.502004	-0.362925	0.840376	0.216605	0.505411	1.22239	0.133459	0.358885	1.42713	0.225427	0.499939	-1.44483	0.3147	0.144403	0.649814	2.16992	1.5027	0.433873	-1.79222	1.06883	0.794809	2.08673	0.303602	1.29963	0.577613	-1.16993	0.63434	0.352192	-0.848897	0.282149	0.495458	0.894558	0.385539
B-C1_ATCACG_L005_R1_001_paired_trimmed_paired_merged_contig_29965	---NA---	291	[NO-BLAST]	B-C1_ATCACG_L005_R1_001_paired_trimmed_paired_merged_contig_29965	0.525508	0.700678	0.415037	0.525508	0.566813	0.10916	0.0413049	0.498254	-0.116713	1	0	0	#DIV/0!							1	0.0875847	0	#NUM!	0.0536266	0.5	3.22091	0.446373	0.493701	-3.25169	0.555859	0	0	#DIV/0!							1	0.350339	0.700678	1	0.21162	0.538292	1.34692	0.326673	0.50391	-1.38597	0.331693	0.0875847	0	#NUM!	0.0598175	0.5	3.06329	0.440182	0.491003	-3.09475	0.554189	0	0.0875847	#DIV/0!	0.5	0.0509968	-3.29345	0.449003	0.489582	3.32391	0.553089	0.175169	0	#NUM!	0.102835	0.5	2.28159	0.397165	0.498566	-2.3159	0.27369	0.613093	0.788262	0.36257	0.411412	0.785648	0.933299	0.374236	0.502004	-1.00553	0.559464	0.350339	0	#NUM!	0.215857	0.5	1.21185	0.284143	0.499939	-1.24472	0.189205	0	0.175169	#DIV/0!	0.5	0.116958	-2.09593	0.383042	0.505289	2.13065	1	0	0	#DIV/0!							1
B-C1_ATCACG_L005_R1_001_paired_trimmed_paired_merged_contig_29966	CASP-like protein 3A1	920	[BLASTED, MAPPED, ANNOTATED]	B-C1_ATCACG_L005_R1_001_paired_trimmed_paired_merged_contig_29966	1.35747	1.68991	0.316027	1.35747	1.36705	0.0101498	0.00958384	0.498254	-0.0139595	1	0.332441	0.609475	0.874469	0.457173	0.44848	-0.027696	0.00869282	0.495263	0.0290281	1	2.96427	1.55139	-0.934112	1.81497	0.812353	-1.15977	1.00262	0.782563	1.53307	1.097e-05	0.747993	0.0554069	-3.75489	0.326182	0.0205851	-3.986	0.305597	0.496536	3.9977	3.263e-06	2.13316	2.74264	0.36257	1.28852	2.10702	0.709487	0.818498	0.50391	-1.0832	0.009562	2.13316	1.44058	-0.566347	1.45688	0.953469	-0.611626	0.503413	0.491003	0.792156	0.0908819	1.74532	0.720289	-1.27684	1.01566	0.419394	-1.27605	0.596269	0.687393	1.40848	0.001026	1.21895	0.443255	-1.45943	0.715601	0.203837	-1.81174	0.511763	0.699361	1.88263	3.547e-05	0.332441	0.332441	0	0.223082	0.331339	0.570729	0.108256	0.502004	-0.580905	0.691805	0.498662	0.277034	-0.847997	0.307245	0.196718	-0.643258	0.110527	0.499939	0.652685	0.484008	0	0.0554069	#DIV/0!	0.5	0.0369944	-3.75655	0.463006	0.505289	3.78497	1	1.05273	0.387848	-1.44057	0.513831	0.236485	-1.11954	0.277346	0.495458	1.15339	0.059664	20	6.85517e-126	87.57	6	P:GO:0006508; F:GO:0004222; F:GO:0005524; F:GO:0051539; C:GO:0005886; C:GO:0016021	P:proteolysis; F:metalloendopeptidase activity; F:ATP binding; F:4 iron, 4 sulfur cluster binding; C:plasma membrane; C:integral component of membrane
B-C1_ATCACG_L005_R1_001_paired_trimmed_paired_merged_contig_29967	---NA---	1415	[NO-BLAST]	B-C1_ATCACG_L005_R1_001_paired_trimmed_paired_merged_contig_29967	0.864582	1.20681	0.481127	0.864582	0.976251	0.175249	0.111669	0.498254	-0.207803	0.824179	0.360242	1.00868	1.48543	0.495405	0.742232	0.583262	0.246827	0.495263	-0.633339	0.357058	1.29687	1.6391	0.33787	0.794052	0.858281	0.112216	0.0642284	0.493701	-0.129297	0.862125	1.09874	1.31488	0.259087	0.479134	0.488515	0.0279731	0.00938082	0.496536	-0.0295042	1	1.04204	0.93954	-0.149378	0.990088	1.38377	0.482979	0.393685	0.50391	-0.623102	0.108103	1.94741	1.29827	-0.584963	1.24247	0.619923	-1.00305	0.622548	0.691934	1.18054	0.0004351	1.14453	1.33244	0.219313	0.555541	0.933404	0.748608	0.377863	0.489582	-0.838567	0.0202525	0.922457	1.53743	0.736966	0.507564	0.745483	0.554586	0.237919	0.498566	-0.603466	0.108535	0.717467	0.478311	-0.584962	1.18452	0.951476	-0.31606	0.233042	0.502004	0.392686	0.562517	1.48618	1.16161	-0.355481	0.76576	0.549977	-0.477521	0.215783	0.499939	0.524012	0.248116	0.0341651	0.546641	4	0.374879	0.300662	-0.318286	0.0742178	0.505289	0.326825	1	0.632054	0.768714	0.2824	0.43958	0.384393	-0.193545	0.0551873	0.495458	0.201259	0.766206
B-C1_ATCACG_L005_R1_001_paired_trimmed_paired_merged_contig_29968	40S ribosomal protein S9-1	735	[BLASTED, MAPPED, ANNOTATED]	B-C1_ATCACG_L005_R1_001_paired_trimmed_paired_merged_contig_29968	0.554822	0.416117	-0.415037	0.554822	0.336618	-0.720915	0.218205	0.498254	0.753215	0.561565	0.312088	1.56044	2.32193	0.429183	1.14824	1.41976	0.719059	0.696079	-1.59147	0.0324399	0.797557	0.762881	-0.0641303	0.48833	0.399466	-0.289784	0.0888642	0.493701	0.303104	0.764176	4.02246	6.03369	0.584963	1.7541	2.24168	0.353848	0.487579	0.496536	-0.602446	0.131441	0.345198	0.575331	0.736966	0.712165	0.666	-0.0966894	0.046165	0.50391	0.107145	0.981853	0.172599	0.287665	0.736966	0.355243	0.390169	0.135293	0.034926	0.491003	-0.139728	0.969859	0.230132	0.690397	1.58496	0.464128	0.565336	0.284588	0.101209	0.489582	-0.302049	0.739064	0.230132	0.978062	2.08746	2.48358	1.40329	-0.823611	1.08029	0.550541	1.35844	0.0002536	0.230132	0.172599	-0.415037	0.232694	0.449298	0.949241	0.216604	0.502004	-0.97364	0.416948	0.460265	0.230132	-1	0.384578	0.566334	0.558376	0.181756	0.499939	-0.587213	0.434438	0.0575331	0.287665	2.32193	0.360853	0.625131	0.792745	0.264277	0.505289	-0.835636	1	0.345198	1.09313	1.66297	0.829341	1.20518	0.539209	0.375837	0.495458	-0.657266	0.189534	20	2.66701e-110	92.27	10	P:GO:0045903; F:GO:0003729; F:GO:0003735; F:GO:0019843; C:GO:0005618; C:GO:0005730; C:GO:0005774; C:GO:0009506; C:GO:0009507; C:GO:0042788	P:positive regulation of translational fidelity; F:mRNA binding; F:structural constituent of ribosome; F:rRNA binding; C:cell wall; C:nucleolus; C:vacuolar membrane; C:plasmodesma; C:chloroplast; C:polysomal ribosome
B-C1_ATCACG_L005_R1_001_paired_trimmed_paired_merged_contig_29969	hypothetical protein PRUPE_2G049300	500	[BLASTED]	B-C1_ATCACG_L005_R1_001_paired_trimmed_paired_merged_contig_29969	0.407794	0.509743	0.321928	0.407794	0.412357	0.0160504	0.00456215	0.498254	-0.0166861	1	0.0509743	1.32533	4.70044	0.0700998	0.97524	3.79827	0.90514	0.696079	-3.90463	0.005533	0.662666	0.968512	0.547488	0.405739	0.50714	0.321834	0.101401	0.493701	-0.33743	0.785662	1.17241	0.764615	-0.616671	0.51126	0.284075	-0.847785	0.227185	0.496536	0.877698	0.201219	3.88915	2.75639	-0.496676	0.585022	1.01818	0.799429	0.433158	0.50391	-0.909238	0.236867	3.0207	2.11449	-0.514573	0.73109	0.573548	-0.350134	0.157542	0.491003	0.383944	0.692574	2.26552	2.3788	0.0703893	0.533949	0.563923	0.0787977	0.0299745	0.489582	-0.0843063	1	2.64311	2.86966	0.118644	0.568577	0.703239	0.306658	0.134662	0.498566	-0.334922	0.665792	2.52984	1.39707	-0.856636	0.136824	0.254026	0.892657	0.117202	0.502004	-0.900318	0.70066	0.90621	1.43483	0.662965	0.56533	0.361961	-0.643258	0.203369	0.499939	0.674641	0.484008	0.0755175	0.981727	3.70044	0.5	0.0680698	-2.87684	0.43193	0.505289	2.90909	1	0.868451	0.830692	-0.0641303	0.646886	0.279728	-1.20949	0.367158	0.495458	1.26399	0.111537	1	8.53832e-11	91.07
B-C1_ATCACG_L005_R1_001_paired_trimmed_paired_merged_contig_28682	probable LRR receptor-like serine/threonine-protein kinase At1g06840	1113	[BLASTED, MAPPED, ANNOTATED]	B-C1_ATCACG_L005_R1_001_paired_trimmed_paired_merged_contig_28682	3.73262	4.8089	0.365517	3.73262	3.89016	0.0596396	0.157537	0.498254	-0.168448	0.972561	4.7173	3.73262	-0.337772	6.48722	2.74663	-1.23994	3.74059	0.841058	3.94075	0	8.12933	9.3201	0.19721	4.97744	4.88027	-0.0284444	0.0971748	0.493701	0.101252	0.980961	7.44234	10.0987	0.440339	3.24543	3.75193	0.209225	0.506504	0.496536	-0.548016	0.149406	0.228731	0.163379	-0.485427	4.4125	3.30738	-0.415907	1.10512	0.536192	1.18079	0.0138614	0.424786	0.0980275	-2.11548	4.817	5.66849	0.234829	0.851487	0.491003	-0.883275	0.149406	0.196055	0.261407	0.415038	5.27712	4.26669	-0.306633	1.01043	0.509448	1.05593	0.0339984	0.555489	0.686193	0.304855	4.81275	5.44436	0.1779	0.631606	0.498566	-0.656182	0.214148	0.196055	0.163379	-0.263034	2.18205	2.05412	-0.0871651	0.127932	0.502004	0.154804	0.952084	0.0326758	0.0980275	1.58496	1.45326	4.01637	1.46661	2.56312	0.824465	-2.95305	0	0	0.130703	#DIV/0!	3.09789	1.85005	-0.743719	1.24784	0.554913	1.45266	0.254892	0.196055	0.196055	0	3.50961	6.40887	0.868758	2.89925	0.57612	-3.02662	0	20	2.91273e-145	93.54	10	P:GO:0006468; P:GO:0016226; P:GO:0030001; P:GO:0055085; F:GO:0004674; F:GO:0005506; F:GO:0005524; F:GO:0046873; F:GO:0051536; C:GO:0016021	P:protein phosphorylation; P:iron-sulfur cluster assembly; P:metal ion transport; P:transmembrane transport; F:protein serine/threonine kinase activity; F:iron ion binding; F:ATP binding; F:metal ion transmembrane transporter activity; F:iron-sulfur cluster binding; C:integral component of membrane
B-C1_ATCACG_L005_R1_001_paired_trimmed_paired_merged_contig_29970	---NA---	666	[NO-BLAST]	B-C1_ATCACG_L005_R1_001_paired_trimmed_paired_merged_contig_29970	0.267883	0.038269	-2.80735	0.267883	0.0309577	-3.11323	0.236925	0.498254	3.12223	0.165446	0.267883	0.191345	-0.485427	0.368392	0.1408	-1.38759	0.227592	0.495263	1.40613	0.296355	0.306152	0.191345	-0.678072	0.187451	0.100194	-0.903726	0.0872578	0.493701	0.907929	0.555859	0.306152	0.229614	-0.415038	0.133506	0.0853077	-0.646152	0.0481978	0.496536	0.647947	0.60423	0.644889	0.700967	0.120294	0.208045	0.294	0.49892	0.0859549	0.50391	-0.50627	0.702388	0.757044	0.308425	-1.29546	0.0784095	0.0506579	-0.630242	0.0277516	0.491003	0.630853	0.841481	0.616851	0.813122	0.398549	0.133621	0.356518	1.41583	0.222898	0.489582	-1.43327	0.15577	0.140193	0.588812	2.07039	0.17973	0.228781	0.348135	0.0490509	0.498566	-0.351573	0.788703	0.476657	0.196271	-1.28011	0.0513603	0.152568	1.57073	0.101208	0.502004	-1.57399	0.552809	0.364503	0.224309	-0.70044	0.047158	0.163046	1.7897	0.115888	0.499939	-1.79345	0.282604	0.0560773	0.168232	1.58496	2.38943	0.0511034	-5.5471	2.33833	0.887459	6.01981	7.241e-15	0.336464	0.476657	0.5025	0.149431	0.163338	0.128383	0.0139072	0.495458	-0.129134	1
B-C1_ATCACG_L005_R1_001_paired_trimmed_paired_merged_contig_28690	probable LRR receptor-like serine/threonine-protein kinase At3g47570	1634	[BLASTED, MAPPED, ANNOTATED]	B-C1_ATCACG_L005_R1_001_paired_trimmed_paired_merged_contig_28690	0.15598	0.15598	0	0.15598	0.12618	-0.305878	0.0298	0.498254	0.307326	0.940686	0.109186	0.280764	1.36257	0.150153	0.206599	0.460405	0.0564466	0.495263	-0.463852	0.735672	0.202774	0.124784	-0.70044	0.124155	0.0653405	-0.926094	0.0588146	0.493701	0.92796	0.408655	0.280764	0.0623921	-2.16993	0.122435	0.0231803	-2.40104	0.0992543	0.496536	2.40309	0.004357	0.0779901	0	#NUM!	0.0471093	0.5	3.40784	0.452891	0.50391	-3.43781	0.197263	0.202774	0.421146	1.05445	0.138488	0.278742	1.00917	0.140254	0.491003	-1.01887	0.150421	0.15598	0.15598	0	0.0907705	0.0908206	0.000795194	5.00453e-05	0.489582	-0.000796768	1	0.327558	0.421146	0.36257	0.192297	0.19367	0.0102652	0.00137314	0.498566	-0.0103567	1	0	0.046794	#DIV/0!	0.5	0.0466388	-3.42232	0.453361	0.502004	3.45222	0.23949	0.0935881	0.0623921	-0.584963	0.0576632	0.0443037	-0.380224	0.0133595	0.499939	0.380458	0.891303	0	0	#DIV/0!							1	0.296362	0.202774	-0.547488	0.144653	0.123639	-0.226459	0.0210137	0.495458	0.227432	0.889206	20	0	83.01	4	P:GO:0006468; F:GO:0004674; F:GO:0005524; C:GO:0016021	P:protein phosphorylation; F:protein serine/threonine kinase activity; F:ATP binding; C:integral component of membrane
B-C1_ATCACG_L005_R1_001_paired_trimmed_paired_merged_contig_29973	peroxisomal biogenesis factor 6	3790	[BLASTED, MAPPED, ANNOTATED]	B-C1_ATCACG_L005_R1_001_paired_trimmed_paired_merged_contig_29973	1.39877	1.66104	0.247928	1.39877	1.3437	-0.0579502	0.0550723	0.498254	0.0799449	0.972125	1.61396	1.54671	-0.0614005	2.21952	1.13814	-0.963566	1.08138	0.5481	1.44839	3.491e-12	2.06453	1.70139	-0.279101	1.26407	0.890893	-0.504755	0.37318	0.493701	0.627727	0.0005132	1.95693	1.38532	-0.498375	0.85337	0.514682	-0.729489	0.338688	0.496536	0.804278	2.027e-07	3.28172	1.33824	-1.29411	1.9823	1.0281	-0.947196	0.954201	0.50391	1.3445	5.224e-14	7.76719	4.84861	-0.679822	5.30474	3.20913	-0.725101	2.09561	0.565265	2.21751	0	8.74902	2.48819	-1.81402	5.09137	1.44877	-1.81323	3.64261	0.860215	4.06895	0	4.64014	1.60051	-1.53563	2.72405	0.736019	-1.88794	1.98803	0.787549	2.74164	0	3.56417	2.48819	-0.518467	2.39171	2.47994	0.0522619	0.0882285	0.502004	-0.102545	0.8944	3.01945	2.19902	-0.457425	1.8604	1.5615	-0.252686	0.298907	0.499939	0.391402	0.0685392	0.161396	0.921303	2.51307	1.67954	0.615142	-1.44907	1.0644	0.794809	1.79799	2.123e-05	2.95221	1.56016	-0.920096	1.44095	0.951289	-0.599068	0.489664	0.495458	0.773727	3.864e-06	20	0	90.6	3	P:GO:0051301; F:GO:0005524; F:GO:0016887	P:cell division; F:ATP binding; F:ATPase activity
B-C1_ATCACG_L005_R1_001_paired_trimmed_paired_merged_contig_29974	---NA---	389	[NO-BLAST]	B-C1_ATCACG_L005_R1_001_paired_trimmed_paired_merged_contig_29974	2.42423	2.09663	-0.209453	2.42423	1.69607	-0.515331	0.72816	0.498254	0.892067	0.480545	2.29319	1.70351	-0.428843	3.15359	1.25352	-1.33101	1.90007	0.784335	2.31988	0.00199	3.27598	4.38982	0.422233	2.00583	2.29863	0.196579	0.292806	0.493701	-0.352673	0.733718	5.43813	6.74853	0.311461	2.37144	2.50726	0.080347	0.135818	0.496536	-0.157804	0.874138	4.78294	3.93118	-0.282934	2.8891	3.02011	0.0639833	0.131015	0.50391	-0.145804	0.981853	4.45534	2.29319	-0.95818	3.04285	1.51778	-1.00346	1.52507	0.781191	1.82559	0.006337	6.48645	2.55527	-1.34395	3.7747	1.48782	-1.34316	2.28688	0.816054	2.65215	5.408e-06	6.74853	4.19326	-0.686501	3.96181	1.92833	-1.03881	2.03348	0.824432	2.28345	3.062e-05	5.17605	3.53806	-0.548893	3.47336	3.52633	0.0218357	0.0529704	0.502004	-0.0572945	1	4.52086	2.62079	-0.786596	2.78548	1.86098	-0.581858	0.924491	0.499939	1.09236	0.140744	0.196559	1.31039	2.73697	2.04545	0.874933	-1.22518	1.17052	0.794809	1.69445	0.486458	2.75183	2.35871	-0.222392	1.34315	1.43819	0.0986359	0.095042	0.495458	-0.136975	0.962975
B-C1_ATCACG_L005_R1_001_paired_trimmed_paired_merged_contig_28691	L-type lectin-domain containing receptor kinase IX.1-like	1091	[BLASTED, MAPPED, ANNOTATED]	B-C1_ATCACG_L005_R1_001_paired_trimmed_paired_merged_contig_28691	1.12134	0.817645	-0.455679	1.12134	0.661434	-0.761557	0.459908	0.498254	0.889654	0.17729	0.654116	0.630754	-0.0524674	0.899539	0.464138	-0.954633	0.435401	0.495263	1.04924	0.069585	3.06033	3.27058	0.09586	1.87378	1.71257	-0.129794	0.161217	0.493701	0.206972	0.729136	2.73327	2.54638	-0.10218	1.19191	0.946048	-0.333294	0.245866	0.496536	0.414168	0.223446	0.210251	0.233613	0.152003	0.127001	0.179472	0.49892	0.0524711	0.50391	-0.501672	0.702388	0.163529	0.303697	0.893085	0.111685	0.201006	0.847805	0.0893213	0.491003	-0.852498	0.439814	0.210251	0.397142	0.917538	0.122353	0.231239	0.918333	0.108886	0.489582	-0.924766	0.353258	0.327058	0.210251	-0.63743	0.192004	0.0966873	-0.989735	0.0953162	0.498566	0.994314	0.271346	0.467226	0.140168	-1.73697	0.313529	0.139703	-1.16624	0.173826	0.502004	1.17912	0.364622	1.4484	1.16806	-0.31034	0.892415	0.829426	-0.105601	0.0629889	0.499939	0.12296	0.91203	0	0.280335	#DIV/0!	0.5	0.187176	-1.41753	0.312824	0.505289	1.45164	0.968246	1.05126	0.957812	-0.134301	0.513112	0.584013	0.186727	0.0709012	0.495458	-0.199735	0.773998	20	4.89028e-149	83.55	9	P:GO:0002229; P:GO:0006468; P:GO:0007178; P:GO:0042742; F:GO:0004675; F:GO:0005524; F:GO:0030246; C:GO:0005886; C:GO:0016021	P:defense response to oomycetes; P:protein phosphorylation; P:transmembrane receptor protein serine/threonine kinase signaling pathway; P:defense response to bacterium; F:transmembrane receptor protein serine/threonine kinase activity; F:ATP binding; F:carbohydrate binding; C:plasma membrane; C:integral component of membrane
B-C1_ATCACG_L005_R1_001_paired_trimmed_paired_merged_contig_29976	hypothetical protein PRUPE_3G142800	329	[BLASTED, MAPPED, ANNOTATED]	B-C1_ATCACG_L005_R1_001_paired_trimmed_paired_merged_contig_29976	4.26077	4.88052	0.19592	4.26077	3.9481	-0.109958	0.312675	0.498254	0.331446	0.972125	1.54937	5.03546	1.70044	2.13069	3.70532	0.798275	1.57463	0.5481	-1.76541	0.133393	6.12002	7.97926	0.38272	3.74718	4.17817	0.157066	0.430989	0.493701	-0.458717	0.733718	7.51445	7.74686	0.0439433	3.27687	2.87816	-0.187171	0.398708	0.496536	0.440456	0.564063	2.11292	1.71675	-0.29956	5.7089	6.90372	0.274161	1.19482	0.521058	-1.22587	0.382041	1.45264	1.01244	-0.520832	6.87811	7.74234	0.170758	0.86423	0.491003	-0.880938	0.554189	0.836366	1.62871	0.961526	9.24176	7.08174	-0.384064	2.16002	0.526267	2.1939	0.0725532	1.32058	2.15694	0.707819	7.82237	7.26751	-0.106144	0.554858	0.498566	0.56492	0.669013	1.45264	0.924405	-0.652077	3.89886	4.015	0.04235	0.116146	0.502004	-0.123627	1	1.71675	0.924405	-0.893085	6.96878	4.01568	-0.795261	2.9531	0.577719	3.05831	0.0007273	0.132058	0.440193	1.73697	8.06162	2.27589	-1.82464	5.78573	0.897075	6.06662	0.0007781	1.10048	0.968424	-0.184425	3.85681	2.31454	-0.736687	1.54228	0.54913	1.70919	0.0204313	1	3.70997e-38	98.46	1	C:GO:0016021	C:integral component of membrane
B-C1_ATCACG_L005_R1_001_paired_trimmed_paired_merged_contig_29977	---NA---	312	[NO-BLAST]	B-C1_ATCACG_L005_R1_001_paired_trimmed_paired_merged_contig_29977	0.0816896	0.163379	1	0.0816896	0.132166	0.694122	0.050476	0.498254	-0.695955	0.972125	0	0.163379	#DIV/0!	0.5	0.120222	-2.05623	0.379778	0.495263	2.09101	0.565143	0	0	#DIV/0!							1	0.163379	0.163379	0	0.0712458	0.0606997	-0.231114	0.010546	0.496536	0.231355	0.980323	0	0	#DIV/0!							1	0	0.163379	#DIV/0!	0.5	0.108135	-2.20909	0.391865	0.491003	2.24358	0.382101	0.0816896	0	#NUM!	0.0475382	0.5	3.39477	0.452462	0.489582	-3.42479	0.553089	0.163379	0	#NUM!	0.0959138	0.5	2.38212	0.404086	0.498566	-2.41615	0.27369	0.163379	0.0816896	-1	0.109635	0.0814187	-0.429271	0.0282159	0.502004	0.430197	1	0	0	#DIV/0!							1	0	0.0816896	#DIV/0!	0.5	0.0545431	-3.19646	0.445457	0.505289	3.22735	1	0.0816896	0.163379	1	0.0398722	0.0996183	1.32103	0.0597461	0.495458	-1.32238	0.668979
B-C1_ATCACG_L005_R1_001_paired_trimmed_paired_merged_contig_29978	---NA---	455	[NO-BLAST]	B-C1_ATCACG_L005_R1_001_paired_trimmed_paired_merged_contig_29978	0.280079	0.448126	0.678072	0.280079	0.362511	0.372194	0.0824327	0.498254	-0.381213	0.955108	0.0560157	0	#NUM!	0.0770328	0.5	2.69838	0.422967	0.495263	-2.73133	0.429612	0.168047	0.336094	1	0.102892	0.175988	0.774346	0.0730962	0.493701	-0.777788	0.706228	0	0.224063	#DIV/0!	0.5	0.0832454	-2.58649	0.416755	0.496536	2.61985	0.184793	0.224063	0.448126	1	0.135344	0.344271	1.34692	0.208927	0.50391	-1.36302	0.331693	0.448126	0.112031	-2	0.306055	0.0741497	-2.04528	0.231906	0.491003	2.05838	0.192852	0.112031	0.112031	0	0.0651952	0.0652311	0.000795194	3.59446e-05	0.489582	-0.000796006	1	0.448126	0	#NUM!	0.263078	0.5	0.926438	0.236922	0.498566	-0.956253	0.007835	0.39211	0.112031	-1.80735	0.263123	0.11166	-1.23663	0.151463	0.502004	1.24587	0.601561	0	0.448126	#DIV/0!	0.5	0.318208	-0.651959	0.181792	0.499939	0.67683	0.0134494	0	0.112031	#DIV/0!	0.5	0.074802	-2.74078	0.425198	0.505289	2.77357	1	0.224063	0.448126	1	0.109364	0.273239	1.32103	0.163875	0.495458	-1.33115	0.309295
B-C1_ATCACG_L005_R1_001_paired_trimmed_paired_merged_contig_28697	cytochrome P450 81D11-like	1797	[BLASTED, MAPPED, ANNOTATED]	B-C1_ATCACG_L005_R1_001_paired_trimmed_paired_merged_contig_28697	2.65225	3.60252	0.44179	2.65225	2.91426	0.135912	0.26201	0.498254	-0.295163	0.686656	2.72317	3.40396	0.321928	3.7449	2.50479	-0.580237	1.24011	0.5481	1.36914	0.0002975	6.0704	5.61653	-0.11211	3.7168	2.94098	-0.337764	0.77582	0.493701	0.846157	0.008305	5.51725	5.60235	0.0220825	2.40594	2.08142	-0.209032	0.324519	0.496536	0.386014	0.136723	6.96394	5.14849	-0.435753	4.20651	3.9553	-0.0888363	0.251209	0.50391	0.266454	0.634841	6.77955	6.38243	-0.0870856	4.63022	4.22431	-0.132365	0.40591	0.491003	0.426946	0.382101	9.7722	5.31869	-0.877613	5.6868	3.09684	-0.876818	2.58996	0.571689	2.73435	0	6.58099	5.92856	-0.150622	3.86345	2.72634	-0.502927	1.13712	0.533144	1.24337	1.854e-06	6.18386	3.82946	-0.691369	4.14964	3.81675	-0.12064	0.332885	0.502004	0.354072	0.617095	5.71582	6.65191	0.218808	3.52174	4.72343	0.423547	1.20169	0.534615	-1.27415	0.0001192	0.085099	1.75871	4.36923	0.885566	1.17427	0.407092	0.288703	0.505289	-0.499072	1	4.14149	3.48906	-0.24731	2.02143	2.12741	0.0737183	0.105975	0.495458	-0.129093	0.781671	20	0	91.06	5	P:GO:0055114; F:GO:0005506; F:GO:0016709; F:GO:0020037; C:GO:0016021	P:oxidation-reduction process; F:iron ion binding; F:oxidoreductase activity, acting on paired donors, with incorporation or reduction of molecular oxygen, NAD(P)H as one donor, and incorporation of one atom of oxygen; F:heme binding; C:integral component of membrane
B-C1_ATCACG_L005_R1_001_paired_trimmed_paired_merged_contig_2998	uncharacterized calcium-binding protein At1g02270 isoform X1	2843	[BLASTED, MAPPED, ANNOTATED]	B-C1_ATCACG_L005_R1_001_paired_trimmed_paired_merged_contig_2998	36.9891	38.8538	0.0709553	36.9891	31.4308	-0.234922	5.55833	0.520754	5.56329	1.158e-11	19.8572	25.3706	0.353495	27.3076	18.6689	-0.54867	8.63876	0.567377	8.65616	0	35.223	24.7789	-0.507405	21.5664	12.9749	-0.733059	8.59148	0.598017	8.6227	0	24.7341	15.7334	-0.652674	10.786	5.84537	-0.883789	4.94059	0.599	5.01901	0	55.9588	31.5474	-0.826843	33.8015	24.2362	-0.479926	9.56533	0.563966	9.57736	0	41.6419	41.1667	-0.016556	28.4401	27.2468	-0.0618354	1.19322	0.492836	1.19482	0.167328	45.0933	27.2981	-0.724116	26.2415	15.8945	-0.723321	10.347	0.598835	10.3722	0	38.047	29.7006	-0.357286	22.3359	13.6583	-0.709591	8.67766	0.599952	8.70663	0	36.1195	29.109	-0.311314	24.2378	29.0124	0.259415	4.77467	0.529469	-4.78171	3.251e-12	38.0201	51.2343	0.430349	23.4256	36.3808	0.635088	12.9551	0.599783	-12.9707	0	1.22819	7.23466	2.55839	12.7809	4.83049	-1.40375	7.95042	0.881962	8.07339	0	15.4465	14.9713	-0.0450746	7.53933	9.12858	0.275954	1.58925	0.514723	-1.61303	4.118e-07	20	0	94.84	3	P:GO:0090503; F:GO:0000175; F:GO:0004519	P:RNA phosphodiester bond hydrolysis, exonucleolytic; F:3'-5'-exoribonuclease activity; F:endonuclease activity
B-C1_ATCACG_L005_R1_001_paired_trimmed_paired_merged_contig_28698	ankyrin repeat-containing protein At5g02620-like	2278	[BLASTED, MAPPED, ANNOTATED]	B-C1_ATCACG_L005_R1_001_paired_trimmed_paired_merged_contig_28698	1.1524	1.01814	-0.178706	1.1524	0.823627	-0.484584	0.328777	0.498254	0.58559	0.192264	0.234956	0.335652	0.514573	0.323112	0.246988	-0.387592	0.0761236	0.495263	0.394997	0.627131	0.358029	0.425159	0.247928	0.219215	0.222625	0.0222734	0.00341066	0.493701	-0.022533	1	0.246145	0.0671303	-1.87447	0.107338	0.0249407	-2.10558	0.0823971	0.496536	2.10719	0.003248	1.75773	1.66008	-0.0824622	0.101374	0.275054	1.44003	0.17368	0.50391	-1.45046	0.008041	3.71077	2.4413	-0.604071	0.0611305	0.0592417	-0.0452794	0.0018888	0.491003	0.0453188	1	2.6366	2.83191	0.103093	0.13673	0.0846888	-0.691083	0.0520408	0.489582	0.693039	0.407818	3.02721	4.98025	0.718229	0.091956	0.0463063	-0.989735	0.0456497	0.498566	0.990787	0.271346	0.781215	0.48826	-0.678072	0.247761	0.301085	0.281222	0.053324	0.502004	-0.286233	0.762018	3.61312	3.22251	-0.165059	0.0275744	0.055613	1.01209	0.0280386	0.499939	-1.01248	0.482425	0	2.4413	#DIV/0!	0.23286	0.0747034	-1.64021	0.158156	0.505289	1.64782	0.388751	2.4413	1.56243	-0.643856	0.0819147	0.122795	0.584063	0.0408808	0.495458	-0.585492	0.493966	20	0	80.79	1	C:GO:0016021	C:integral component of membrane
B-C1_ATCACG_L005_R1_001_paired_trimmed_paired_merged_contig_29981	---NA---	729	[NO-BLAST]	B-C1_ATCACG_L005_R1_001_paired_trimmed_paired_merged_contig_29981	0.699236	0.839083	0.263034	0.699236	0.678776	-0.0428433	0.0204597	0.498254	0.0474779	1	0.524427	0.804121	0.616671	0.721192	0.591709	-0.285494	0.129482	0.495263	0.313484	0.80449	0.699236	0.943969	0.432959	0.42813	0.494289	0.207305	0.0661588	0.493701	-0.217606	0.862307	1.29359	1.4684	0.182864	0.564102	0.545548	-0.04825	0.0185541	0.496536	0.0516945	0.988497	0.97893	1.53832	0.652077	0.591316	1.18181	0.998994	0.590491	0.713164	-1.16046	0.0262076	1.57328	1.1887	-0.40439	1.0745	0.78676	-0.44967	0.28774	0.491003	0.533851	0.385512	0.97893	1.08382	0.146841	0.569675	0.63106	0.147637	0.0613844	0.489582	-0.159889	0.908569	0.874045	0.943969	0.111031	0.513119	0.434098	-0.241274	0.0790213	0.498566	0.253884	0.74035	0.594351	0.629312	0.0824622	0.398835	0.627225	0.653191	0.22839	0.502004	-0.691969	0.540526	0.839083	0.909007	0.115477	0.516992	0.645473	0.320216	0.128481	0.499939	-0.34503	0.654052	0.209771	0.559389	1.41504	2.18294	0.373497	-2.5471	1.80944	0.835587	3.12439	0.0002236	0.804121	0.699236	-0.201634	0.392487	0.42635	0.119395	0.0338633	0.495458	-0.124104	0.973859
B-C1_ATCACG_L005_R1_001_paired_trimmed_paired_merged_contig_29982	AUGMIN subunit 7 isoform X1	580	[BLASTED, MAPPED, ANNOTATED]	B-C1_ATCACG_L005_R1_001_paired_trimmed_paired_merged_contig_29982	2.72449	5.18532	0.928447	2.72449	4.19466	0.622569	1.47017	0.549468	-1.59656	0.088047	3.69124	6.19601	0.747234	5.07619	4.55931	-0.154931	0.516882	0.495263	0.539603	0.726013	7.55826	7.6022	0.00836347	4.62779	3.98073	-0.217291	0.647061	0.493701	0.682571	0.433467	11.0737	11.1616	0.0114048	4.82899	4.14684	-0.219709	0.682151	0.496536	0.71666	0.233934	4.52617	4.658	0.0414199	2.734	3.57848	0.388337	0.844488	0.50391	-0.929497	0.20328	5.18532	7.16277	0.466085	3.5414	4.74079	0.420806	1.19939	0.527467	-1.27106	0.0837819	8.78867	9.53571	0.117695	5.11445	5.55224	0.11849	0.437788	0.489582	-0.453539	0.662316	9.79937	11.8647	0.275916	5.75285	5.45616	-0.0763892	0.296683	0.498566	0.30636	0.754092	5.09743	3.03209	-0.749457	3.4206	3.02204	-0.178728	0.398562	0.502004	0.436801	0.715761	9.79937	6.72334	-0.543512	6.03777	4.77415	-0.338773	1.26363	0.524685	1.30825	0.0980773	0.615207	5.36109	3.12338	6.40203	3.57953	-0.83876	2.8225	0.579067	2.94449	0.139542	9.22811	8.17347	-0.175087	4.50418	4.98366	0.145942	0.479482	0.495458	-0.5012	0.559926	20	2.61251e-34	98.82	7	P:GO:0007098; P:GO:0051225; F:GO:0051011; C:GO:0005876; C:GO:0009524; C:GO:0016021; C:GO:0070652	P:centrosome cycle; P:spindle assembly; F:microtubule minus-end binding; C:spindle microtubule; C:phragmoplast; C:integral component of membrane; C:HAUS complex
B-C1_ATCACG_L005_R1_001_paired_trimmed_paired_merged_contig_29983	---NA---	310	[NO-BLAST]	B-C1_ATCACG_L005_R1_001_paired_trimmed_paired_merged_contig_29983	2.63093	3.20645	0.285402	2.63093	2.59386	-0.0204755	0.0370759	0.498254	0.0423541	1	0.4933	0.822166	0.736966	0.678385	0.604988	-0.165199	0.0733978	0.495263	0.180771	1	1.23325	1.64433	0.415037	0.755097	0.861019	0.189383	0.105922	0.493701	-0.216992	0.916981	0.328867	0.9866	1.58496	0.143411	0.366548	1.35385	0.223137	0.496536	-1.37211	0.245169	0.600483	0.467042	-0.36257	1.73818	2.27385	0.387559	0.53567	0.50391	-0.661169	0.523673	0.867364	0.667203	-0.378512	1.06687	0.816245	-0.386316	0.25063	0.491003	0.460495	0.673345	0.800644	0.533762	-0.584963	0.526293	0.526583	0.000795194	0.000290166	0.489582	-0.000846481	1	0.266881	0.600483	1.16992	0.241332	0.378085	0.647695	0.136754	0.498566	-0.661975	0.625114	0.333601	0.200161	-0.736966	3.91714	2.54026	-0.624822	1.37687	0.551513	1.51201	0.275114	0.133441	0.133441	0	1.06379	0.992475	-0.100116	0.0713188	0.499939	0.122921	1	0	0.0667203	#DIV/0!	0.5	0.054895	-3.18718	0.445105	0.505289	3.21811	1	0.133441	0.133441	0	0.481553	0.350913	-0.456579	0.130639	0.495458	0.474901	0.720717
B-C1_ATCACG_L005_R1_001_paired_trimmed_paired_merged_contig_29984	---NA---	1056	[NO-BLAST]	B-C1_ATCACG_L005_R1_001_paired_trimmed_paired_merged_contig_29984	0.699931	0.675796	-0.0506261	0.699931	0.546685	-0.356504	0.153246	0.498254	0.388046	0.686656	0.313762	0.724067	1.20645	0.431486	0.532802	0.304286	0.101316	0.495263	-0.32071	0.778502	0.482711	1.03783	1.10434	0.295556	0.543437	0.878683	0.247881	0.493701	-0.912978	0.131476	1.27918	0.724067	-0.82103	0.557822	0.26901	-1.05214	0.288812	0.496536	1.09106	0.006177	0.760811	1.64842	1.11548	0.714366	0.667513	-0.0978676	0.0468531	0.50391	0.108505	0.961294	0.887612	1.64842	0.893085	0.741771	0.399362	-0.893276	0.342409	0.491003	0.956654	0.0680537	0.634009	0.634009	0	0.421361	0.491859	0.223188	0.0704978	0.489582	-0.234057	0.792367	0.634009	2.40923	1.926	0.481749	0.466162	-0.0474503	0.015587	0.498566	0.0499448	0.984284	0.507207	0.253604	-1	0.372508	0.144333	-1.36787	0.228175	0.502004	1.38677	0.234777	0.380405	0.507207	0.415037	0.446126	0.51415	0.204739	0.0680242	0.499939	-0.215743	0.803047	0	0.507207	#DIV/0!	0.753486	0.12892	-2.5471	0.624566	0.708333	2.62256	0.0153511	0.507207	0.507207	0	0.153145	0.235461	0.620589	0.082316	0.495458	-0.626024	0.496364
B-C1_ATCACG_L005_R1_001_paired_trimmed_paired_merged_contig_29985	---NA---	243	[NO-BLAST]	B-C1_ATCACG_L005_R1_001_paired_trimmed_paired_merged_contig_29985	0.209771	0.524427	1.32193	0.209771	0.424235	1.01605	0.214464	0.498254	-1.03844	0.710598	0.104885	0	#NUM!	0.144238	0.5	1.79347	0.355762	0.495263	-1.82842	0.429612	0.524427	0.839083	0.678072	0.321097	0.439368	0.452418	0.11827	0.493701	-0.467621	0.817114	0.629312	0.314656	-1	0.274428	0.116903	-1.23111	0.157525	0.496536	1.24115	0.414304	0.314656	0.314656	0	0.190066	0.241733	0.346917	0.0516675	0.50391	-0.350744	0.965182	0.734198	0.629312	-0.222392	0.501433	0.41652	-0.267672	0.0849133	0.491003	0.280818	0.925286	0.314656	0.104885	-1.58496	0.18311	0.0610703	-1.58417	0.12204	0.489582	1.58886	0.553089	0.734198	0	#NUM!	0.43102	0.5	0.214173	0.0689798	0.498566	-0.225007	0.0146046	0.524427	0.734198	0.485427	0.351913	0.731763	1.05616	0.379849	0.502004	-1.12239	0.562517	0.209771	0.419542	1	0.129248	0.297911	1.20474	0.168663	0.499939	-1.21649	0.547387	0	0.419542	#DIV/0!	0.5	0.280123	-0.83587	0.219877	0.505289	0.864306	1	0.629312	0.104885	-2.58496	0.307163	0.0639525	-2.26393	0.243211	0.495458	2.27696	0.302336
B-C1_ATCACG_L005_R1_001_paired_trimmed_paired_merged_contig_29986	Titin like	924	[BLASTED, MAPPED, ANNOTATED]	B-C1_ATCACG_L005_R1_001_paired_trimmed_paired_merged_contig_29986	0.386169	0.220668	-0.807355	0.386169	0.178509	-1.11323	0.20766	0.498254	1.13244	0.383587	0.579253	0.689587	0.251539	0.796589	0.50743	-0.650626	0.289159	0.495263	0.711988	0.372599	0.275835	0.606837	1.1375	0.168889	0.317757	0.911849	0.148868	0.493701	-0.923922	0.328623	0.799921	0.772338	-0.0506261	0.348827	0.286944	-0.28174	0.0618825	0.496536	0.288456	0.668134	1.48629	1.156	-0.36257	0.333232	0.423818	0.346917	0.0905858	0.50391	-0.358549	0.698898	2.42211	1.32115	-0.874469	0.207225	0.419901	1.01885	0.212676	0.491003	-1.04081	0.188151	2.14687	2.75239	0.358454	0.0963111	0.256971	1.41583	0.16066	0.489582	-1.42492	0.15577	1.156	5.28459	2.19265	0.242899	0.304432	0.325767	0.0615337	0.498566	-0.331528	0.680914	0.825718	1.156	0.485427	0.462743	0.384888	-0.265772	0.077855	0.502004	0.276941	0.881363	1.65144	1.32115	-0.321928	0.254929	0.156693	-0.702152	0.0982357	0.499939	0.70899	0.495424	0.275239	1.98172	2.848	1.14817	0.239423	-2.2617	0.908747	0.708333	2.43744	0.0123526	2.25696	4.01849	0.832273	0.28273	0.117731	-1.26393	0.164999	0.495458	1.27466	0.152721	20	2.11595e-11	80.27	3	F:GO:0051015; C:GO:0005774; C:GO:0005886	F:actin filament binding; C:vacuolar membrane; C:plasma membrane
B-C1_ATCACG_L005_R1_001_paired_trimmed_paired_merged_contig_29987	---NA---	805	[NO-BLAST]	B-C1_ATCACG_L005_R1_001_paired_trimmed_paired_merged_contig_29987	0.221627	0.126644	-0.807355	0.221627	0.102449	-1.11323	0.119179	0.498254	1.11959	0.566474	0.126644	0.0633221	-1	0.174161	0.0465953	-1.90217	0.127566	0.495263	1.90644	0.315685	0.316611	0.28495	-0.152003	0.193855	0.149208	-0.377657	0.0446474	0.493701	0.380287	0.812998	0.126644	0.126644	0	0.0552265	0.0470517	-0.231114	0.00817481	0.496536	0.231259	0.959692	0.84348	0.688842	-0.292181	0.133872	0.170264	0.346917	0.0363919	0.50391	-0.348821	0.88945	0.7029	0.731016	0.0565835	0.389223	0.167643	-1.2152	0.22158	0.491003	1.23524	0.169044	0.49203	0.759132	0.625604	0.110548	0.147479	0.415833	0.0369307	0.489582	-0.417469	0.82365	0.534204	0.885654	0.729352	0.0743481	0.131038	0.81762	0.0566902	0.498566	-0.819583	0.557248	0.548262	0.576378	0.0721498	0.191214	0.252448	0.400804	0.0612349	0.502004	-0.405455	0.871015	0.56232	0.63261	0.169925	0.0390152	0.0899283	1.20474	0.0509131	0.499939	-1.20581	0.547387	0.028116	0.168696	2.58496	0.5	0.126838	-1.97894	0.373162	0.505289	2.01382	1	0.224928	0.56232	1.32193	0.0463607	0.0193049	-1.26393	0.0270558	0.495458	1.26422	0.668979
B-C1_ATCACG_L005_R1_001_paired_trimmed_paired_merged_contig_29988	---NA---	703	[NO-BLAST]	B-C1_ATCACG_L005_R1_001_paired_trimmed_paired_merged_contig_29988	0.108765	0.362548	1.73697	0.108765	0.293284	1.43109	0.184519	0.498254	-1.44293	0.432964	0.108765	0.217529	1	0.149573	0.160068	0.0978349	0.010495	0.495263	-0.0983962	1	0.290039	0.833861	1.52356	0.177586	0.436633	1.29791	0.259048	0.493701	-1.32351	0.134708	0.362548	0.181274	-1	0.158099	0.0673482	-1.23111	0.0907505	0.496536	1.23445	0.272696	0.471313	0.253784	-0.893085	0.284693	0.194968	-0.546168	0.0897247	0.50391	0.553489	0.683606	0.362548	0.0362548	-3.32193	0.247609	0.0239958	-3.36721	0.223613	0.491003	3.37462	0.038542	0.253784	0.0725097	-1.80735	0.147686	0.0422193	-1.80656	0.105467	0.489582	1.80964	0.307008	0.0725097	0.181274	1.32193	0.0425677	0.0833616	0.969623	0.0407939	0.498566	-0.970481	0.626187	0.0725097	0.290039	2	0.0486572	0.289077	2.57073	0.24042	0.502004	-2.58195	0.117045	0.253784	0.217529	-0.222392	0.156366	0.154464	-0.0176537	0.00190173	0.499939	0.0177558	1	0	0.145019	#DIV/0!	0.5	0.0968276	-2.36844	0.403172	0.505289	2.40251	1	0	0.471313	#DIV/0!	0.5	0.287377	-0.798985	0.212623	0.495458	0.826792	0.000593
B-C1_ATCACG_L005_R1_001_paired_trimmed_paired_merged_contig_29989	---NA---	428	[NO-BLAST]	B-C1_ATCACG_L005_R1_001_paired_trimmed_paired_merged_contig_29989	2.67972	3.21567	0.263034	2.67972	2.60132	-0.0428433	0.078409	0.498254	0.0893506	1	0.893241	1.01234	0.180572	1.22838	0.744926	-0.721593	0.483458	0.495263	0.868578	0.421059	2.14378	5.00215	1.22239	1.3126	2.61927	0.996738	1.30667	0.782563	-1.64343	0.004741	2.73927	2.32243	-0.23816	1.19453	0.862844	-0.469274	0.331688	0.496536	0.574661	0.300433	0.704419	0.576343	-0.289507	3.09345	4.8036	0.634898	1.71015	0.552611	-1.8242	0.018352	0.480286	0.99259	1.04731	3.25363	2.95603	-0.138389	0.297599	0.491003	0.328202	0.783507	0.640381	0.736438	0.201634	1.59408	1.62963	0.0318221	0.035552	0.489582	-0.0477136	1	0.6724	0.896533	0.415038	1.08374	1.36923	0.337355	0.285498	0.498566	-0.441947	0.517061	0.512305	0.128076	-2	3.91611	4.33269	0.145844	0.416585	0.502004	-0.441377	0.829492	0.736438	0.448267	-0.716207	1.65108	1.52227	-0.117189	0.128814	0.499939	0.174145	0.929396	0	0.384228	#DIV/0!	1.85907	0.556645	-1.73975	1.30242	0.794809	2.17325	0.163849	0.896533	0.608362	-0.559427	0.988234	1.34345	0.443019	0.355217	0.495458	-0.567842	0.437935
B-C1_ATCACG_L005_R1_001_paired_trimmed_paired_merged_contig_28699	GTP-binding protein BRASSINAZOLE INSENSITIVE PALE GREEN 2, chloroplastic	264	[BLASTED, MAPPED, ANNOTATED]	B-C1_ATCACG_L005_R1_001_paired_trimmed_paired_merged_contig_28699	1.15851	2.02739	0.807355	1.15851	1.64005	0.501477	0.481548	0.498254	-0.695246	0.686656	1.8343	3.76515	1.03747	2.52253	2.77057	0.13531	0.248037	0.495263	-0.282544	0.965037	5.11674	5.30982	0.0534393	3.13289	2.78037	-0.172215	0.352515	0.493701	0.392333	0.78604	4.44094	3.47552	-0.353637	1.93659	1.29125	-0.584751	0.645341	0.496536	0.870861	0.187454	0	0	#DIV/0!							1	0	0.0965422	#DIV/0!	0.5	0.063898	-2.96809	0.436102	0.491003	2.99995	0.554189	0	0.193084	#DIV/0!	0.5	0.112425	-2.15297	0.387575	0.489582	2.18757	0.383721	0.0965422	0	#NUM!	0.0566764	0.5	3.14111	0.443324	0.498566	-3.17224	0.466261	4.3444	2.79973	-0.633872	2.91528	2.79044	-0.0631432	0.124843	0.502004	0.139903	1	3.08935	6.56487	1.08746	1.90347	4.66162	1.2922	2.75816	0.824465	-3.04585	0.0001291	0.289627	3.18589	3.45943	3.01394	2.12718	-0.502711	0.886764	0.505289	1.01935	1	7.43375	4.24786	-0.807355	3.62837	2.59008	-0.486327	1.03829	0.531287	1.14654	0.235548	20	2.47367e-52	97.7	3	P:GO:0055114; F:GO:0004517; F:GO:0005525	P:oxidation-reduction process; F:nitric-oxide synthase activity; F:GTP binding
B-C1_ATCACG_L005_R1_001_paired_trimmed_paired_merged_contig_287	probable nucleoredoxin 1	2371	[BLASTED, MAPPED, ANNOTATED]	B-C1_ATCACG_L005_R1_001_paired_trimmed_paired_merged_contig_287	218.828	224.246	0.0352833	218.828	181.404	-0.270594	37.4245	0.530727	37.4255	0	272.942	421.833	0.628081	375.349	310.404	-0.274084	64.9446	0.529254	64.9452	0	289.851	265.374	-0.127283	177.47	138.957	-0.352937	38.5131	0.541934	38.5147	0	469.271	456.275	-0.0405183	204.638	169.518	-0.271632	35.1196	0.529797	35.1207	0	179.496	124.641	-0.526172	108.423	95.7548	-0.179255	12.6683	0.518959	12.6696	0	256.71	297.225	0.211416	175.324	196.723	0.166137	21.3983	0.507669	-21.399	0	393.971	384.436	-0.0353454	229.266	223.84	-0.0345502	5.42533	0.490233	5.42544	0.0113094	464.391	554.999	0.257145	272.627	255.224	-0.09516	17.4022	0.504799	17.4024	0	213.744	151.482	-0.496732	143.431	150.98	0.0739973	7.54868	0.505169	-7.54904	0.0001579	255.237	277.843	0.122434	157.261	197.293	0.327173	40.0312	0.545239	-40.0326	0	19.8544	207.025	3.38228	206.611	138.228	-0.579865	68.3828	0.598914	68.3853	0	354.917	294.892	-0.267297	173.233	179.806	0.0537317	6.57354	0.497153	-6.57376	6.488e-05	20	0	94.03	1	P:GO:0045454	P:cell redox homeostasis
B-C1_ATCACG_L005_R1_001_paired_trimmed_paired_merged_contig_29991	---NA---	638	[NO-BLAST]	B-C1_ATCACG_L005_R1_001_paired_trimmed_paired_merged_contig_29991	0.159794	0.079897	-1	0.159794	0.0646327	-1.30588	0.0951614	0.498254	1.30934	0.616181	0.119846	0.239691	1	0.164811	0.176376	0.0978349	0.0115642	0.495263	-0.098516	1	0.119846	0.159794	0.415037	0.0733793	0.0836727	0.189383	0.0102934	0.493701	-0.189663	1	0.159794	0.27964	0.807355	0.0696824	0.103894	0.576241	0.0342112	0.496536	-0.577255	0.727857	0.119846	0.159794	0.415037	0.0723918	0.122761	0.761955	0.0503693	0.50391	-0.763618	0.7215	0.199743	0.079897	-1.32193	0.136418	0.0528811	-1.36721	0.0835367	0.491003	1.36976	0.494611	0.0399485	0	#NUM!	0.0232475	0.5	4.42678	0.476753	0.489582	-4.45238	0.553089	0.239691	0.119846	-1	0.140714	0.0551128	-1.3523	0.085601	0.498566	1.35501	0.369603	0.878867	0.27964	-1.65208	0.589758	0.278712	-1.08135	0.311046	0.502004	1.12519	0.364622	1.07861	1.27835	0.245112	0.664573	0.90774	0.449851	0.243167	0.499939	-0.511367	0.454632	0.159794	0.559279	1.80735	1.66287	0.373424	-2.15479	1.28944	0.794809	2.51113	0.0190681	1.43815	1.3183	-0.125531	0.70195	0.803816	0.195497	0.101866	0.495458	-0.220445	0.803625
B-C1_ATCACG_L005_R1_001_paired_trimmed_paired_merged_contig_29992	---NA---	293	[NO-BLAST]	B-C1_ATCACG_L005_R1_001_paired_trimmed_paired_merged_contig_29992	1.91371	1.65275	-0.211504	1.91371	1.33699	-0.517382	0.576719	0.498254	0.774783	0.601882	1.91371	4.0014	1.06413	2.63173	2.94441	0.161965	0.312677	0.495263	-0.352136	0.905827	3.13153	3.04454	-0.040642	1.91738	1.59421	-0.266296	0.323171	0.493701	0.418752	0.701217	4.43633	3.39249	-0.387023	1.93458	1.2604	-0.618137	0.674178	0.496536	0.914664	0.136859	0.891526	1.25862	0.4975	0.998332	1.33655	0.420918	0.338214	0.50391	-0.539963	0.634841	1.04885	0.891526	-0.234465	2.19814	2.64839	0.268829	0.450245	0.491003	-0.524394	0.631858	0.419542	1.25862	1.58496	2.53104	2.0766	-0.285509	0.454443	0.489582	0.536688	0.593724	1.1013	0.786641	-0.485427	2.04267	2.80015	0.45505	0.757484	0.498566	-0.883659	0.27369	0.419542	0.314656	-0.415038	0.817208	1.47387	0.850837	0.656665	0.502004	-1.07477	0.391551	0.104885	0.419542	2	4.82364	1.66774	-1.53223	3.1559	0.849576	3.50819	3.933e-06	0.104885	0.419542	2	2.71564	0.52272	-2.37718	2.19292	0.887459	3.23417	0.0267729	0.943969	0.471984	-1	1.99551	1.80333	-0.146098	0.192185	0.495458	0.241412	0.880782
B-C1_ATCACG_L005_R1_001_paired_trimmed_paired_merged_contig_29993	---NA---	455	[NO-BLAST]	B-C1_ATCACG_L005_R1_001_paired_trimmed_paired_merged_contig_29993	1.45641	2.18461	0.584963	1.45641	1.76724	0.279085	0.310834	0.498254	-0.417739	0.758072	1.40039	1.56844	0.163499	1.92582	1.15413	-0.738666	0.771689	0.495263	1.06824	0.221356	2.35266	1.7925	-0.392317	1.44049	0.938605	-0.617972	0.501887	0.493701	0.796103	0.25776	1.28836	2.80079	1.12029	0.561824	1.04057	0.88918	0.478743	0.496536	-1.00987	0.053724	1.11267	1.52992	0.459432	1.01508	1.16191	0.194914	0.146837	0.50391	-0.244034	0.846562	1.98195	1.14744	-0.788496	0.879909	0.741497	-0.246913	0.138412	0.491003	0.283062	0.801478	0.938817	1.39084	0.567041	0.391171	0.782773	1.0008	0.391602	0.489582	-1.07468	0.18769	1.63424	1.35607	-0.269187	0.591925	1.05615	0.835322	0.464221	0.498566	-0.955648	0.130924	0.973588	0.591107	-0.719892	1.46597	1.28409	-0.191111	0.181882	0.502004	0.263827	0.91711	1.0779	0.973588	-0.146841	1.00089	0.676192	-0.565779	0.324698	0.499939	0.652331	0.400502	0.104313	0.591107	2.5025	1.16583	1.19683	0.0378578	0.0309976	0.505289	-0.0489291	1	1.04313	1.18221	0.180572	0.273409	0.444013	0.69954	0.170604	0.495458	-0.720043	0.495033
B-C1_ATCACG_L005_R1_001_paired_trimmed_paired_merged_contig_29994	---NA---	364	[NO-BLAST]	B-C1_ATCACG_L005_R1_001_paired_trimmed_paired_merged_contig_29994	0.490138	0	#NUM!	0.490138	0.5	0.0287413	0.00986243	0.498254	-0.0303864	0.0592217	0.210059	0.210059	0	0.288873	0.154571	-0.902165	0.134302	0.495263	0.912107	0.726013	0	0.140039	#DIV/0!	0.5	0.0733285	-2.76948	0.426671	0.493701	2.80216	0.455815	0.210059	0.350098	0.736966	0.0916017	0.130071	0.505852	0.0384692	0.496536	-0.507312	0.812065	0.140039	0.350098	1.32193	0.0845897	0.268961	1.66885	0.184372	0.50391	-1.679	0.382041	0.420118	0.140039	-1.58496	0.286927	0.0926872	-1.63024	0.19424	0.491003	1.64177	0.373129	0.560157	0.630177	0.169925	0.325976	0.366925	0.17072	0.0409492	0.489582	-0.175563	0.990629	0.420118	0.210059	-1	0.246636	0.0965987	-1.3523	0.150037	0.498566	1.3606	0.369603	0.0700197	0.140039	1	0.0469862	0.139575	1.57073	0.0925886	0.502004	-1.57346	0.70066	0.210059	0.280079	0.415037	0.129425	0.19888	0.619776	0.0694545	0.499939	-0.623656	0.791142	0	0	#DIV/0!							1	0	0	#DIV/0!							1
B-C1_ATCACG_L005_R1_001_paired_trimmed_paired_merged_contig_29995	---NA---	262	[NO-BLAST]	B-C1_ATCACG_L005_R1_001_paired_trimmed_paired_merged_contig_29995	0.0972792	0	#NUM!	0.0972792	0.5	2.36172	0.402721	0.498254	-2.39581	0.601882	0	0	#DIV/0!							1	0	0.194558	#DIV/0!	0.5	0.101876	-2.29511	0.398124	0.493701	2.32938	0.455815	0	0.486396	#DIV/0!	0.5	0.180709	-1.46826	0.319291	0.496536	1.50257	0.127858	0.194558	0	#NUM!	0.117522	0.5	2.089	0.382478	0.50391	-2.12373	0.470877	0.583675	0.0972792	-2.58496	0.398631	0.0643858	-2.63024	0.334246	0.491003	2.65139	0.196865	0	0.194558	#DIV/0!	0.5	0.113283	-2.142	0.386717	0.489582	2.17663	0.383721	0.194558	0.194558	0	0.114218	0.0894706	-0.352305	0.0247474	0.498566	0.353173	0.93947	0	0.0972792	#DIV/0!	0.5	0.0969566	-2.36652	0.403043	0.502004	2.40059	0.562517	0	0	#DIV/0!							1	0	0.0972792	#DIV/0!	0.5	0.0649521	-2.94448	0.435048	0.505289	2.97645	1	0.0972792	0.0972792	0	0.0474814	0.0593147	0.321028	0.0118333	0.495458	-0.321246	1
B-C1_ATCACG_L005_R1_001_paired_trimmed_paired_merged_contig_29996	---NA---	530	[NO-BLAST]	B-C1_ATCACG_L005_R1_001_paired_trimmed_paired_merged_contig_29996	0.384712	0.288534	-0.415037	0.384712	0.233409	-0.720915	0.151302	0.498254	0.736621	0.686656	0.0961779	0.144267	0.584962	0.132264	0.106158	-0.317203	0.0261056	0.495263	0.318275	1	0.721335	0.288534	-1.32193	0.44166	0.151084	-1.54758	0.290576	0.493701	1.57463	0.119943	0.384712	0.240445	-0.678072	0.167764	0.0893317	-0.909186	0.0784319	0.496536	0.912563	0.473563	4.29813	5.73084	0.415037	0.668099	0.517218	-0.36929	0.150881	0.50391	0.398924	0.702388	6.40949	6.63571	0.0500407	0.788237	0.127314	-2.63024	0.660923	0.691934	2.71201	0.001344	4.59975	6.18327	0.426815	0.419771	0.168001	-1.32113	0.25177	0.489582	1.34491	0.201063	3.84569	3.99651	0.0554951	0.22585	0.154801	-0.54495	0.071049	0.498566	0.549562	0.664949	2.03596	0.829464	-1.29546	0.709935	0.95859	0.433225	0.248654	0.502004	-0.499513	0.691805	1.96055	4.59975	1.2303	0.0296295	0.170737	2.52667	0.141107	0.499939	-2.5306	0.206675	0.603246	1.3573	1.16993	0.5	0.0642168	-2.96091	0.435783	0.505289	2.9928	1	1.65893	2.71461	0.710493	0.11736	0.117286	-0.000899727	7.31677e-05	0.495458	0.000902697	1
B-C1_ATCACG_L005_R1_001_paired_trimmed_paired_merged_contig_28700	transcription factor bHLH18-like	307	[BLASTED, MAPPED, ANNOTATED]	B-C1_ATCACG_L005_R1_001_paired_trimmed_paired_merged_contig_28700	0.16604	0.08302	-1	0.16604	0.0671591	-1.30588	0.098881	0.498254	1.30962	0.758072	0	0.58114	#DIV/0!	0.5	0.42763	-0.225566	0.0723703	0.495263	0.236891	0.200191	0.4151	0.08302	-2.32193	0.254159	0.0434716	-2.54758	0.210687	0.493701	2.55628	0.259853	0	0	#DIV/0!							1	0	0	#DIV/0!							1	0	0	#DIV/0!							1	0.16604	0.08302	-1	0.0966248	0.048339	-0.999205	0.0482858	0.489582	1.00037	0.795118	0.24906	0	#NUM!	0.146214	0.5	1.77385	0.353786	0.498566	-1.80878	0.158505	0.16604	0	#NUM!	0.11142	0.5	2.16592	0.38858	0.502004	-2.2005	0.562517	0	0.16604	#DIV/0!	0.5	0.117903	-2.08433	0.382097	0.499939	2.11906	0.306401	0	0	#DIV/0!							1	0.08302	0	#NUM!	0.0405216	0.5	3.62517	0.459478	0.495458	-3.65417	0.601734	20	7.46092e-47	87.95	1	F:GO:0046983	F:protein dimerization activity
B-C1_ATCACG_L005_R1_001_paired_trimmed_paired_merged_contig_29998	---NA---	358	[NO-BLAST]	B-C1_ATCACG_L005_R1_001_paired_trimmed_paired_merged_contig_29998	1.99341	0.783125	-1.34792	1.99341	0.633509	-1.6538	1.3599	0.789588	2.14112	0.0177879	0.427159	1.35267	1.66297	0.587429	0.995357	0.7608	0.407928	0.495263	-0.863262	0.538676	2.34937	2.27818	-0.0443941	1.43848	1.19292	-0.270048	0.24556	0.493701	0.365001	0.716743	2.91892	1.35267	-1.10962	1.27287	0.502553	-1.34074	0.770318	0.696017	1.54628	0.003108	0.52587	0.490812	-0.0995357	1.2041	2.84408	1.24	1.63998	0.797064	-2.056	0.001682	0.35058	0.315522	-0.152003	1.99353	1.08377	-0.879269	0.909761	0.491003	1.26522	0.091619	0.315522	0.315522	0	1.28433	1.78247	0.472864	0.498141	0.489582	-0.686837	0.392878	0.455754	0.560928	0.29956	1.04487	1.04766	0.00383896	0.00278407	0.498566	-0.00474222	1	0.490812	0.35058	-0.485427	1.14657	1.56106	0.445198	0.414486	0.502004	-0.608276	0.635727	0.280464	0.245406	-0.192645	0.219324	1.06162	2.27513	0.842294	0.70046	-2.42604	0.002983	0	0.17529	#DIV/0!	0.5	0.285209	-0.809911	0.214791	0.505289	0.837909	1	0.245406	0.280464	0.192645	0.555983	1.04182	0.905991	0.485835	0.495458	-1.02803	0.180248
B-C1_ATCACG_L005_R1_001_paired_trimmed_paired_merged_contig_28701	transcription factor bHLH18-like	865	[BLASTED, MAPPED, ANNOTATED]	B-C1_ATCACG_L005_R1_001_paired_trimmed_paired_merged_contig_28701	0.0294649	0.265184	3.16992	0.0294649	0.214521	2.86405	0.185056	0.498254	-2.87002	0.227211	0.235719	0.147325	-0.678072	0.324161	0.108408	-1.58024	0.215753	0.495263	1.5949	0.186112	0.294649	0.0883948	-1.73697	0.180408	0.046286	-1.96262	0.134122	0.493701	1.9672	0.144912	0.353579	0.17679	-1	0.154187	0.065682	-1.23111	0.0885053	0.496536	1.23429	0.215025	0.0589298	0.0589298	0	0.0355961	0.0452726	0.346917	0.00967645	0.50391	-0.347052	0.981853	0.0294649	0	#NUM!	0.0201236	0.5	4.63497	0.479876	0.491003	-4.65974	0.554189	0.17679	0	#NUM!	0.10288	0.5	2.28096	0.39712	0.489582	-2.31527	0.0824856	0	0.0589298	#DIV/0!	0.5	0.0270998	-4.20558	0.4729	0.498566	4.23208	0.41031	0	0	#DIV/0!							1	0	0.383044	#DIV/0!	0.5	0.271994	-0.878352	0.228006	0.499939	0.907463	0.000795	0	0	#DIV/0!							1	0.294649	0.17679	-0.736966	0.143816	0.107795	-0.415937	0.0360213	0.495458	0.417494	0.804581	20	5.78451e-151	86.79	1	F:GO:0046983	F:protein dimerization activity
B-C1_ATCACG_L005_R1_001_paired_trimmed_paired_merged_contig_3	probable phosphoinositide phosphatase SAC9	5616	[BLASTED, MAPPED, ANNOTATED]	B-C1_ATCACG_L005_R1_001_paired_trimmed_paired_merged_contig_3	20.6539	26.413	0.354836	20.6539	21.3668	0.0489578	0.712916	0.498254	-0.714595	0.416839	15.1943	24.3889	0.682697	20.8951	17.9465	-0.219468	2.94868	0.514341	2.95684	8.894e-11	35.5577	40.3501	0.182412	21.7713	21.1285	-0.0432417	0.642867	0.493701	0.644319	0.239027	41.3894	45.9368	0.150389	18.0489	17.0667	-0.0807254	0.982185	0.496536	0.985497	0.0007127	39.7329	40.2684	0.0193148	24.0004	30.936	0.366232	6.93567	0.545326	-6.94533	0	30.0164	30.6518	0.0302191	20.5002	20.2873	-0.0150603	0.212889	0.491003	0.213421	0.778264	34.4412	30.9649	-0.153504	20.0426	18.0295	-0.152708	2.01308	0.500049	2.01886	4.79e-09	30.5383	39.3381	0.365307	17.9279	18.0902	0.0130022	0.162304	0.498566	-0.162824	0.777329	34.6636	21.2166	-0.708229	23.2608	21.1462	-0.1375	2.11456	0.510204	2.11903	1.768e-05	17.1503	29.7713	0.795691	10.5669	21.1402	1.00043	10.5732	0.875201	-10.6205	0	2.10124	20.908	3.31474	21.8661	13.96	-0.647399	7.90613	0.594718	7.93259	0	37.9675	34.178	-0.151697	18.5317	20.8396	0.169332	2.30789	0.507926	-2.3141	3.885e-12	20	0	94.06	5	P:GO:0006412; F:GO:0003735; F:GO:0008097; F:GO:0042578; C:GO:0005840	P:translation; F:structural constituent of ribosome; F:5S rRNA binding; F:phosphoric ester hydrolase activity; C:ribosome
B-C1_ATCACG_L005_R1_001_paired_trimmed_paired_merged_contig_28711	protein ACCELERATED CELL DEATH 6-like	1121	[BLASTED, MAPPED, ANNOTATED]	B-C1_ATCACG_L005_R1_001_paired_trimmed_paired_merged_contig_28711	1.9553	1.81889	-0.104337	1.9553	1.47139	-0.410214	0.483915	0.498254	0.634389	0.372986	1.75068	2.95569	0.755581	2.40753	2.17493	-0.146584	0.232599	0.495263	0.274934	0.74478	1.65973	1.34143	-0.307182	1.01623	0.70241	-0.532836	0.313816	0.493701	0.61838	0.173988	2.04625	0.977652	-1.06559	0.89232	0.363224	-1.2967	0.529096	0.696017	1.40049	4.765e-06	1.61426	1.04586	-0.626185	0.975083	0.803477	-0.279268	0.171606	0.50391	0.327779	0.576411	2.2054	2.81927	0.354283	1.50622	1.86598	0.309004	0.359763	0.491003	-0.47425	0.327014	1.86436	1.70521	-0.128733	1.08494	0.992869	-0.127938	0.0920696	0.489582	0.157623	0.810754	2.68286	1.45511	-0.882643	1.57501	0.669154	-1.23495	0.905852	0.699361	1.53156	1.313e-07	0.909443	1.04586	0.201634	0.610276	1.04239	0.772363	0.432115	0.502004	-0.885024	0.131559	1.29596	1.43237	0.14439	0.798489	1.01711	0.349129	0.218619	0.499939	-0.411929	0.384868	0.0909443	0.773027	3.08746	0.946395	0.51614	-0.874679	0.430255	0.505289	0.974773	0.696939	0.773027	0.341041	-1.18057	0.37731	0.207945	-0.859544	0.169364	0.495458	0.876071	0.187316	20	0	67.76	1	C:GO:0016020	C:membrane
B-C1_ATCACG_L005_R1_001_paired_trimmed_paired_merged_contig_300	methyltransferase-like protein 1	4772	[BLASTED, MAPPED, ANNOTATED]	B-C1_ATCACG_L005_R1_001_paired_trimmed_paired_merged_contig_300	34.5722	41.2377	0.254353	34.5722	33.3592	-0.0515245	1.21292	0.499387	1.21402	0.262065	30.8335	63.1624	1.03457	42.4022	46.4778	0.132404	4.07564	0.504039	-4.07779	1.595e-07	63.0556	74.7417	0.245288	38.6078	39.1368	0.019634	0.529016	0.493701	-0.52938	0.555859	89.1089	103.578	0.217071	38.8583	38.4819	-0.0140433	0.376414	0.496536	0.376676	0.555723	0.782097	0.230028	-1.76553	34.0394	32.5136	-0.0661617	1.52579	0.505933	1.52722	0.0165813	0.32204	0.32204	0	39.979	38.0685	-0.0706429	1.91045	0.493335	1.91176	0.003289	0.0920114	0.368046	2	39.8491	38.2539	-0.058938	1.59514	0.491279	1.59623	0.0107992	0.184023	0.230028	0.321928	36.7135	39.2416	0.0960738	2.52811	0.503418	-2.52994	4.189e-07	1.28816	0.598074	-1.10692	33.3279	30.7419	-0.116526	2.58603	0.507957	2.58866	7.676e-05	0.782097	0.460057	-0.765535	19.6164	39.1771	0.997953	19.5607	0.87978	-19.5862	0	0	0.0920114	#DIV/0!	40.1287	27.3128	-0.555057	12.8159	0.572311	12.8279	0	0.0460057	0.598074	3.70044	36.0039	37.3791	0.0540819	1.37528	0.496652	-1.37635	0.0205047	20	0	92.48	3	P:GO:0080009; F:GO:0003676; F:GO:0016422	P:mRNA methylation; F:nucleic acid binding; F:mRNA (2'-O-methyladenosine-N6-)-methyltransferase activity
B-C1_ATCACG_L005_R1_001_paired_trimmed_paired_merged_contig_28716	probable inactive leucine-rich repeat receptor kinase XIAO	585	[BLASTED]	B-C1_ATCACG_L005_R1_001_paired_trimmed_paired_merged_contig_28716	0.39211	0.261407	-0.584963	0.39211	0.211465	-0.89084	0.180645	0.498254	0.908971	0.601882	0.39211	0.914923	1.22239	0.539229	0.673243	0.320227	0.134013	0.495263	-0.347138	0.831725	0.217839	0.174271	-0.321928	0.133379	0.0912533	-0.547582	0.0421256	0.493701	0.5492	0.812998	0.217839	0.261407	0.263034	0.0949944	0.0971196	0.0319203	0.00212522	0.496536	-0.031991	1	0.130703	0.130703	0	0.0789504	0.100412	0.346917	0.0214619	0.50391	-0.34758	0.965182	0.0871356	0	#NUM!	0.0595108	0.5	3.07071	0.440489	0.491003	-3.10214	0.373129	0	0	#DIV/0!							1	0	0	#DIV/0!							1	0	0	#DIV/0!							1	0.0435678	0.0435678	0	0.0268438	0.0309369	0.204739	0.00409308	0.499939	-0.20478	1	0	0	#DIV/0!							1	0.0871356	0.217839	1.32193	0.0425303	0.132824	1.64296	0.0902941	0.495458	-1.64544	0.366978	5	2.18357e-21	75.15
B-C1_ATCACG_L005_R1_001_paired_trimmed_paired_merged_contig_28717	importin-9 isoform X1	256	[BLASTED, MAPPED, ANNOTATED]	B-C1_ATCACG_L005_R1_001_paired_trimmed_paired_merged_contig_28717	0.199118	0	#NUM!	0.199118	0.5	1.3283	0.300882	0.498254	-1.36195	0.432964	0	0	#DIV/0!							1	0.298678	0.497796	0.736966	0.182875	0.26066	0.511311	0.077785	0.493701	-0.517194	0.862125	0	0.298678	#DIV/0!	0.5	0.110967	-2.1718	0.389033	0.496536	2.20637	0.272696	0.398237	0.298678	-0.415037	0.240552	0.229458	-0.0681203	0.0110943	0.50391	0.0690178	1	0.398237	0.199118	-1	0.271983	0.13179	-1.04528	0.140193	0.491003	1.05464	0.625946	0.0995592	0	#NUM!	0.0579371	0.5	3.10937	0.442063	0.489582	-3.14064	0.553089	0.298678	0	#NUM!	0.175342	0.5	1.51175	0.324658	0.498566	-1.54622	0.158505	0.199118	0.597355	1.58496	0.133617	0.595374	2.15569	0.461757	0.502004	-2.20459	0.275114	0.0995592	0.199118	1	0.0613423	0.141391	1.20474	0.0800489	0.499939	-1.2074	0.703714	0.0995592	0	#NUM!	1.03604	0.5	-1.05108	0.536044	0.708333	1.17988	0.0005445	0.199118	0.199118	0	0.0971884	0.12141	0.321028	0.0242214	0.495458	-0.321941	0.992189	20	4.24398e-13	70.93	4	P:GO:0006606; F:GO:0008536; C:GO:0005635; C:GO:0005829	P:protein import into nucleus; F:Ran GTPase binding; C:nuclear envelope; C:cytosol
B-C1_ATCACG_L005_R1_001_paired_trimmed_paired_merged_contig_28721	cytochrome b561 and DOMON domain-containing protein At5g47530-like	390	[BLASTED]	B-C1_ATCACG_L005_R1_001_paired_trimmed_paired_merged_contig_28721	0.0653517	0	#NUM!	0.0653517	0.5	2.93563	0.434648	0.498254	-2.96763	0.601882	0	0	#DIV/0!							1	0	0.0653517	#DIV/0!	0.5	0.03422	-3.86902	0.46578	0.493701	3.89695	0.616756	0	0	#DIV/0!							1	0.849572	0.588165	-0.530515	0.513177	0.451855	-0.183598	0.0613223	0.50391	0.193568	0.965182	1.17633	0.849572	-0.469485	0.803396	0.562302	-0.514765	0.241093	0.491003	0.568426	0.554189	0.718868	1.04563	0.540568	0.418336	0.608824	0.541364	0.190488	0.489582	-0.573899	0.578317	2.09125	1.50309	-0.476438	1.2277	0.691218	-0.828743	0.53648	0.498566	0.987231	0.116252	0.457462	0.457462	0	0.306977	0.455945	0.570729	0.148968	0.502004	-0.58985	0.766524	1.43774	0.914923	-0.652077	0.885845	0.649674	-0.447338	0.236171	0.499939	0.505854	0.571486	0.0653517	0.522813	3	0.68007	0.349076	-0.962142	0.330994	0.505289	1.01748	1	1.8952	1.43774	-0.398549	0.925034	0.876641	-0.077521	0.0483935	0.495458	0.0913862	1	1	0.000842794	74.29
B-C1_ATCACG_L005_R1_001_paired_trimmed_paired_merged_contig_30002	---NA---	651	[NO-BLAST]	B-C1_ATCACG_L005_R1_001_paired_trimmed_paired_merged_contig_30002	0.117452	0.0391508	-1.58496	0.117452	0.031671	-1.89084	0.0857813	0.498254	1.89279	0.590865	0.0783015	0.234905	1.58496	0.10768	0.172854	0.682797	0.0651734	0.495263	-0.685901	0.808766	0.391508	0.0391508	-3.32193	0.239713	0.0205004	-3.54758	0.219213	0.493701	3.55435	0.0260281	0.156603	0.234905	0.584962	0.0682909	0.0872734	0.353848	0.0189825	0.496536	-0.354357	0.871904	2.93377	1.74193	-0.752072	0.118244	0.240619	1.02499	0.122376	0.50391	-1.03227	0.470877	3.20881	1.83361	-0.807355	0.267387	0.10365	-1.36721	0.163737	0.491003	1.37698	0.288907	1.65025	1.74193	0.0780025	0.113916	0.0683875	-0.73617	0.0455288	0.489582	0.737577	0.735838	1.00848	1.92529	0.932886	0.252824	0.216049	-0.226774	0.0367748	0.498566	0.229736	0.881082	0.733443	1.92529	1.39232	0.341534	0.117063	-1.54475	0.224472	0.502004	1.56097	0.364622	1.83361	1.74193	-0.0740006	0.0964892	0.222403	1.20474	0.125914	0.499939	-1.2113	0.359249	0	0.458402	#DIV/0!							1	1.28353	1.46689	0.192645	0.0573277	0.071615	0.321028	0.0142873	0.495458	-0.321346	0.972734
B-C1_ATCACG_L005_R1_001_paired_trimmed_paired_merged_contig_30003	---NA---	893	[NO-BLAST]	B-C1_ATCACG_L005_R1_001_paired_trimmed_paired_merged_contig_30003	0.856231	0.742067	-0.206451	0.856231	0.600295	-0.512329	0.255936	0.498254	0.572699	0.561565	0.371034	0.82769	1.15754	0.510245	0.609052	0.255376	0.0988074	0.495263	-0.273825	0.853685	0.742067	1.39851	0.91427	0.454355	0.7323	0.688616	0.277945	0.493701	-0.742594	0.216756	0.998937	1.51268	0.598637	0.435612	0.561999	0.367523	0.126387	0.496536	-0.388648	0.449391	2.51282	4.24786	0.75743	0.74132	0.394677	-0.909423	0.346643	0.50391	0.973247	0.116573	2.75213	2.99145	0.120294	0.643256	0.5856	-0.135477	0.0576559	0.491003	0.147235	0.902367	3.94871	3.35042	-0.237039	0.465054	0.531783	0.19344	0.0667293	0.489582	-0.204626	0.835208	2.57265	5.38461	1.06559	0.737237	0.472501	-0.641811	0.264736	0.498566	0.694267	0.152752	3.7094	2.33333	-0.668794	0.383046	0.341357	-0.166237	0.041689	0.502004	0.171384	1	1.31624	0.538461	-1.28951	0.158267	0.506665	1.67867	0.348398	0.499939	-1.71444	0.009165	0.119658	0.837606	2.80735	1.78204	0.533582	-1.73975	1.24846	0.794809	2.14135	0.0214934	1.31624	0.717948	-0.874469	0.431852	0.748308	0.793097	0.316457	0.495458	-0.853901	0.0878085
B-C1_ATCACG_L005_R1_001_paired_trimmed_paired_merged_contig_28726	zinc finger CCCH domain-containing protein 13	581	[BLASTED, MAPPED, ANNOTATED]	B-C1_ATCACG_L005_R1_001_paired_trimmed_paired_merged_contig_28726	3.29008	4.91319	0.578536	3.29008	3.97452	0.272658	0.684441	0.498254	-0.736752	0.56338	4.2113	8.33487	0.984893	5.79138	6.13318	0.082728	0.341799	0.495263	-0.351669	0.897108	8.0278	7.36978	-0.123382	4.91528	3.85902	-0.349037	1.05625	0.519509	1.11243	0.134708	12.941	11.4495	-0.176665	5.64325	4.25379	-0.407779	1.38947	0.521635	1.44807	0.004863	5.4396	4.16743	-0.384341	3.28575	3.20161	-0.0374235	0.0841363	0.50391	0.0920839	1	8.07166	7.54525	-0.0972972	5.51269	4.99394	-0.142577	0.518745	0.491003	0.537982	0.580978	9.29996	8.72968	-0.0912958	5.41199	5.08292	-0.0905006	0.329066	0.489582	0.341284	0.786602	10.7915	8.81741	-0.291463	6.33527	4.05482	-0.643768	2.28045	0.57018	2.36957	1.834e-05	3.15848	3.29008	0.0588937	2.11948	3.27917	0.629623	1.15969	0.551513	-1.31959	0.0949863	6.6679	7.15044	0.100801	4.10835	5.07743	0.305539	0.96908	0.499939	-1.01611	0.189205	0.614148	5.5712	3.18133	6.39102	3.71982	-0.780812	2.6712	0.579067	2.78298	0.185952	7.58912	6.14148	-0.305345	3.7042	3.74469	0.0156832	0.040487	0.495458	-0.0434185	1	20	2.09399e-126	69.62	3	P:GO:0016310; P:GO:0032958; F:GO:0016301	P:phosphorylation; P:inositol phosphate biosynthetic process; F:kinase activity
B-C1_ATCACG_L005_R1_001_paired_trimmed_paired_merged_contig_30005	---NA---	240	[NO-BLAST]	B-C1_ATCACG_L005_R1_001_paired_trimmed_paired_merged_contig_30005	0.318589	0.424786	0.415037	0.318589	0.343631	0.10916	0.0250411	0.498254	-0.111995	1	0	0.106196	#DIV/0!	0.5	0.0781442	-2.67772	0.421856	0.495263	2.71074	0.726013	0.318589	0.318589	0	0.195067	0.166822	-0.225654	0.0282443	0.493701	0.227415	1	0.106196	0	#NUM!	0.0463097	0.5	3.43254	0.45369	0.496536	-3.46239	0.480567	0.849572	0	#NUM!	0.513177	0.5	-0.0375297	0.0131775	0.50391	0.0397759	0.0717024	0.318589	0.318589	0	0.217586	0.210863	-0.0452794	0.00672296	0.491003	0.0457758	1	0	0.106196	#DIV/0!	0.5	0.0618337	-3.01546	0.438166	0.489582	3.04713	0.553089	0	0.212393	#DIV/0!	0.5	0.097672	-2.35591	0.402328	0.498566	2.39002	0.41031	0.637179	0.212393	-1.58496	0.427575	0.211689	-1.01423	0.215886	0.502004	1.03696	0.711153	0.106196	0.212393	1	0.0654318	0.150817	1.20474	0.0853855	0.499939	-1.20776	0.703714	0	0	#DIV/0!							1	0	0	#DIV/0!							1
B-C1_ATCACG_L005_R1_001_paired_trimmed_paired_merged_contig_30006	---NA---	251	[NO-BLAST]	B-C1_ATCACG_L005_R1_001_paired_trimmed_paired_merged_contig_30006	0.913882	0.40617	-1.16993	0.913882	0.328571	-1.4758	0.585311	0.701978	1.58763	0.38694	0.913882	0.81234	-0.169925	1.25677	0.597757	-1.07209	0.659013	0.696079	1.25844	0.355664	0.913882	2.43702	1.41504	0.559554	1.27609	1.18938	0.716538	0.693731	-1.38855	0.160681	1.82776	2.23393	0.289507	0.797044	0.829966	0.0583925	0.0329218	0.496536	-0.0670338	0.998822	0.335799	0.436539	0.378512	0.797367	1.01412	0.346917	0.216756	0.50391	-0.409066	0.77946	0.436539	0.0335799	-3.70044	1.66441	0.940904	-0.822887	0.723501	0.491003	1.09572	0.272378	0.302219	0.335799	0.152003	0.827277	0.76861	-0.10612	0.0586677	0.489582	0.121257	1	0.13432	0.369379	1.45943	0.834565	0.933916	0.162268	0.099351	0.498566	-0.190267	0.908656	0.805918	0.1679	-2.26303	0.476976	0.910851	0.933299	0.433875	0.502004	-1.02922	0.559464	0.0671598	0.570859	3.08746	1.00103	0.504727	-0.987906	0.496301	0.499939	1.10556	0.306401	0	0.0335799	#DIV/0!	1.05668	0.47459	-1.15479	0.582092	0.708333	1.2932	1	0.1679	0.369379	1.1375	0.693871	0.804884	0.214113	0.111013	0.495458	-0.241181	0.905722
B-C1_ATCACG_L005_R1_001_paired_trimmed_paired_merged_contig_30007	---NA---	432	[NO-BLAST]	B-C1_ATCACG_L005_R1_001_paired_trimmed_paired_merged_contig_30007	0.412986	0.648978	0.652077	0.412986	0.524991	0.346199	0.112005	0.498254	-0.363866	0.923253	0.176994	0.530982	1.58496	0.243402	0.390721	0.682797	0.147319	0.495263	-0.698509	0.736715	0.412986	0.884971	1.09954	0.252864	0.463396	0.873882	0.210531	0.493701	-0.898884	0.455815	1.41595	2.9499	1.05889	0.617463	1.09597	0.82778	0.478504	0.496536	-0.95613	0.0734999	0.884971	0.29499	-1.58496	0.53456	0.226625	-1.23805	0.307935	0.50391	1.27577	0.292725	0.412986	0	#NUM!	0.282056	0.5	0.825945	0.217944	0.491003	-0.854216	0.0461316	0.471984	0.29499	-0.678072	0.274665	0.17176	-0.677277	0.102905	0.489582	0.68505	0.662316	0.412986	0.766975	0.893085	0.242449	0.352705	0.54078	0.110256	0.498566	-0.551905	0.631645	0.530982	0.471984	-0.169925	0.356312	0.470419	0.400804	0.114107	0.502004	-0.41673	0.871015	0.058998	0.471984	3	0.036351	0.335149	3.20474	0.298799	0.499939	-3.21864	0.0486983	0	0.648978	#DIV/0!	0.5	0.433315	-0.206513	0.0666855	0.505289	0.217013	1	1.76994	1.47495	-0.263034	0.863897	0.899332	0.057994	0.0354347	0.495458	-0.0679626	1
B-C1_ATCACG_L005_R1_001_paired_trimmed_paired_merged_contig_30008	---NA---	491	[NO-BLAST]	B-C1_ATCACG_L005_R1_001_paired_trimmed_paired_merged_contig_30008	0.882447	1.92062	1.12199	0.882447	1.55369	0.816113	0.671239	0.498254	-1.05669	0.327038	0.986265	2.02444	1.03747	1.35631	1.48967	0.13531	0.133364	0.495263	-0.189986	0.965037	1.76489	1.40153	-0.332575	1.08061	0.733883	-0.558229	0.346731	0.493701	0.657147	0.376451	4.2046	3.84124	-0.130397	1.83353	1.42712	-0.361511	0.406403	0.496536	0.543924	0.290423	0.701182	0.391357	-0.841302	1.12878	1.31599	0.221386	0.187212	0.50391	-0.289932	0.764191	0.587036	0.423971	-0.469485	1.45353	1.13377	-0.358437	0.319763	0.491003	0.480339	0.554189	0.456584	0.391357	-0.222392	1.14789	1.36009	0.244721	0.212202	0.489582	-0.323911	0.694043	0.652262	0.635956	-0.0365259	1.0361	0.954839	-0.11784	0.0812651	0.498566	0.143144	0.89105	0.211985	0.163066	-0.378512	0.766325	0.672575	-0.188263	0.0937509	0.502004	0.210314	0.981674	0.375051	0.260905	-0.523562	1.40725	1.14265	-0.300497	0.264601	0.499939	0.40039	0.586898	0	0.277212	#DIV/0!	1.62053	0.935786	-0.792217	0.684746	0.505289	1.04713	0.935832	0.603343	0.358744	-0.750022	0.658743	1.17107	0.830042	0.512329	0.495458	-0.975423	0.105923
B-C1_ATCACG_L005_R1_001_paired_trimmed_paired_merged_contig_28730	putative F-box protein At1g65770	306	[BLASTED, MAPPED, ANNOTATED]	B-C1_ATCACG_L005_R1_001_paired_trimmed_paired_merged_contig_28730	3.16507	4.41444	0.479993	3.16507	3.57106	0.174115	0.405991	0.498254	-0.441752	0.876945	2.16558	5.24736	1.27684	2.9781	3.86124	0.374675	0.883147	0.495263	-0.959339	0.553906	3.24836	3.66482	0.174029	1.98891	1.919	-0.0516247	0.0699121	0.493701	0.0869069	1	8.99547	11.2443	0.321928	3.92271	4.17757	0.090814	0.254862	0.496536	-0.270558	0.812012	3.33165	2.49874	-0.415037	2.01246	1.91965	-0.0681203	0.0928146	0.50391	0.11513	1	3.41495	5.66381	0.729911	2.3323	3.74868	0.684631	1.41638	0.544836	-1.57317	0.0836104	9.82838	8.24584	-0.253286	5.71949	4.8012	-0.252491	0.91829	0.489582	0.952369	0.45072	5.99698	9.16205	0.611435	3.5206	4.2133	0.25913	0.692702	0.498566	-0.739584	0.44834	0.0832914	0	#NUM!	0.0558921	0.5	3.16121	0.444108	0.502004	-3.19225	0.711153	0	0	#DIV/0!							1	0.0832914	0	#NUM!	0.866755	0.5	-0.793697	0.366755	0.505289	0.874336	0.0005445	0.0832914	0	#NUM!	0.040654	0.5	3.62046	0.459346	0.495458	-3.64948	0.601734	20	4.39235e-60	79.58	1	C:GO:0016021	C:integral component of membrane
B-C1_ATCACG_L005_R1_001_paired_trimmed_paired_merged_contig_28732	aspartyl protease family protein At5g10770-like	545	[BLASTED, MAPPED, ANNOTATED]	B-C1_ATCACG_L005_R1_001_paired_trimmed_paired_merged_contig_28732	6.54716	7.62276	0.219445	6.54716	6.16643	-0.0864326	0.380725	0.498254	0.390413	0.906164	6.12627	8.09042	0.401205	8.42484	5.9533	-0.50096	2.47154	0.546013	2.5218	0.018092	5.51832	5.61185	0.0242475	3.37877	2.93852	-0.201407	0.440246	0.493701	0.484129	0.557781	8.69837	4.20889	-1.04731	3.79315	1.56371	-1.27842	2.22944	0.821305	2.56997	1.389e-11	2.33025	2.84	0.285402	4.51973	7.54474	0.739235	3.02501	0.588143	-3.11402	1.193e-05	4.44205	2.33025	-0.930737	4.59926	8.23334	0.840078	3.63409	0.587712	-3.72992	2.618e-07	2.03897	2.18461	0.0995357	4.65368	3.97551	-0.227233	0.678172	0.489582	0.715229	0.391897	1.82051	3.13128	0.782409	5.54576	6.49474	0.227888	0.948987	0.498566	-0.975966	0.228077	1.09231	0.436923	-1.32193	2.16533	3.30933	0.611952	1.144	0.551513	-1.29739	0.126192	0.728204	2.47589	1.76553	1.46951	4.54942	1.63035	3.07991	0.867315	-3.48481	5.917e-12	0.0728204	0.655384	3.16993	0.973311	1.77981	0.870748	0.806495	0.505289	-1.18686	0.999957	1.23795	1.82051	0.556393	5.22713	5.38926	0.044067	0.162126	0.495458	-0.168008	0.955049	20	1.58493e-116	84.43	3	P:GO:0006508; P:GO:0030163; F:GO:0004190	P:proteolysis; P:protein catabolic process; F:aspartic-type endopeptidase activity
B-C1_ATCACG_L005_R1_001_paired_trimmed_paired_merged_contig_28734	50S ribosomal protein L17, chloroplastic	623	[BLASTED, MAPPED, ANNOTATED]	B-C1_ATCACG_L005_R1_001_paired_trimmed_paired_merged_contig_28734	0.0409104	0.163641	2	0.0409104	0.132378	1.69412	0.0914674	0.498254	-1.69659	0.601882	0.286373	0.654566	1.19265	0.393819	0.481659	0.29048	0.0878402	0.495263	-0.303471	0.897108	0.572745	0.940938	0.716207	0.350682	0.492702	0.490553	0.14202	0.493701	-0.510697	0.599924	1.35004	1.02276	-0.400538	0.588721	0.379982	-0.631652	0.208739	0.496536	0.665249	0.253289	1.5455	1.00322	-0.623437	0.370674	0.345721	-0.100542	0.0249528	0.50391	0.103592	1	0.976104	1.11167	0.187627	0.391166	0.37908	-0.0452794	0.0120862	0.491003	0.0468647	1	0.840534	1.40993	0.746243	0.571373	0.69079	0.273814	0.119417	0.489582	-0.298721	0.749177	0.54228	1.46416	1.43296	0.672475	0.526771	-0.352305	0.145704	0.498566	0.381246	0.583227	1.51838	1.00322	-0.597902	0.219621	0.122324	-0.844309	0.097297	0.502004	0.849896	0.711153	2.35892	1.38281	-0.770518	0.478923	0.348599	-0.458226	0.130324	0.499939	0.476399	0.603288	0	0.704964	#DIV/0!	1.27718	0.546306	-1.22518	0.730871	0.708333	1.42661	0.486458	1.13879	2.60294	1.19265	0.918532	0.773281	-0.248337	0.145251	0.495458	0.287696	0.692549	20	1.81167e-55	97.8	3	P:GO:0006412; F:GO:0003735; C:GO:0005840	P:translation; F:structural constituent of ribosome; C:ribosome
B-C1_ATCACG_L005_R1_001_paired_trimmed_paired_merged_contig_30011	---NA---	395	[NO-BLAST]	B-C1_ATCACG_L005_R1_001_paired_trimmed_paired_merged_contig_30011	0.0645244	0.129049	1	0.0645244	0.104394	0.694122	0.0398696	0.498254	-0.695266	0.972125	0.0645244	0.129049	1	0.0887339	0.0949601	0.0978349	0.00622613	0.495263	-0.0980328	1	0.0645244	0.129049	1	0.0395072	0.0675736	0.774346	0.0280665	0.493701	-0.774854	0.878338	0.322622	0.193573	-0.736966	0.140688	0.0719177	-0.96808	0.0687702	0.496536	0.970519	0.554903	0.0645244	0	#NUM!	0.0389755	0.5	3.68129	0.461024	0.50391	-3.71004	0.634841	0.258098	0.0645244	-2	0.176272	0.0427065	-2.04528	0.133566	0.491003	2.04964	0.385512	0.258098	0.129049	-1	0.150196	0.0751396	-0.999205	0.0750568	0.489582	1.00202	0.662316	0.0645244	0.129049	1	0.0378799	0.059345	0.647695	0.0214651	0.498566	-0.648051	0.881082	0.129049	0.0645244	-1	0.0865974	0.0643104	-0.429271	0.022287	0.502004	0.429849	1	0.0645244	0.322622	2.32193	0.039756	0.22909	2.52667	0.189334	0.499939	-2.53375	0.206675	0	0	#DIV/0!							1	0.258098	0	#NUM!	0.125976	0.5	1.98878	0.374024	0.495458	-2.02365	0.235548
B-C1_ATCACG_L005_R1_001_paired_trimmed_paired_merged_contig_30012	---NA---	1380	[NO-BLAST]	B-C1_ATCACG_L005_R1_001_paired_trimmed_paired_merged_contig_30012	0.295503	0.18469	-0.678072	0.295503	0.149405	-0.98395	0.146099	0.498254	0.994737	0.412511	0.240096	0.147752	-0.70044	0.33018	0.108722	-1.6026	0.221458	0.495263	1.61783	0.0540481	0.203158	0.313972	0.628031	0.12439	0.164405	0.402377	0.0400144	0.493701	-0.404362	0.733718	0.461724	0.295503	-0.643856	0.201347	0.109787	-0.87497	0.0915594	0.496536	0.879748	0.169315	0.346048	0.210638	-0.716207	0.290057	0.425661	0.553368	0.135604	0.50391	-0.569741	0.394618	0.165501	0.195592	0.241008	0.403638	0.391167	-0.0452794	0.0124716	0.491003	0.0469656	1	0.120364	0.27082	1.16992	0.311685	0.516177	0.727777	0.204492	0.489582	-0.75596	0.145516	0.180547	0.376139	1.05889	0.271061	0.331236	0.289241	0.0601748	0.498566	-0.295434	0.639264	0.150455	0.165501	0.137504	0.136328	0.184077	0.433225	0.0477488	0.502004	-0.435849	0.803141	0.210638	0.105319	-1	0.147933	0.196718	0.41119	0.0487855	0.499939	-0.414074	0.673727	0.0150455	0.180547	3.58496	0.5	0.209635	-1.25405	0.290365	0.505289	1.28722	0.809534	0.165501	0.255774	0.628031	0.135219	0.439187	1.69954	0.303968	0.495458	-1.72651	0.0004392
B-C1_ATCACG_L005_R1_001_paired_trimmed_paired_merged_contig_30014	---NA---	511	[NO-BLAST]	B-C1_ATCACG_L005_R1_001_paired_trimmed_paired_merged_contig_30014	0.748155	0.897786	0.263034	0.748155	0.726264	-0.0428433	0.0218911	0.498254	0.0481121	1	0.149631	0.648401	2.11548	0.205772	0.477123	1.21331	0.271351	0.495263	-1.24328	0.439163	0.847909	2.04496	1.27009	0.51916	1.0708	1.04444	0.551638	0.693731	-1.18116	0.0732323	0.748155	0.698278	-0.0995357	0.326253	0.259429	-0.33065	0.0668236	0.496536	0.337335	0.731234	0.490727	0.613409	0.321928	1.35575	1.14953	-0.238045	0.206219	0.50391	0.314947	0.7215	0.337375	0.429386	0.347923	0.715352	0.462166	-0.630242	0.253186	0.491003	0.679197	0.437286	0.429386	0.276034	-0.63743	0.348303	0.319454	-0.124736	0.0288492	0.489582	0.128028	1	0.460057	0.828102	0.847997	0.175686	0.48167	1.45505	0.305985	0.498566	-1.48688	0.0887085	0.460057	0.460057	0	1.17144	0.695962	-0.751199	0.475475	0.502004	0.889031	0.391551	0.214693	0.368046	0.777608	0.460967	0.141668	-1.70215	0.319299	0.499939	1.73184	0.102755	0.0613409	0.0920114	0.584963	0.5	0.0999067	-2.32327	0.400093	0.505289	2.35747	1	0.64408	0.398716	-0.691878	0.073034	0.395354	2.43651	0.32232	0.495458	-2.45773	0.0208729
B-C1_ATCACG_L005_R1_001_paired_trimmed_paired_merged_contig_30015	---NA---	706	[NO-BLAST]	B-C1_ATCACG_L005_R1_001_paired_trimmed_paired_merged_contig_30015	0.397109	0.216605	-0.874469	0.397109	0.175222	-1.18035	0.221886	0.498254	1.20102	0.432964	0.216605	0.758116	1.80735	0.297875	0.557857	0.90519	0.259982	0.495263	-0.941785	0.429612	0.324907	0.288806	-0.169925	0.198935	0.151227	-0.395579	0.0477077	0.493701	0.398446	0.813263	0.433209	0.324907	-0.415037	0.188912	0.120712	-0.646152	0.0682006	0.496536	0.649741	0.518197	1.30507	1.4586	0.160465	0.174451	0.360545	1.04736	0.186094	0.50391	-1.06376	0.322732	1.30507	0.844454	-0.628031	0.345179	0.286726	-0.267672	0.058453	0.491003	0.27398	0.847111	0.614148	1.30507	1.08746	0.273109	0.504479	0.885318	0.23137	0.489582	-0.915052	0.261333	0.614148	0.153537	-2	0.381482	0.215819	-0.82179	0.165662	0.498566	0.838322	0.278356	0.230306	0.460611	1	0.314928	0.323829	0.0402142	0.0089019	0.502004	-0.0411877	1	0.230306	0.460611	1	0.333646	0.230712	-0.532227	0.102934	0.499939	0.542089	0.59452	0	0.153537	#DIV/0!	0.751352	0.216936	-1.79222	0.534415	0.708333	1.8702	0.303602	0.230306	0.997991	2.11548	0.31717	0.264144	-0.263934	0.0530265	0.495458	0.269208	0.848301
B-C1_ATCACG_L005_R1_001_paired_trimmed_paired_merged_contig_30016	---NA---	676	[NO-BLAST]	B-C1_ATCACG_L005_R1_001_paired_trimmed_paired_merged_contig_30016	0.867166	1.73433	1	0.867166	1.40299	0.694122	0.535822	0.498254	-0.876876	0.336152	0.603246	1.47041	1.2854	0.829584	1.082	0.383237	0.252413	0.495263	-0.458893	0.658954	3.12934	2.90312	-0.108253	1.91604	1.52016	-0.333907	0.395883	0.493701	0.517897	0.400559	2.14906	3.28015	0.610053	0.937156	1.21866	0.378939	0.281508	0.496536	-0.472061	0.290423	0.22279	0.148527	-0.584963	1.11593	0.984812	-0.18033	0.131121	0.50391	0.222961	0.821301	0.237642	0.297053	0.321928	0.592247	0.64881	0.131598	0.0565636	0.491003	-0.14324	0.935628	0.371316	0.178232	-1.05889	0.614339	0.724442	0.237834	0.110103	0.489582	-0.262084	0.785058	0.22279	0.252495	0.180572	0.708287	0.537485	-0.398109	0.170802	0.498566	0.433202	0.480985	0.341611	0.163379	-1.06413	1.34091	1.39038	0.0522619	0.0494654	0.502004	-0.0719592	1	0.0594106	0.193084	1.70044	1.4635	1.52602	0.0603488	0.0625177	0.499939	-0.0868933	1	0.0297053	0.178232	2.58496	1.56939	1.13282	-0.470289	0.436573	0.505289	0.641692	1	0.356464	0.252495	-0.4975	1.10415	1.33335	0.272119	0.2292	0.495458	-0.355783	0.544972
B-C1_ATCACG_L005_R1_001_paired_trimmed_paired_merged_contig_30017	serine/threonine-protein kinase HT1-like isoform X2	239	[BLASTED, MAPPED, ANNOTATED]	B-C1_ATCACG_L005_R1_001_paired_trimmed_paired_merged_contig_30017	2.02618	2.66602	0.395929	2.02618	2.15668	0.0900509	0.130501	0.498254	-0.158555	1	0.533204	0.746486	0.485427	0.733262	0.549298	-0.416738	0.183963	0.495263	0.455536	0.879871	1.38633	1.17305	-0.241008	0.848826	0.614242	-0.466662	0.234584	0.493701	0.522306	0.69239	0.533204	0.426563	-0.321928	0.232518	0.15848	-0.553042	0.0740379	0.496536	0.557976	0.751613	1.46238	0.9401	-0.63743	0.708571	1.31082	0.887486	0.60225	0.50391	-1.07254	0.328367	1.04456	1.67129	0.678072	1.31098	0.494073	-1.40785	0.816907	0.691934	1.62769	0.111734	1.98466	2.08911	0.0740006	0.930873	0.683016	-0.446664	0.247856	0.489582	0.510824	0.687546	1.14901	1.56683	0.447459	0.500839	0.196161	-1.3523	0.304677	0.498566	1.3862	0.277978	1.56683	1.77574	0.180572	0.858728	1.80688	1.07323	0.948154	0.707971	-1.43207	0.275114	1.8802	1.35792	-0.469485	0.525644	0.530069	0.0120937	0.00442483	0.499939	-0.0128777	1	0.208911	1.35792	2.70044							1	1.56683	2.19357	0.485427	0.0520507	0.195068	1.90599	0.143018	0.495458	-1.91135	0.454656	20	4.68654e-28	97.19	3	P:GO:0006468; F:GO:0004672; F:GO:0005524	P:protein phosphorylation; F:protein kinase activity; F:ATP binding
B-C1_ATCACG_L005_R1_001_paired_trimmed_paired_merged_contig_30018	uncharacterized protein LOC110766125	212	[BLASTED]	B-C1_ATCACG_L005_R1_001_paired_trimmed_paired_merged_contig_30018	0	0.360667	#DIV/0!	0.5	0.291762	-0.777137	0.208238	0.498254	0.804553	0.432964	0.240445	0.48089	1	0.33066	0.353861	0.0978349	0.0232011	0.495263	-0.100548	1	0.240445	0.240445	0	0.14722	0.125904	-0.225654	0.0213164	0.493701	0.226659	1	0.360667	1.20222	1.73697	0.157278	0.446658	1.50585	0.28938	0.496536	-1.5334	0.255095	0.120222	0.48089	2	0.0726195	0.369441	2.34692	0.296822	0.50391	-2.36561	0.328367	0.721335	0.48089	-0.584962	0.492648	0.318284	-0.630242	0.174364	0.491003	0.653917	0.737237	1.56289	0.360667	-2.11548	0.909503	0.210001	-2.11468	0.699502	0.687393	2.22737	0.0757389	0.601112	0.961779	0.678072	0.352891	0.442289	0.325767	0.089398	0.498566	-0.337811	0.877479	0	0.240445	#DIV/0!	0.5	0.239647	-1.06101	0.260353	0.502004	1.09249	0.364622	0.360667	0.240445	-0.584963	0.222221	0.170737	-0.380224	0.0514845	0.499939	0.383694	0.978364	0	0.240445	#DIV/0!	0.5	0.160542	-1.63898	0.339458	0.505289	1.67376	1	0.360667	0.360667	0	0.176039	0.219912	0.321028	0.0438727	0.495458	-0.324012	0.972734	1	2.27756e-05	80.77
B-C1_ATCACG_L005_R1_001_paired_trimmed_paired_merged_contig_30019	hybrid signal transduction histidine kinase D-like isoform X1	250	[BLASTED, MAPPED]	B-C1_ATCACG_L005_R1_001_paired_trimmed_paired_merged_contig_30019	4.79158	4.99548	0.060121	4.79158	4.04109	-0.245757	0.75049	0.498254	0.789704	0.73038	2.75261	6.21887	1.17585	3.78539	4.57613	0.273685	0.790736	0.495263	-0.836759	0.716813	5.50523	8.97148	0.704544	3.37075	4.69772	0.47889	1.32697	0.529532	-1.41074	0.241189	8.15589	9.68512	0.247928	3.55659	3.59828	0.0168134	0.0416916	0.496536	-0.0449542	1	0.896033	0.448016	-1	3.07906	2.97622	-0.0490115	0.102846	0.50391	0.113927	1	2.28986	0.945812	-1.27563	2.36734	2.63157	0.15266	0.264236	0.491003	-0.305165	0.863347	0.497796	0.647135	0.378512	1.7205	2.96802	0.78667	1.24752	0.543856	-1.47484	0.100419	1.09515	1.04537	-0.0671142	2.81296	2.71919	-0.0489127	0.0937712	0.498566	0.105761	0.967486	0.398237	0.0995592	-2	3.21536	2.9467	-0.125879	0.268658	0.502004	0.296686	0.983165	0.647135	0.547576	-0.241008	2.38695	2.89569	0.278739	0.508741	0.499939	-0.580098	0.606756	0	0.0995592	#DIV/0!	4.24363	2.17823	-0.962142	2.0654	0.579067	2.27851	0.591062	0.298678	0.647135	1.11548	2.18946	2.29999	0.0710501	0.110526	0.495458	-0.131393	0.993724	20	8.36364e-38	63.87	5	P:GO:0015074; F:GO:0003676; F:GO:0008270; C:GO:0016020; C:GO:0016021	P:DNA integration; F:nucleic acid binding; F:zinc ion binding; C:membrane; C:integral component of membrane
B-C1_ATCACG_L005_R1_001_paired_trimmed_paired_merged_contig_28735	50S ribosomal protein L17, chloroplastic	311	[BLASTED, MAPPED, ANNOTATED]	B-C1_ATCACG_L005_R1_001_paired_trimmed_paired_merged_contig_28735	1.14733	0.655618	-0.807355	1.14733	0.530362	-1.11323	0.616969	0.701978	1.27277	0.383587	0.409761	1.47514	1.848	0.563503	1.08548	0.945832	0.521973	0.495263	-1.0803	0.456361	0.819523	1.47514	0.847997	0.501779	0.772425	0.622343	0.270646	0.493701	-0.678646	0.555859	1.80295	2.45857	0.447459	0.786223	0.913424	0.216345	0.1272	0.496536	-0.250968	0.774578	0	0	#DIV/0!							1	0	0	#DIV/0!							1	0	0	#DIV/0!							1	0	0	#DIV/0!							1	0	0	#DIV/0!							1	0	0	#DIV/0!							1	0	0	#DIV/0!							1	0	0	#DIV/0!							1	20	1.80282e-43	96.42	3	P:GO:0006412; F:GO:0003735; C:GO:0005840	P:translation; F:structural constituent of ribosome; C:ribosome
B-C1_ATCACG_L005_R1_001_paired_trimmed_paired_merged_contig_30020	mitogen-activated protein kinase kinase kinase 5	522	[BLASTED, MAPPED, ANNOTATED]	B-C1_ATCACG_L005_R1_001_paired_trimmed_paired_merged_contig_30020	0	0	#DIV/0!							1	0	0	#DIV/0!							1	0	0	#DIV/0!							1	0	0	#DIV/0!							1	0.0976519	0	#NUM!	0.0589859	0.5	3.08349	0.441014	0.50391	-3.11486	0.470877	0	0	#DIV/0!							1	0	0	#DIV/0!							1	0	0	#DIV/0!							1	1.61126	0.781215	-1.04439	1.08122	0.778624	-0.473665	0.302599	0.502004	0.562072	0.615246	3.71077	3.12486	-0.247928	2.28635	2.21892	-0.0431888	0.0674303	0.499939	0.0800757	1	0.0976519	3.46664	5.14975	1.0162	2.31463	1.1876	1.29844	0.794809	-1.75964	0.68179	5.51733	5.85912	0.0867116	2.69298	3.57252	0.40774	0.879542	0.495458	-0.969457	0.126511	20	2.61368e-60	60.16	4	P:GO:0006468; P:GO:0050794; F:GO:0004672; C:GO:0016020	P:protein phosphorylation; P:regulation of cellular process; F:protein kinase activity; C:membrane
B-C1_ATCACG_L005_R1_001_paired_trimmed_paired_merged_contig_30021	---NA---	660	[NO-BLAST]	B-C1_ATCACG_L005_R1_001_paired_trimmed_paired_merged_contig_30021	0.154468	0.0772338	-1	0.154468	0.0624783	-1.30588	0.0919893	0.498254	1.30911	0.616181	0.154468	0.0772338	-1	0.212424	0.0568322	-1.90217	0.155592	0.495263	1.90852	0.315685	0.0386169	0.231701	2.58496	0.0236444	0.121325	2.35931	0.0976809	0.493701	-2.36133	0.326931	0.347552	0.154468	-1.16992	0.151559	0.0573888	-1.40104	0.0941703	0.496536	1.4042	0.245767	1.3456	1.18729	-0.180572	0.139957	0.0890018	-0.653083	0.0509557	0.50391	0.655068	0.758574	1.3456	0.316611	-2.08746	0.0263741	0.204474	2.95472	0.178099	0.491003	-2.96008	0.110926	0.870679	1.3456	0.628031	0.269671	0.157395	-0.776812	0.112276	0.489582	0.784884	0.538013	1.10814	0.949832	-0.222392	0.226705	0.284137	0.325767	0.0574314	0.498566	-0.330791	0.772052	1.5039	0.870679	-0.788496	0.259136	0.153955	-0.751199	0.105181	0.502004	0.758527	0.710856	0.0791527	0.712374	3.16992	0.3569	0.109685	-1.70215	0.247215	0.499939	1.72001	0.102755	0	0.237458	#DIV/0!	0.803719	0.12892	-2.64021	0.674799	0.708333	2.72508	0.0516548	0.0791527	0.158305	1	0.0942433	0.329646	1.80646	0.235403	0.495458	-1.82173	0.0568783
B-C1_ATCACG_L005_R1_001_paired_trimmed_paired_merged_contig_30022	---NA---	704	[NO-BLAST]	B-C1_ATCACG_L005_R1_001_paired_trimmed_paired_merged_contig_30022	0.21722	0.253423	0.222392	0.21722	0.205007	-0.0834853	0.0122132	0.498254	0.0843739	1	0.362033	0.398237	0.137504	0.497868	0.293041	-0.764662	0.204827	0.495263	0.79162	0.497168	0.289627	0.362033	0.321928	0.177333	0.189571	0.096274	0.0122376	0.493701	-0.0970486	1	0.615457	0.398237	-0.628031	0.268386	0.147956	-0.859145	0.12043	0.496536	0.867545	0.290423	1.10659	0.892407	-0.31034	0.328025	0.166878	-0.975011	0.161147	0.50391	0.988238	0.403121	1.10659	0.535444	-1.04731	0.469789	0.191694	-1.29321	0.278095	0.491003	1.32277	0.128829	0.535444	0.535444	0	0.252817	0.59023	1.22319	0.337414	0.489582	-1.26887	0.070601	0.642533	0.749622	0.222392	0.361312	0.233081	-0.632413	0.128231	0.498566	0.645282	0.426005	0.571141	0.356963	-0.678072	0.291528	0.144333	-1.01423	0.147195	0.502004	1.02486	0.562517	0.892407	0.464052	-0.943416	0.869945	0.539857	-0.688346	0.330088	0.499939	0.763399	0.219185	0.142785	0.321267	1.16993	1.50697	0.145035	-3.37718	1.36194	0.794809	3.64146	5.721e-05	0.713926	0.785318	0.137504	0.459436	0.309043	-0.572056	0.150393	0.495458	0.591495	0.470806
B-C1_ATCACG_L005_R1_001_paired_trimmed_paired_merged_contig_30023	putative NADH:ubiquinone reductase (H(+)-translocating) (mitochondrion)	834	[BLASTED, MAPPED, ANNOTATED]	B-C1_ATCACG_L005_R1_001_paired_trimmed_paired_merged_contig_30023	0.855684	0.825124	-0.0524674	0.855684	0.667484	-0.358345	0.1882	0.498254	0.40476	0.686656	0.580643	0.641763	0.14439	0.798499	0.472239	-0.757775	0.326261	0.495263	0.825027	0.307806	0.580643	1.10016	0.921997	0.355517	0.576077	0.696343	0.22056	0.493701	-0.730439	0.3144	1.86417	2.47537	0.409113	0.812919	0.919666	0.177999	0.106747	0.496536	-0.207553	0.672834	1.43633	0.488962	-1.55459	0.867602	0.375643	-1.20767	0.491959	0.50391	1.30403	0.0225755	1.00848	1.40577	0.479168	0.688762	0.930428	0.433888	0.241666	0.491003	-0.49665	0.413888	1.55857	1.37521	-0.180572	0.906987	0.800724	-0.179777	0.106263	0.489582	0.208834	0.795118	2.20033	3.66722	0.736966	1.29173	1.68642	0.384661	0.394692	0.498566	-0.551131	0.214437	1.10016	0.672323	-0.710493	0.738259	0.670093	-0.139764	0.0681654	0.502004	0.155501	0.985801	2.13921	1.00848	-1.08489	1.31805	0.716111	-0.88015	0.601939	0.499939	1.0663	0.0180547	0.0305601	2.04753	6.06609	0.318018	1.36711	2.10395	1.04909	0.794809	-2.351	0.370095	2.81153	1.10016	-1.35364	1.37229	0.670811	-1.03261	0.70148	0.692236	1.24834	0.001894	20	1.52956e-51	88.31	4	P:GO:0042773; F:GO:0008137; C:GO:0005739; C:GO:0016021	P:ATP synthesis coupled electron transport; F:NADH dehydrogenase (ubiquinone) activity; C:mitochondrion; C:integral component of membrane
B-C1_ATCACG_L005_R1_001_paired_trimmed_paired_merged_contig_30024	PREDICTED: uncharacterized protein LOC103952245	1273	[BLASTED]	B-C1_ATCACG_L005_R1_001_paired_trimmed_paired_merged_contig_30024	0.30032	0.420448	0.485427	0.30032	0.340121	0.179549	0.0398014	0.498254	-0.183908	0.990729	0.240256	0.400427	0.736966	0.3304	0.294652	-0.165199	0.0357475	0.495263	0.169023	0.980238	0.240256	0.260277	0.115477	0.147104	0.136289	-0.110177	0.0108159	0.493701	0.110707	1	0.640683	0.220235	-1.54057	0.279386	0.0818231	-1.77168	0.197563	0.496536	1.78266	0.001198	1.73382	1.27147	-0.447459	1.00378	0.369151	-1.44316	0.634629	0.713164	1.57654	9.138e-05	2.02279	1.84941	-0.129283	1.02554	1.32514	0.369758	0.299599	0.491003	-0.475899	0.284038	2.48514	2.71632	0.128324	0.780626	1.46885	0.911986	0.688227	0.489582	-1.14253	0.0002739	2.42735	2.08058	-0.222392	0.752242	1.37186	0.866864	0.619617	0.498566	-1.06554	0.0003201	1.965	1.67603	-0.229482	0.779241	0.678468	-0.199789	0.100773	0.502004	0.223765	0.8351	0.809116	1.50264	0.893085	1.22126	1.03783	-0.234793	0.183424	0.499939	0.297947	0.510451	0.057794	0.809116	3.80735	1.45844	1.41701	-0.0415767	0.0414305	0.505289	0.0586951	1	2.48514	2.48514	0	1.11404	1.52597	0.453923	0.411927	0.495458	-0.612968	0.0737905	20	2.43368e-49	67.06
B-C1_ATCACG_L005_R1_001_paired_trimmed_paired_merged_contig_30025	---NA---	344	[NO-BLAST]	B-C1_ATCACG_L005_R1_001_paired_trimmed_paired_merged_contig_30025	1.62999	2.3709	0.540568	1.62999	1.91794	0.234691	0.287945	0.498254	-0.371473	0.867567	0.889087	2.14863	1.27302	1.22267	1.58106	0.370853	0.358386	0.495263	-0.515726	0.726013	3.55635	3.63044	0.0297473	2.17749	1.901	-0.195907	0.276489	0.493701	0.338859	0.767501	2.29681	2.44499	0.0901978	1.00158	0.908379	-0.140916	0.0932043	0.496536	0.168951	0.868049	0.685139	0.753652	0.137504	2.99851	2.27679	-0.397244	0.721718	0.50391	0.82382	0.428167	0.822166	0.44534	-0.884523	1.92286	1.47114	-0.386316	0.451716	0.491003	0.59438	0.544678	0.411083	0.308312	-0.415038	1.29348	1.38047	0.0939046	0.0869927	0.489582	-0.128007	0.982241	0.102771	0.685139	2.73697	0.956908	1.46508	0.614528	0.508173	0.498566	-0.797424	0.271346	0.787909	0.44534	-0.823122	2.43618	2.1415	-0.186	0.294681	0.502004	0.348473	0.883002	0.411083	0.137028	-1.58496	2.9216	1.9466	-0.585808	0.975009	0.499939	1.13746	0.160324	0.102771	1.02771	3.32193	1.54202	0.494693	-1.64021	1.04733	0.794809	1.94607	0.388751	0.342569	0.513854	0.584962	0.723263	0.677636	-0.0940091	0.0456266	0.495458	0.104496	1
B-C1_ATCACG_L005_R1_001_paired_trimmed_paired_merged_contig_30026	---NA---	336	[NO-BLAST]	B-C1_ATCACG_L005_R1_001_paired_trimmed_paired_merged_contig_30026	5.08226	6.67521	0.393342	5.08226	5.39991	0.0874647	0.317648	0.498254	-0.32947	0.990678	2.35149	4.24786	0.853159	3.23377	3.12577	-0.0490065	0.108002	0.495263	0.118601	1	7.3579	5.91666	-0.314511	4.50511	3.09813	-0.540165	1.40698	0.529532	1.50711	0.0897976	6.67521	4.24786	-0.652077	2.9109	1.57819	-0.883191	1.33271	0.548742	1.59879	0.001728	4.70299	4.8547	0.0458037	2.8408	3.7296	0.392721	0.888794	0.50391	-0.971692	0.346666	5.61324	4.77884	-0.232173	3.83366	3.16295	-0.277453	0.670713	0.491003	0.725835	0.528718	4.24786	5.08226	0.258734	2.47198	2.95918	0.259529	0.487199	0.489582	-0.552013	0.555451	4.93055	5.15811	0.065095	2.89454	2.37204	-0.28721	0.522507	0.498566	0.596241	0.466261	6.29593	5.15811	-0.287577	4.22485	5.14101	0.283152	0.916161	0.502004	-0.95892	0.562517	8.34401	4.8547	-0.78136	5.14107	3.44725	-0.576621	1.69381	0.551978	1.78927	0.0480402	0.151709	1.59295	3.39232	1.57873	1.06359	-0.569825	0.515143	0.505289	0.768162	1	2.88248	3.18589	0.14439	1.40692	1.94256	0.465418	0.535638	0.495458	-0.709593	0.363975
B-C1_ATCACG_L005_R1_001_paired_trimmed_paired_merged_contig_30027	---NA---	713	[NO-BLAST]	B-C1_ATCACG_L005_R1_001_paired_trimmed_paired_merged_contig_30027	0.464703	0.428956	-0.115477	0.464703	0.347004	-0.421355	0.117699	0.498254	0.437485	0.78378	0.142985	0.643434	2.16993	0.196633	0.473469	1.26776	0.276835	0.495263	-1.29763	0.315685	0.428956	0.464703	0.115477	0.262642	0.243331	-0.110177	0.0193109	0.493701	0.111856	1	0.643434	0.536195	-0.263034	0.280586	0.199211	-0.494148	0.0813755	0.496536	0.500804	0.535729	1.61771	1.55168	-0.060121	0.129554	0.027462	-2.23805	0.102092	0.50391	2.24037	0.331529	1.41962	1.15551	-0.296982	0.219722	0.307571	0.485235	0.0878482	0.491003	-0.493123	0.673244	1.32058	1.25455	-0.0740006	0.436844	0.353831	-0.304059	0.0830135	0.489582	0.315188	0.781022	0.495217	1.28756	1.37851	0.146897	0.32877	1.16227	0.181872	0.498566	-1.17641	0.180651	2.01388	0.957419	-1.07276	0.167912	0.249395	0.570729	0.0814831	0.502004	-0.576516	0.766524	0.231101	0.693303	1.58496	0.286321	0.126915	-1.17377	0.159406	0.499939	1.18455	0.294928	0.0990433	1.05646	3.41504	0.743975	0.119337	-2.64021	0.624638	0.708333	2.7131	0.0516548	0.59426	0.957419	0.688056	0.122133	0.174367	0.513673	0.0522339	0.495458	-0.516322	0.719816
B-C1_ATCACG_L005_R1_001_paired_trimmed_paired_merged_contig_30028	---NA---	408	[NO-BLAST]	B-C1_ATCACG_L005_R1_001_paired_trimmed_paired_merged_contig_30028	0.249874	0.187406	-0.415037	0.249874	0.151602	-0.720915	0.0982724	0.498254	0.727582	0.814499	0.124937	0.499748	2	0.171813	0.367738	1.09783	0.195924	0.495263	-1.11518	0.598085	0.374811	0.374811	0	0.22949	0.196262	-0.225654	0.0332285	0.493701	0.228088	0.980961	0.43728	0.374811	-0.222392	0.190687	0.139252	-0.453507	0.0514349	0.496536	0.456414	0.751613	0.499748	0.249874	-1	0.301869	0.191965	-0.653083	0.109904	0.50391	0.662266	0.709011	0	0.499748	#DIV/0!	0.5	0.330766	-0.596117	0.169234	0.491003	0.619674	0.0369365	0.124937	0.43728	1.80735	0.0727054	0.254609	1.80815	0.181904	0.489582	-1.81728	0.307008	0.624685	0.687154	0.137504	0.366729	0.315998	-0.214801	0.0507316	0.498566	0.220711	0.894407	0.374811	0.124937	-1.58496	0.251515	0.124523	-1.01423	0.126992	0.502004	1.02215	0.711153	0.249874	0.312343	0.321928	0.153957	0.22179	0.526667	0.067833	0.499939	-0.531017	0.803047	0	0.312343	#DIV/0!	0.5	0.208547	-1.26155	0.291453	0.505289	1.29478	1	0.499748	0.562217	0.169925	0.243924	0.342804	0.490953	0.0988802	0.495458	-0.500812	0.714694
B-C1_ATCACG_L005_R1_001_paired_trimmed_paired_merged_contig_30029	aldehyde dehydrogenase family 2 member C4-like	2328	[BLASTED, MAPPED, ANNOTATED]	B-C1_ATCACG_L005_R1_001_paired_trimmed_paired_merged_contig_30029	0.0985328	0.503612	2.35364	0.0985328	0.407397	2.04776	0.308864	0.498254	-2.07092	0.001061	0.218962	0.295598	0.432959	0.301116	0.217515	-0.469206	0.0836012	0.495263	0.476595	0.56217	0.131377	0.218962	0.736966	0.0804399	0.114655	0.511311	0.0342147	0.493701	-0.512455	0.616756	0.197066	0.448872	1.18763	0.0859356	0.166768	0.956513	0.0808322	0.496536	-0.959922	0.0667	0.577794	0.641994	0.152003	0.0991967	0.10093	0.0249891	0.00173317	0.50391	-0.0250492	1	0.577794	0.641994	0.152003	0.0897263	0.086954	-0.0452794	0.00277235	0.491003	0.0453642	1	0.192598	0.513595	1.41504	0.152906	0.152991	0.000795194	8.43031e-05	0.489582	-0.000799651	1	0.385196	1.02719	1.41504	0.141399	0.342356	1.27573	0.200957	0.498566	-1.29146	0.001283	0.513595	0.641994	0.321928	0.146933	0.261883	0.833763	0.11495	0.502004	-0.84165	0.308871	0.192598	0.128399	-0.584963	0.357514	0.178804	-0.99962	0.17871	0.499939	1.01547	0.0240868	0	0.128399	#DIV/0!	0.227858	0.073099	-1.64021	0.154759	0.505289	1.6475	0.388751	0.449396	0.320997	-0.485427	0.112218	0.240316	1.09864	0.128099	0.495458	-1.10608	0.0287162	20	6.43029e-54	61.54	1	F:GO:0016620	F:oxidoreductase activity, acting on the aldehyde or oxo group of donors, NAD or NADP as acceptor
B-C1_ATCACG_L005_R1_001_paired_trimmed_paired_merged_contig_3003	mediator of RNA polymerase II transcription subunit 13 isoform X2	3245	[BLASTED, MAPPED, ANNOTATED]	B-C1_ATCACG_L005_R1_001_paired_trimmed_paired_merged_contig_3003	13.3758	15.1195	0.17678	13.3758	12.2309	-0.129098	1.14493	0.503713	1.15219	0.101624	8.76538	16.5568	0.917538	12.0541	12.1833	0.0153727	0.129131	0.495263	-0.130042	0.99554	20.6725	21.3872	0.0490375	12.6574	11.199	-0.176617	1.45844	0.503587	1.4691	0.0001247	25.9113	28.4875	0.136748	11.2993	10.5839	-0.0943661	0.715429	0.496536	0.721626	0.0300017	15.9678	13.6979	-0.22121	9.64521	10.5233	0.125707	0.878122	0.50391	-0.887074	0.0498171	17.6407	19.1487	0.11834	12.048	12.6739	0.0730608	0.625849	0.491003	-0.630099	0.267784	23.068	19.6907	-0.228381	13.4241	11.465	-0.227586	1.95908	0.504862	1.97226	1.227e-07	21.505	25.9427	0.270655	12.6248	11.9301	-0.0816503	0.694667	0.498566	0.699449	0.103841	18.8189	11.3337	-0.731557	12.6283	11.2961	-0.160828	1.33213	0.50938	1.34181	0.0181518	16.6118	18.2848	0.138433	10.2352	12.9838	0.343172	2.74858	0.532495	-2.76992	3.851e-14	1.23312	11.9856	3.28092	12.8323	8.00266	-0.681224	4.8296	0.589386	4.8774	1.895e-07	20.9317	20.4918	-0.0306386	10.2166	12.4946	0.29039	2.278	0.521809	-2.29644	6.579e-12	20	0	95.81	3	P:GO:0006357; F:GO:0003712; C:GO:0016592	P:regulation of transcription by RNA polymerase II; F:transcription coregulator activity; C:mediator complex
B-C1_ATCACG_L005_R1_001_paired_trimmed_paired_merged_contig_30030	1-acyl-sn-glycerol-3-phosphate acyltransferase delta isoform 1	1136	[BLASTED, MAPPED, ANNOTATED]	B-C1_ATCACG_L005_R1_001_paired_trimmed_paired_merged_contig_30030	1.14423	1.77243	0.631355	1.14423	1.43381	0.325478	0.289581	0.498254	-0.435652	0.569095	1.79487	1.83974	0.0356239	2.4683	1.35377	-0.866541	1.11454	0.5481	1.41177	0.000985	2.66987	3.83653	0.523035	1.63471	2.00892	0.297381	0.374204	0.493701	-0.477979	0.308662	2.82692	4.6891	0.730079	1.23275	1.74213	0.498965	0.509373	0.496536	-0.71304	0.010877	2.15384	1.97436	-0.125531	1.30101	1.51679	0.221386	0.215777	0.50391	-0.309147	0.566154	4.66666	3.43269	-0.443052	3.18718	2.27198	-0.488331	0.915201	0.491003	1.03733	0.0121825	4.26282	4.86858	0.191696	2.48069	2.83477	0.192491	0.354081	0.489582	-0.403021	0.417009	3.54487	3.74679	0.0799235	2.08106	1.72302	-0.272381	0.358043	0.498566	0.449873	0.242022	4.41987	2.08654	-1.08289	2.96592	2.07962	-0.512164	0.886307	0.502004	1.02365	0.0664578	4.84615	2.53525	-0.934709	2.9859	1.80025	-0.72997	1.18565	0.551978	1.39235	8.917e-05	0.0448718	2.15384	5.58496	0.466949	1.43809	1.62282	0.971145	0.708333	-1.89121	0.323433	2.55769	3.92628	0.618321	1.24839	2.394	0.939349	1.1456	0.54913	-1.48148	6.12e-07	20	5.0719e-141	85.44	2	F:GO:0016746; C:GO:0016021	F:transferase activity, transferring acyl groups; C:integral component of membrane
B-C1_ATCACG_L005_R1_001_paired_trimmed_paired_merged_contig_28736	scopoletin glucosyltransferase-like	2245	[BLASTED, MAPPED, ANNOTATED]	B-C1_ATCACG_L005_R1_001_paired_trimmed_paired_merged_contig_28736	0.442761	0.420056	-0.0759489	0.442761	0.339804	-0.381827	0.102957	0.498254	0.395464	0.601882	0.47682	0.862817	0.85561	0.655722	0.6349	-0.046555	0.020822	0.495263	0.0509993	1	0.908228	0.851464	-0.0931094	0.556092	0.445851	-0.318764	0.110242	0.493701	0.337288	0.447205	1.30558	1.07852	-0.275634	0.569331	0.400699	-0.506749	0.168632	0.496536	0.53407	0.0461408	0.0227057	0.0113529	-1	0.0137152	0.00872178	-0.653083	0.00499343	0.50391	0.653102	0.92369	0	0.0227057	#DIV/0!	0.5	0.0150281	-5.05619	0.484972	0.491003	5.0794	0.382101	0	0.0340586	#DIV/0!	0.5	0.0198308	-4.65611	0.480169	0.489582	4.6808	0.278315	0	0.0340586	#DIV/0!	0.5	0.0156623	-4.99656	0.484338	0.498566	5.01998	0.292689	0.55629	0.39735	-0.485427	0.373295	0.396032	0.0853021	0.0227373	0.502004	-0.0882805	1	0.204351	0.647113	1.66297	0.125909	0.459506	1.8677	0.333597	0.499939	-1.89726	2.92e-06	0.0454114	0.442761	3.2854	0.472565	0.295626	-0.67674	0.176939	0.505289	0.699489	0.946341	0.999051	0.942287	-0.0843922	0.48763	0.574547	0.236636	0.0869163	0.495458	-0.252093	0.51332	20	0	79.41	3	F:GO:0008194; F:GO:0016758; C:GO:0043231	F:UDP-glycosyltransferase activity; F:transferase activity, transferring hexosyl groups; C:intracellular membrane-bounded organelle
B-C1_ATCACG_L005_R1_001_paired_trimmed_paired_merged_contig_30032	---NA---	340	[NO-BLAST]	B-C1_ATCACG_L005_R1_001_paired_trimmed_paired_merged_contig_30032	0.0749622	0.374811	2.32193	0.0749622	0.303203	2.01605	0.228241	0.498254	-2.02893	0.544818	0.0749622	0.149924	1	0.103088	0.110321	0.0978349	0.00723329	0.495263	-0.0981019	1	0.299849	0.524736	0.807355	0.183592	0.274766	0.581701	0.0911742	0.493701	-0.588803	0.782161	0.149924	0	#NUM!	0.0653785	0.5	2.93504	0.434622	0.496536	-2.96705	0.290423	0.67466	0.749622	0.152003	0.407523	0.575894	0.49892	0.168371	0.50391	-0.526564	0.702388	0.299849	0	#NUM!	0.204787	0.5	1.2878	0.295213	0.491003	-1.32121	0.169044	0.299849	0	#NUM!	0.174493	0.5	1.51876	0.325507	0.489582	-1.55325	0.18769	0.149924	0.0749622	-1	0.0880151	0.0344725	-1.3523	0.0535426	0.498566	1.35336	0.631645	1.72413	0.599698	-1.52356	1.15697	0.597709	-0.952833	0.559258	0.502004	1.10484	0.392675	0.0749622	0.374811	2.32193	0.0461871	0.266148	2.52667	0.219961	0.499939	-2.53622	0.206675	0	0	#DIV/0!							1	0.299849	0.299849	0	0.146354	0.182829	0.321028	0.0364745	0.495458	-0.323094	0.951127
B-C1_ATCACG_L005_R1_001_paired_trimmed_paired_merged_contig_30033	---NA---	1230	[NO-BLAST]	B-C1_ATCACG_L005_R1_001_paired_trimmed_paired_merged_contig_30033	0.828851	1.53337	0.887525	0.828851	1.24042	0.581648	0.411572	0.498254	-0.712534	0.283862	0.787408	1.40905	0.839535	1.08284	1.03684	-0.0626298	0.0460022	0.495263	0.077709	1	1.11895	1.01534	-0.140178	0.685112	0.531662	-0.365832	0.153451	0.493701	0.396711	0.469274	5.57402	7.5011	0.428384	2.4307	2.78686	0.197269	0.356161	0.496536	-0.407144	0.239265	2.31701	1.69914	-0.447459	0.801058	1.20985	0.594845	0.408788	0.50391	-0.721767	0.0823332	1.54468	1.08127	-0.514573	1.00479	0.493729	-1.0251	0.51106	0.691934	1.14543	0.00408	0.772338	1.08127	0.485427	0.832034	1.06173	0.351702	0.229696	0.489582	-0.420065	0.38332	1.15851	0.926806	-0.321928	1.35028	1.50558	0.15706	0.155299	0.498566	-0.220875	0.586683	1.08127	0.695104	-0.63743	0.208573	0.991322	2.2488	0.782749	0.707971	-2.38113	4.902e-07	1.23574	1.00404	-0.29956	0.76603	0.868119	0.180491	0.102089	0.499939	-0.207362	0.719677	0	0.695104	#DIV/0!	2.58758	0.871625	-1.56982	1.71596	0.794809	2.3257	0.001726	1.00404	1.31297	0.387023	0.940594	2.50163	1.41123	1.56104	0.781715	-2.10438	1.391e-14
B-C1_ATCACG_L005_R1_001_paired_trimmed_paired_merged_contig_28742	lysM domain receptor-like kinase 3	325	[BLASTED, MAPPED, ANNOTATED]	B-C1_ATCACG_L005_R1_001_paired_trimmed_paired_merged_contig_28742	0.862642	2.66635	1.62803	0.862642	2.15694	1.32215	1.2943	0.789588	-1.85022	0.0953343	1.25475	2.11739	0.754888	1.72553	1.55808	-0.147278	0.167458	0.495263	0.223009	0.973228	3.68583	4.94059	0.422691	2.25677	2.58703	0.197037	0.330259	0.493701	-0.384571	0.73842	3.45057	3.84268	0.155278	1.50471	1.42766	-0.0758359	0.0770528	0.496536	0.108112	0.947147	1.14807	0.918456	-0.321928	2.51062	3.25336	0.373884	0.742735	0.50391	-0.831531	0.446971	1.68384	1.45422	-0.211504	1.66035	1.09	-0.607158	0.57035	0.491003	0.833031	0.371551	1.22461	1.45422	0.247928	0.684549	1.14154	0.737761	0.456995	0.489582	-0.867834	0.346075	1.37768	1.14807	-0.263034	1.05889	1.51467	0.516451	0.455779	0.498566	-0.688808	0.364287	0.994994	0.459228	-1.11548	2.21023	1.32875	-0.734126	0.88148	0.502004	1.14715	0.364622	2.37268	2.29614	-0.0473057	0.531507	0.890982	0.745307	0.359475	0.499939	-0.827469	0.384868	0	0.841918	#DIV/0!	1.63217	0.523614	-1.64021	1.10855	0.794809	1.9797	0.388751	1.83691	1.76037	-0.0614005	0.765546	0.525984	-0.541468	0.239561	0.495458	0.592096	0.55946	20	1.84036e-26	86.78	4	P:GO:0006468; F:GO:0004672; F:GO:0005524; C:GO:0016021	P:protein phosphorylation; F:protein kinase activity; F:ATP binding; C:integral component of membrane
B-C1_ATCACG_L005_R1_001_paired_trimmed_paired_merged_contig_28743	nifU-like protein 4, mitochondrial	1832	[BLASTED, MAPPED, ANNOTATED]	B-C1_ATCACG_L005_R1_001_paired_trimmed_paired_merged_contig_28743	0.556488	0.598225	0.104337	0.556488	0.483934	-0.201541	0.0725543	0.498254	0.214203	0.828493	0.653873	0.904293	0.467779	0.899206	0.66542	-0.434386	0.233786	0.495263	0.493302	0.347174	1.05733	1.32166	0.321928	0.647383	0.692058	0.096274	0.0446752	0.493701	-0.106135	0.88509	1.80859	1.54425	-0.227952	0.788681	0.573732	-0.459066	0.21495	0.496536	0.506897	0.0552842	0.815589	1.12143	0.459432	0.831953	0.812287	-0.0345119	0.0196657	0.50391	0.0397216	1	0.662666	1.27436	0.943416	1.09268	0.626144	-0.803307	0.466538	0.491003	0.928956	0.002528	1.32533	1.47825	0.157541	0.728642	0.591335	-0.301233	0.137306	0.489582	0.331051	0.425002	0.764615	3.05846	2	0.522709	0.76133	0.542513	0.238621	0.498566	-0.592672	0.0609344	0.866563	0.611692	-0.5025	0.616156	0.471446	-0.386202	0.14471	0.502004	0.412423	0.562517	1.52923	1.17241	-0.383329	0.265727	0.681641	1.35907	0.415914	0.499939	-1.42128	5.378e-05	0	0.917538	#DIV/0!	1.59252	0.455161	-1.80686	1.13736	0.794809	2.13503	0.0004644	2.85456	3.05846	0.0995357	0.339523	0.754967	1.15291	0.415444	0.495458	-1.22547	4.459e-05	20	1.13843e-58	61.7	1	F:GO:0003677	F:DNA binding
B-C1_ATCACG_L005_R1_001_paired_trimmed_paired_merged_contig_30036	---NA---	249	[NO-BLAST]	B-C1_ATCACG_L005_R1_001_paired_trimmed_paired_merged_contig_30036	8.90515	10.0311	0.171766	8.90515	8.11465	-0.134111	0.790502	0.498254	0.801797	0.833036	9.41694	12.6924	0.430634	12.9502	9.33965	-0.471531	3.61052	0.54971	3.64118	0.0905245	16.9914	21.3928	0.33232	10.4036	11.2019	0.106666	0.798335	0.493701	-0.805429	0.736634	24.5659	28.7626	0.227536	10.7126	10.6861	-0.00357836	0.0265379	0.496536	0.0267781	1	0.929976	0.755605	-0.29956	4.94629	3.06681	-0.689609	1.87948	0.552611	2.002	0.0777822	0.464988	0.290617	-0.678072	4.54397	3.79385	-0.260292	0.750124	0.491003	0.794002	0.554189	0.523111	0.232494	-1.16993	3.99091	4.7679	0.256634	0.776984	0.489582	-0.818269	0.553089	0.726544	0.435926	-0.736966	3.8458	3.95395	0.0400126	0.108155	0.498566	-0.115319	0.971239	0.66842	0.406864	-0.716207	6.93736	7.75341	0.160445	0.816054	0.502004	-0.831677	0.774997	0.290617	0.0871852	-1.73697	3.4056	8.64928	1.34467	5.24367	0.871397	-5.41334	4.641e-08	0	0.0581235	#DIV/0!	2.13034	7.10769	1.7383	4.97735	0.886191	-5.27216	0.252413	0.290617	0.17437	-0.736966	9.54242	9.48654	-0.00847295	0.0558784	0.495458	0.0565171	1
B-C1_ATCACG_L005_R1_001_paired_trimmed_paired_merged_contig_30037	---NA---	256	[NO-BLAST]	B-C1_ATCACG_L005_R1_001_paired_trimmed_paired_merged_contig_30037	0.597355	0.0995592	-2.58496	0.597355	0.0805384	-2.89084	0.516817	0.701978	2.93667	0.235268	0.199118	0.298678	0.584963	0.273827	0.219781	-0.317203	0.0540468	0.495263	0.321774	1	0	0.696914	#DIV/0!	0.5	0.364924	-0.454332	0.135076	0.493701	0.473986	0.0947042	0.199118	0.199118	0	0.0868308	0.0739778	-0.231114	0.012853	0.496536	0.231471	0.980323	0.398237	0.298678	-0.415037	0.240552	0.229458	-0.0681203	0.0110943	0.50391	0.0690178	1	0.199118	0	#NUM!	0.135991	0.5	1.87841	0.364009	0.491003	-1.91336	0.373129	0.696914	0.298678	-1.22239	0.40556	0.173907	-1.2216	0.231653	0.489582	1.24337	0.461484	0.0995592	0.995592	3.32193	0.0584475	0.457838	2.96962	0.39939	0.498566	-2.99636	0.0785826	1.09515	0.796474	-0.459432	0.734894	0.793832	0.111297	0.0589379	0.502004	-0.12594	1	0.398237	0.0995592	-2	0.245369	0.0706956	-1.79526	0.174673	0.499939	1.80374	0.458365	0	0.398237	#DIV/0!	0.5	0.265898	-0.911058	0.234102	0.505289	0.940654	1	0.398237	0.0995592	-2	0.194377	0.0607049	-1.67897	0.133672	0.495458	1.68428	0.498275
B-C1_ATCACG_L005_R1_001_paired_trimmed_paired_merged_contig_30039	---NA---	244	[NO-BLAST]	B-C1_ATCACG_L005_R1_001_paired_trimmed_paired_merged_contig_30039	3.44703	3.13367	-0.137504	3.44703	2.53498	-0.443381	0.912054	0.498254	1.01412	0.590865	2.50693	3.44703	0.459432	3.44753	2.53648	-0.442733	0.911047	0.495263	1.01293	0.53613	3.34258	4.7005	0.491853	2.0466	2.46131	0.266199	0.414713	0.493701	-0.492797	0.689974	5.53614	6.05842	0.130061	2.41418	2.25087	-0.101054	0.163315	0.496536	0.192051	0.880283	4.07377	3.7604	-0.115477	2.46073	2.88891	0.23144	0.428182	0.50391	-0.486728	0.723568	5.43169	6.78961	0.321928	3.70967	4.49381	0.276649	0.784141	0.491003	-0.831512	0.554189	6.26733	5.6406	-0.152003	3.64719	3.28428	-0.151208	0.362909	0.489582	0.39315	0.808434	6.16288	7.62526	0.307182	3.618	3.50659	-0.0451233	0.111409	0.498566	0.1202	0.967207	3.7604	2.19357	-0.777608	2.52339	2.18629	-0.206879	0.337101	0.502004	0.395519	0.903525	5.01387	2.08911	-1.26303	3.08924	1.48345	-1.0583	1.60579	0.788167	1.92316	0.0249536	0.313367	2.92476	3.22239	3.26099	1.95282	-0.73975	1.30817	0.554913	1.50284	0.998262	3.13367	3.23812	0.0473057	1.52952	1.9744	0.368334	0.444879	0.495458	-0.57757	0.564055
B-C1_ATCACG_L005_R1_001_paired_trimmed_paired_merged_contig_3004	pheophytinase, chloroplastic-like	686	[BLASTED, MAPPED, ANNOTATED]	B-C1_ATCACG_L005_R1_001_paired_trimmed_paired_merged_contig_3004	71.4086	101.874	0.51262	71.4086	82.4112	0.206743	11.0026	0.518188	-11.0045	8.846e-05	76.9073	98.6791	0.359624	105.763	72.6126	-0.542541	33.1502	0.572417	33.1547	0	161.32	188.033	0.221063	98.7731	98.4593	-0.00459138	0.313846	0.493701	0.313879	1	208.987	219.353	0.0698396	91.1343	81.4955	-0.161274	9.63885	0.509499	9.64019	2.134e-08	135.349	111.571	-0.278723	81.7568	85.7142	0.0681947	3.95735	0.50667	-3.95794	0.213579	123.795	115.138	-0.104586	84.5478	76.2059	-0.149865	8.34193	0.504168	8.34328	0.0004211	144.415	128.142	-0.172479	84.0402	74.6114	-0.171684	9.42882	0.50557	9.43038	5.792e-06	120.562	151.585	0.330351	70.7777	69.7088	-0.0219542	1.0689	0.498816	1.06913	0.712389	121.417	73.452	-0.725095	81.4761	73.2084	-0.154366	8.26762	0.51405	8.26906	0.005131	91.8801	76.2014	-0.269935	56.6109	54.1095	-0.065196	2.50133	0.50263	2.50218	0.309081	4.68131	70.7027	3.91678	48.7152	47.2073	-0.0453623	1.50791	0.506257	1.50859	1	100.054	97.5645	-0.0363473	48.8356	59.4887	0.284681	10.653	0.528834	-10.6569	1.484e-11	20	1.3021e-144	80.84	8	P:GO:0006468; P:GO:0015996; F:GO:0004672; F:GO:0005524; F:GO:0047746; F:GO:0080124; F:GO:0102293; C:GO:0009507	P:protein phosphorylation; P:chlorophyll catabolic process; F:protein kinase activity; F:ATP binding; F:chlorophyllase activity; F:pheophytinase activity; F:pheophytinase b activity; C:chloroplast
B-C1_ATCACG_L005_R1_001_paired_trimmed_paired_merged_contig_30040	---NA---	440	[NO-BLAST]	B-C1_ATCACG_L005_R1_001_paired_trimmed_paired_merged_contig_30040	0.347552	0.347552	0	0.347552	0.281152	-0.305878	0.0663999	0.498254	0.313002	0.990729	0.115851	0.289627	1.32193	0.159318	0.213121	0.419763	0.0538029	0.495263	-0.423197	0.957561	0.637179	0.984731	0.628031	0.390133	0.515633	0.402377	0.1255	0.493701	-0.421494	0.733718	0.289627	0.463403	0.678072	0.126299	0.172167	0.446958	0.0458672	0.496536	-0.449305	0.766658	1.10058	0.173776	-2.66297	0.664798	0.133503	-2.31605	0.531295	0.713164	2.37621	0.0301612	0.289627	0.0579254	-2.32193	0.197806	0.0383388	-2.36721	0.159467	0.491003	2.37257	0.285601	0.463403	0.231701	-1	0.269671	0.13491	-0.999205	0.134761	0.489582	1.00825	0.534165	0	0.289627	#DIV/0!	0.5	0.133189	-1.90845	0.366811	0.498566	1.94338	0.154854	0.86888	0.173776	-2.32193	0.583056	0.1732	-1.7512	0.409857	0.502004	1.79852	0.270413	0.347552	0.463403	0.415038	0.21414	0.329056	0.619776	0.114916	0.499939	-0.63034	0.644109	0	0.0579254	#DIV/0!	0.5	0.038676	-3.69242	0.461324	0.505289	3.72112	1	0.405477	0.231701	-0.807355	0.197911	0.141277	-0.486327	0.0566341	0.495458	0.489613	0.809816
B-C1_ATCACG_L005_R1_001_paired_trimmed_paired_merged_contig_30041	---NA---	706	[NO-BLAST]	B-C1_ATCACG_L005_R1_001_paired_trimmed_paired_merged_contig_30041	0.108302	0.252705	1.22239	0.108302	0.204426	0.916515	0.0961237	0.498254	-0.921542	0.686656	0.108302	0.0722016	-0.584962	0.148937	0.0531292	-1.48713	0.0958081	0.495263	1.49021	0.525415	0.0722016	0.252705	1.80735	0.0442077	0.132324	1.5817	0.088116	0.493701	-1.58415	0.412094	0.180504	0.108302	-0.736966	0.0787135	0.0402372	-0.96808	0.0384762	0.496536	0.968844	0.554903	0.180504	0.252705	0.485427	0.109032	0.19414	0.832344	0.0851078	0.50391	-0.836684	0.590019	0.46931	0.0722016	-2.70044	0.320524	0.0477877	-2.74572	0.272736	0.491003	2.75923	0.0274328	0.0361008	0	#NUM!	0.0210084	0.5	4.57289	0.478992	0.489582	-4.59791	0.553089	0.216605	0.216605	0	0.127161	0.0996089	-0.352305	0.0275517	0.498566	0.353381	0.857927	0.288806	0.216605	-0.415037	0.193802	0.215886	0.155691	0.0220847	0.502004	-0.15725	1	0	0.0722016	#DIV/0!	0.5	0.0512693	-3.28576	0.448731	0.499939	3.31626	0.306401	0.0361008	0.180504	2.32193	0.375676	0.12052	-1.64021	0.255156	0.505289	1.65994	0.76196	0.144403	0	#NUM!	0.0704822	0.5	2.8266	0.429518	0.495458	-2.85904	0.235548
B-C1_ATCACG_L005_R1_001_paired_trimmed_paired_merged_contig_30042	---NA---	304	[NO-BLAST]	B-C1_ATCACG_L005_R1_001_paired_trimmed_paired_merged_contig_30042	0.251518	0.167679	-0.584963	0.251518	0.135644	-0.89084	0.115874	0.498254	0.898345	0.805463	0	0	#DIV/0!							1	0.0838393	0.251518	1.58496	0.0513333	0.131702	1.35931	0.0803686	0.493701	-1.36168	0.66019	0.0838393	0.167679	1	0.0365603	0.0622971	0.768886	0.0257368	0.496536	-0.769317	0.831282	0.0838393	0	#NUM!	0.0506425	0.5	3.30351	0.449357	0.50391	-3.33393	0.634841	0.167679	0	#NUM!	0.114519	0.5	2.12634	0.385481	0.491003	-2.161	0.373129	0	0.251518	#DIV/0!	0.5	0.146448	-1.77154	0.353552	0.489582	1.80647	0.278315	0.167679	0.419197	1.32193	0.0984379	0.192774	0.969623	0.0943359	0.498566	-0.974201	0.626187	0.670715	0.167679	-2	0.450079	0.167123	-1.42927	0.282956	0.502004	1.45701	0.559464	0.419197	0.0838393	-2.32193	0.258283	0.0595331	-2.11719	0.19875	0.499939	2.1265	0.328647	0	0.251518	#DIV/0!	0.5	0.167935	-1.57402	0.332065	0.505289	1.60867	1	0	0	#DIV/0!							1
B-C1_ATCACG_L005_R1_001_paired_trimmed_paired_merged_contig_28744	nifU-like protein 4, mitochondrial	1564	[BLASTED, MAPPED, ANNOTATED]	B-C1_ATCACG_L005_R1_001_paired_trimmed_paired_merged_contig_28744	1.02666	1.30369	0.344648	1.02666	1.05462	0.0387704	0.027964	0.498254	-0.0478031	1	0.472588	1.22221	1.37084	0.649902	0.899358	0.468673	0.249456	0.495263	-0.530926	0.398054	1.6948	1.84146	0.119739	1.03769	0.964242	-0.105915	0.0734527	0.493701	0.128892	0.825535	1.95554	1.89035	-0.0489096	0.852763	0.702316	-0.280024	0.150447	0.496536	0.31788	0.30403	0.331617	0.189496	-0.807355	1.47653	1.23942	-0.252545	0.23711	0.50391	0.34641	0.443189	0.189496	0.0473739	-2	1.54703	1.01387	-0.609632	0.533163	0.491003	0.809885	0.0123718	0.378991	0.189496	-1	0.900915	0.721129	-0.321133	0.179786	0.489582	0.368034	0.383721	0.0947478	0.331617	1.80735	1.10976	0.786872	-0.49604	0.322883	0.498566	0.591869	0.045898	0.378991	0.568487	0.584962	0.973252	1.00701	0.0491918	0.0337574	0.502004	-0.0596607	1	0.284243	0.189496	-0.584963	0.692807	0.937304	0.436064	0.244497	0.499939	-0.499931	0.191727	0	0.0473739	#DIV/0!	1.18708	0.576678	-1.04158	0.6104	0.708333	1.20726	0.231148	0.142122	0.189496	0.415037	0.723818	1.00357	0.471445	0.279754	0.495458	-0.5482	0.107822	20	4.80402e-61	59.54	1	F:GO:0003677	F:DNA binding
B-C1_ATCACG_L005_R1_001_paired_trimmed_paired_merged_contig_30044	---NA---	342	[NO-BLAST]	B-C1_ATCACG_L005_R1_001_paired_trimmed_paired_merged_contig_30044	0.149048	0	#NUM!	0.149048	0.5	1.74615	0.350952	0.498254	-1.78107	0.432964	0	0	#DIV/0!							1	0.0745238	0.447143	2.58496	0.0456296	0.234137	2.35931	0.188507	0.493701	-2.36683	0.326931	0.223572	0.223572	0	0.0974942	0.0830628	-0.231114	0.0144314	0.496536	0.231564	0.97572	0.223572	0.298095	0.415037	0.135047	0.22901	0.761955	0.0939637	0.50391	-0.767727	0.7215	0.298095	0.0745238	-2	0.20359	0.0493248	-2.04528	0.154265	0.491003	2.05109	0.385512	0.223572	0.223572	0	0.130104	0.130176	0.000795194	7.17316e-05	0.489582	-0.000798423	1	0.596191	0.447143	-0.415037	0.350001	0.205625	-0.767342	0.144376	0.498566	0.780806	0.531322	0	0.0745238	#DIV/0!	0.5	0.0742767	-2.75095	0.425723	0.502004	2.78369	0.562517	0	0.0745238	#DIV/0!	0.5	0.0529183	-3.24009	0.447082	0.499939	3.27079	0.498195	0	0.0745238	#DIV/0!	0.5	0.0497586	-3.32891	0.450241	0.505289	3.35922	1	0.149048	0.223572	0.584963	0.0727492	0.13632	0.905991	0.0635705	0.495458	-0.908218	0.714694
B-C1_ATCACG_L005_R1_001_paired_trimmed_paired_merged_contig_30045	dr1-associated corepressor	561	[BLASTED, MAPPED, ANNOTATED]	B-C1_ATCACG_L005_R1_001_paired_trimmed_paired_merged_contig_30045	0.81777	1.31752	0.688056	0.81777	1.06581	0.382178	0.248036	0.498254	-0.455612	0.696598	1.27209	1.31752	0.0506261	1.74937	0.96949	-0.851539	0.779882	0.495263	1.1547	0.11518	1.95356	3.31651	0.76356	1.19613	1.73662	0.537906	0.540488	0.493701	-0.762541	0.231725	2.45331	1.54468	-0.667425	1.06983	0.573888	-0.898539	0.495941	0.496536	1.02632	0.0189127	3.49824	2.13529	-0.712198	2.11308	1.64042	-0.36528	0.472659	0.50391	0.597358	0.435366	1.77183	1.77183	0	1.21011	1.17272	-0.0452794	0.0373897	0.491003	0.0587215	1	2.45331	2.22615	-0.140178	1.42767	1.29619	-0.139382	0.131477	0.489582	0.191608	0.855724	1.7264	1.99899	0.211504	1.01351	0.919266	-0.140801	0.0942403	0.498566	0.169429	0.848429	2.5896	1.63554	-0.662965	1.73774	1.63011	-0.0922361	0.107622	0.502004	0.141739	1	2.7259	2.31701	-0.234465	1.67953	1.64528	-0.0297265	0.0342524	0.499939	0.045353	1	0.227158	1.27209	2.48543	2.36388	0.849355	-1.47672	1.51452	0.794809	2.11529	0.107988	4.86119	5.22464	0.104023	2.37271	3.18565	0.425051	0.81294	0.495458	-0.917355	0.11924	20	7.02176e-134	80.86	4	P:GO:1903506; F:GO:0003712; F:GO:0046982; C:GO:0005634	P:regulation of nucleic acid-templated transcription; F:transcription coregulator activity; F:protein heterodimerization activity; C:nucleus
B-C1_ATCACG_L005_R1_001_paired_trimmed_paired_merged_contig_30046	uncharacterized protein Pyn_00099	1009	[BLASTED, MAPPED, ANNOTATED]	B-C1_ATCACG_L005_R1_001_paired_trimmed_paired_merged_contig_30046	0.126299	0.303118	1.26303	0.126299	0.245207	0.957157	0.118908	0.498254	-0.964514	0.562768	0.0505196	0.252598	2.32193	0.0694745	0.185873	1.41976	0.116399	0.495263	-1.42453	0.455131	0.328378	0.227338	-0.530515	0.20106	0.119041	-0.756169	0.082019	0.493701	0.760604	0.508435	0.353637	0.151559	-1.22239	0.154213	0.0563082	-1.45351	0.0979047	0.496536	1.4568	0.107538	4.12599	1.25347	-1.71882	0.289902	0.329898	0.186453	0.0399955	0.50391	-0.190694	0.92369	6.42402	4.96164	-0.372659	0.276026	0.11703	-1.23792	0.158996	0.491003	1.24809	0.192673	4.90941	6.94629	0.500694	0.161696	0.205908	0.348718	0.0442123	0.489582	-0.35151	0.795118	5.32723	4.02154	-0.405639	0.0889746	0.127777	0.522164	0.0388025	0.498566	-0.523604	0.668485	3.23812	3.08144	-0.0715533	0.135603	0.0755281	-0.844309	0.0600754	0.502004	0.846443	0.711153	4.17822	6.37179	0.608809	0.0311271	0.10762	1.7897	0.0764928	0.499939	-1.79134	0.282604	0.261139	1.72352	2.72247	0.5	0.101194	-2.30481	0.398806	0.505289	2.33905	1	4.75273	5.06609	0.0921182	0.0616458	0.0770092	0.321028	0.0153634	0.495458	-0.321396	0.929606	1	1.20037e-19	95.74	1	P:GO:1900034	P:regulation of cellular response to heat
B-C1_ATCACG_L005_R1_001_paired_trimmed_paired_merged_contig_30047	---NA---	567	[NO-BLAST]	B-C1_ATCACG_L005_R1_001_paired_trimmed_paired_merged_contig_30047	2.78696	3.68597	0.403356	2.78696	2.98177	0.097478	0.194812	0.498254	-0.217839	0.972125	2.4723	4.18043	0.757799	3.3999	3.07615	-0.144366	0.323749	0.495263	0.354479	0.808766	4.40519	7.32699	0.734018	2.69722	3.83662	0.508364	1.1394	0.529532	-1.24767	0.0450103	8.90028	9.30483	0.0641303	3.8812	3.45699	-0.166984	0.424204	0.496536	0.455886	0.449391	3.91073	2.5622	-0.610053	2.36225	1.9684	-0.263136	0.393847	0.50391	0.473662	0.546678	3.14656	2.6521	-0.24664	2.149	1.75534	-0.291919	0.393665	0.491003	0.490091	0.513125	3.01171	3.23646	0.103836	1.75262	1.88445	0.104631	0.131831	0.489582	-0.168307	0.883262	2.51725	3.68597	0.550197	1.47778	1.69505	0.197892	0.217266	0.498566	-0.29388	0.632871	5.3042	4.40519	-0.267933	3.55935	4.39058	0.302796	0.831225	0.502004	-0.884658	0.446883	3.68597	4.8547	0.397335	2.27107	3.44725	0.602074	1.17618	0.551978	-1.32132	0.0217257	0.449509	4.00063	3.15381	4.67773	2.67117	-0.808337	2.00656	0.579067	2.16326	0.30066	7.82145	6.56283	-0.253119	3.8176	4.0016	0.0679094	0.183996	0.495458	-0.196128	0.902648
B-C1_ATCACG_L005_R1_001_paired_trimmed_paired_merged_contig_30048	putative histone deacetylase 10	645	[BLASTED]	B-C1_ATCACG_L005_R1_001_paired_trimmed_paired_merged_contig_30048	0.47418	0.671754	0.5025	0.47418	0.543416	0.196623	0.0692361	0.498254	-0.208456	0.995001	0.513695	1.10642	1.10692	0.706432	0.814154	0.20475	0.107722	0.495263	-0.231358	0.908273	0.513695	0.790299	0.621488	0.314526	0.413823	0.395834	0.0992969	0.493701	-0.408099	0.705972	1.22496	1.22496	0	0.534178	0.455107	-0.231114	0.0790707	0.496536	0.244266	0.727857	0.48547	0.48547	0	0.883143	0.789287	-0.162096	0.0938556	0.50391	0.187308	0.89804	0.48547	1.57778	1.70044	0.701674	0.470765	-0.575794	0.230909	0.491003	0.620369	0.418711	0.728204	0.728204	0	0.413914	0.368126	-0.16913	0.0457875	0.489582	0.175218	0.935378	1.21367	1.33504	0.137504	0.394362	0.617832	0.647695	0.22347	0.498566	-0.685163	0.295332	1.45641	0.728204	-1	0.450776	0.70891	0.653191	0.258134	0.502004	-0.702347	0.540526	1.33504	0.728204	-0.874469	0.754748	0.785653	0.0578973	0.0309051	0.499939	-0.0656294	1	0.121367	0.121367	0	0.5	0.29022	-0.784781	0.20978	0.505289	0.812336	1	0.606837	0.48547	-0.321928	0.559323	0.505968	-0.144635	0.0533549	0.495458	0.154163	0.931722	1	0.000181937	100
B-C1_ATCACG_L005_R1_001_paired_trimmed_paired_merged_contig_28745	putative pentatricopeptide repeat-containing protein At3g08820	275	[BLASTED, MAPPED, ANNOTATED]	B-C1_ATCACG_L005_R1_001_paired_trimmed_paired_merged_contig_28745	1.48289	0.741444	-1	1.48289	0.599791	-1.30588	0.883098	0.701978	1.57644	0.243032	1.85361	3.70722	1	2.54908	2.72794	0.0978349	0.17886	0.495263	-0.203869	1	1.66825	2.13165	0.353637	1.02144	1.11619	0.127983	0.0947536	0.493701	-0.159241	0.980961	3.70722	6.85836	0.887525	1.61663	2.54806	0.656411	0.931433	0.496536	-1.13949	0.0741443	0.582564	0.655384	0.169925	0.727779	1.28163	0.816402	0.553847	0.50391	-0.986539	0.334449	0.873845	0.436923	-1	1.13936	2.02429	0.82919	0.884927	0.491003	-1.2127	0.183463	0.728204	0.801025	0.137504	1.67196	1.9427	0.216524	0.270741	0.489582	-0.346675	0.795118	0.655384	1.60205	1.28951	1.46905	2.17365	0.565233	0.704596	0.498566	-0.903296	0.262058	0.291282	0.291282	0	1.92797	1.93984	0.00885006	0.0118633	0.502004	-0.0148007	1	0.509743	0.509743	0	2.68389	1.31622	-1.02792	1.36767	0.788167	1.71089	0.0319618	0	0.801025	#DIV/0!	4.82231	2.16586	-1.15479	2.65646	0.829029	2.8966	0.290638	0.509743	0.509743	0	1.94518	1.86485	-0.0608423	0.0803277	0.495458	0.100769	1	20	1.53397e-57	93.24	2	P:GO:0009451; F:GO:0008270	P:RNA modification; F:zinc ion binding
B-C1_ATCACG_L005_R1_001_paired_trimmed_paired_merged_contig_28746	putative disease resistance protein RGA1	606	[BLASTED, MAPPED, ANNOTATED]	B-C1_ATCACG_L005_R1_001_paired_trimmed_paired_merged_contig_28746	0.757044	0.714986	-0.0824622	0.757044	0.578388	-0.38834	0.178656	0.498254	0.427465	0.753381	0.378522	0.799102	1.078	0.520543	0.588016	0.175837	0.0674728	0.495263	-0.188338	0.985494	0.883218	1.26174	0.514573	0.540779	0.660683	0.288919	0.119904	0.493701	-0.312812	0.741604	1.26174	0.967334	-0.383329	0.550215	0.359391	-0.614443	0.190824	0.496536	0.643392	0.290423	0.883218	1.21968	0.465664	0.533501	0.937015	0.812581	0.403514	0.50391	-0.907255	0.197263	1.13557	1.05145	-0.111031	0.775555	0.695919	-0.156311	0.0796365	0.491003	0.175428	0.895311	1.68232	1.3038	-0.367732	0.979003	0.759146	-0.366937	0.219857	0.489582	0.427761	0.553089	1.47203	1.47203	0	0.864174	0.676935	-0.352305	0.187239	0.498566	0.39897	0.517095	0	0	#DIV/0!							1	0	0	#DIV/0!							1	0	0	#DIV/0!							1	0	0	#DIV/0!							1	20	4.31604e-135	85.65	2	F:GO:0016787; F:GO:0043531	F:hydrolase activity; F:ADP binding
B-C1_ATCACG_L005_R1_001_paired_trimmed_paired_merged_contig_28747	formyltetrahydrofolate deformylase 1, mitochondrial-like isoform X1	526	[BLASTED, MAPPED, ANNOTATED]	B-C1_ATCACG_L005_R1_001_paired_trimmed_paired_merged_contig_28747	1.55055	2.66501	0.78136	1.55055	2.15586	0.475482	0.605308	0.498254	-0.769727	0.480082	1.30828	2.27737	0.799701	1.79914	1.67579	-0.102464	0.123347	0.495263	0.160354	0.9897	3.58565	4.26401	0.249978	2.19543	2.23276	0.0243241	0.0373291	0.493701	-0.0445548	1	4.02174	4.74856	0.23967	1.75378	1.76422	0.00855633	0.0104322	0.496536	-0.0134923	1	3.14955	1.88973	-0.736966	1.90246	1.45178	-0.390048	0.450686	0.50391	0.596033	0.450938	3.6341	2.37428	-0.614109	2.48197	1.57145	-0.659388	0.91052	0.491003	1.12421	0.0700797	4.94238	4.07019	-0.280108	2.87615	2.3699	-0.279313	0.50625	0.489582	0.578191	0.433166	4.65165	3.34337	-0.476438	2.73081	1.5375	-0.828743	1.19331	0.550541	1.45286	0.001453	2.18046	1.88973	-0.206451	1.46318	1.88346	0.364278	0.420281	0.502004	-0.556179	0.565065	4.65165	2.81037	-0.726982	2.86606	1.9956	-0.522243	0.870455	0.499939	1.0151	0.110086	0	2.76192	#DIV/0!	0.5	1.8441	1.88291	1.3441	0.794809	-2.31343	0.199168	2.95573	3.1011	0.0692627	1.44268	1.89085	0.390291	0.448178	0.495458	-0.594299	0.326288	20	1.24638e-80	98.09	3	P:GO:0006189; F:GO:0008864; F:GO:0016742	P:'de novo' IMP biosynthetic process; F:formyltetrahydrofolate deformylase activity; F:hydroxymethyl-, formyl- and related transferase activity
B-C1_ATCACG_L005_R1_001_paired_trimmed_paired_merged_contig_30051	---NA---	300	[NO-BLAST]	B-C1_ATCACG_L005_R1_001_paired_trimmed_paired_merged_contig_30051	1.35931	1.10444	-0.29956	1.35931	0.893439	-0.605438	0.465876	0.498254	0.763934	0.601882	0.509743	0.849572	0.736966	0.700998	0.625154	-0.165199	0.0758444	0.495263	0.181778	1	1.35931	1.86906	0.459432	0.832284	0.978691	0.233777	0.146407	0.493701	-0.275839	0.862125	1.95402	1.86906	-0.0641303	0.852099	0.694405	-0.295244	0.157694	0.496536	0.334719	0.69678	2.63367	0.5947	-2.14684	1.59085	0.456876	-1.79992	1.13397	0.797064	2.12735	0.0125535	0.934529	1.1894	0.347923	0.638253	0.787223	0.302644	0.14897	0.491003	-0.337321	0.822161	2.29384	1.69914	-0.432959	1.33487	0.989339	-0.432164	0.345533	0.489582	0.553316	0.553089	2.20889	1.35931	-0.70044	1.29676	0.625101	-1.05274	0.671654	0.699361	1.24876	0.0758358	1.1894	1.01949	-0.222392	0.79814	1.0161	0.348337	0.217965	0.502004	-0.41091	0.839804	0.5947	0.764615	0.36257	0.366418	0.542942	0.567309	0.176524	0.499939	-0.594138	0.654052	0.169914	0.424786	1.32193	1.76818	0.283624	-2.64021	1.48456	0.794809	3.02897	0.0516548	1.35931	1.27436	-0.0931094	0.663473	0.777023	0.227919	0.11355	0.495458	-0.254638	0.887352
B-C1_ATCACG_L005_R1_001_paired_trimmed_paired_merged_contig_30052	---NA---	788	[NO-BLAST]	B-C1_ATCACG_L005_R1_001_paired_trimmed_paired_merged_contig_30052	0.54985	0.71157	0.371969	0.54985	0.575625	0.066091	0.0257749	0.498254	-0.0709392	1	0.420473	0.646882	0.621488	0.578235	0.476005	-0.280677	0.102229	0.495263	0.298714	0.840772	0.517506	0.776258	0.584963	0.31686	0.406471	0.359308	0.0896113	0.493701	-0.370314	0.705241	0.646882	0.291097	-1.152	0.28209	0.10815	-1.38312	0.17394	0.496536	1.39401	0.0542338	0.614642	0.491714	-0.321928	0.644728	0.546661	-0.238045	0.0980674	0.50391	0.257454	0.791238	0.696594	0.286833	-1.28011	0.574339	0.620816	0.112262	0.0464765	0.491003	-0.121502	0.955629	0.491714	0.163905	-1.58496	0.376444	0.320154	-0.23367	0.0562902	0.489582	0.240354	0.854504	0.122928	0.327809	1.41504	0.436724	0.728822	0.738843	0.292097	0.498566	-0.794487	0.138246	0.409761	0.122928	-1.73697	0.586016	1.03158	0.815841	0.445562	0.502004	-0.929582	0.219863	0.368785	0.73757	1	0.478283	0.482309	0.0120937	0.00402615	0.499939	-0.0127462	1	0.0819523	0	#NUM!	0.673165	0.410319	-0.714215	0.262846	0.505289	0.761046	1	0.409761	0.491714	0.263034	0.236804	0.197214	-0.263934	0.0395904	0.495458	0.266887	0.881452
B-C1_ATCACG_L005_R1_001_paired_trimmed_paired_merged_contig_30053	---NA---	543	[NO-BLAST]	B-C1_ATCACG_L005_R1_001_paired_trimmed_paired_merged_contig_30053	0.61019	0.844878	0.469485	0.61019	0.683464	0.163608	0.0732743	0.498254	-0.179267	1	0.422439	1.17344	1.47393	0.580938	0.863472	0.571766	0.282534	0.495263	-0.637763	0.571657	0.79794	0.985691	0.304855	0.488565	0.516136	0.0792005	0.0275709	0.493701	-0.0838622	1	2.67545	1.40813	-0.925999	1.1667	0.523158	-1.15711	0.643541	0.696017	1.32403	0.001641	1.22338	1.07046	-0.192645	0.311876	0.540895	0.794376	0.229019	0.50391	-0.82673	0.41523	1.12143	0.611692	-0.874469	1.02582	0.714528	-0.521717	0.311294	0.491003	0.60753	0.409642	0.611692	0.917538	0.584963	0.600924	0.628585	0.0649255	0.0276611	0.489582	-0.0705724	1	0.407794	0.611692	0.584962	0.881771	0.625965	-0.494324	0.255807	0.498566	0.556591	0.385231	0.611692	0.611692	0	0.755933	0.23391	-1.69231	0.522023	0.707971	1.77099	0.12659	0.203897	0.509743	1.32193	0.751923	0.633266	-0.247773	0.118657	0.499939	0.27472	0.791142	0	0.101949	#DIV/0!	0.5	0.125359	-1.99587	0.374641	0.505289	2.03072	1	0.509743	0.509743	0	0.504019	0.629632	0.321028	0.125612	0.495458	-0.344728	0.694053
B-C1_ATCACG_L005_R1_001_paired_trimmed_paired_merged_contig_30054	---NA---	524	[NO-BLAST]	B-C1_ATCACG_L005_R1_001_paired_trimmed_paired_merged_contig_30054	0.0972792	0.0486396	-1	0.0972792	0.039347	-1.30588	0.0579322	0.498254	1.30716	0.758072	0.194558	0.243198	0.321928	0.267557	0.178956	-0.580237	0.0886003	0.495263	0.586963	0.799519	0.486396	0.486396	0	0.297812	0.254691	-0.225654	0.043121	0.493701	0.229737	0.94222	0.778234	1.02143	0.392317	0.339369	0.379489	0.161203	0.04012	0.496536	-0.166121	0.903699	1.43745	1.16102	-0.308122	0.558227	0.26157	-1.09366	0.296657	0.50391	1.13318	0.273666	2.93019	2.98548	0.026967	1.0298	0.386315	-1.41451	0.643483	0.691934	1.554	0.0210228	3.59363	3.09605	-0.215013	0.452883	0.566415	0.322723	0.113533	0.489582	-0.342111	0.765274	3.42777	4.58879	0.420843	0.199882	0.603926	1.59523	0.404045	0.498566	-1.6456	0.0289465	0.99516	0.552867	-0.847997	0.163196	0.193913	0.248801	0.0307167	0.502004	-0.25069	1	2.98548	2.10089	-0.50696	0.449531	0.552613	0.297848	0.103082	0.499939	-0.315181	0.788374	0.49758	1.38217	1.47393	0.506159	0.227332	-1.15479	0.278826	0.505289	1.18797	1	2.04561	2.10089	0.0384741	0.284888	0.652462	1.1955	0.367574	0.495458	-1.25073	0.0858566
B-C1_ATCACG_L005_R1_001_paired_trimmed_paired_merged_contig_30055	---NA---	590	[NO-BLAST]	B-C1_ATCACG_L005_R1_001_paired_trimmed_paired_merged_contig_30055	0.90717	0.647978	-0.485427	0.90717	0.524182	-0.791305	0.382988	0.498254	0.879115	0.432964	0.259191	1.90074	2.87447	0.35644	1.39865	1.9723	1.04221	0.784335	-2.23074	0.005632	1.12316	1.72794	0.621488	0.687693	0.9048	0.395834	0.217107	0.493701	-0.451464	0.555859	4.96784	8.55332	0.783867	2.16635	3.17779	0.552752	1.01143	0.531528	-1.15262	0.005702	1.86285	1.60882	-0.211504	1.06984	2.22354	1.05545	1.15369	0.797064	-1.56365	0.001731	3.64102	1.10077	-1.72583	2.18324	0.972116	-1.16727	1.21112	0.781191	1.68206	0.0007647	1.77817	1.6935	-0.0703893	1.03069	1.55947	0.59744	0.528775	0.489582	-0.797832	0.173731	1.10077	1.27012	0.206451	5.73142	2.26467	-1.33959	3.46675	0.850011	3.71657	0	0.254025	0.423375	0.736966	0.173929	0.990272	2.50933	0.816343	0.707971	-2.63878	0.0007226	0.0846749	1.6935	4.32193	0.452477	0.644169	0.509593	0.191691	0.499939	-0.544455	0.498195	0.16935	1.18545	2.80735	0.449538	0.749921	0.738297	0.300384	0.505289	-0.797066	1	1.52415	1.52415	0	0.969907	1.7911	0.884929	0.821195	0.495458	-1.20725	0.008587
B-C1_ATCACG_L005_R1_001_paired_trimmed_paired_merged_contig_30056	---NA---	325	[NO-BLAST]	B-C1_ATCACG_L005_R1_001_paired_trimmed_paired_merged_contig_30056	0.156844	0	#NUM!	0.156844	0.5	1.6726	0.343156	0.498254	-1.70744	0.432964	0	0	#DIV/0!							1	0	0	#DIV/0!							1	0.156844	0	#NUM!	0.0683959	0.5	2.86995	0.431604	0.496536	-2.90222	0.290423	0.39211	0.078422	-2.32193	0.236851	0.0602474	-1.97501	0.176604	0.50391	1.98289	0.443189	0.235266	0.39211	0.736966	0.160679	0.259524	0.691686	0.098845	0.491003	-0.698713	0.748504	0	0.235266	#DIV/0!	0.5	0.136985	-1.86791	0.363015	0.489582	1.90285	0.278315	0.156844	0.156844	0	0.0920773	0.0721271	-0.352305	0.0199502	0.498566	0.352869	0.93947	0	0	#DIV/0!							1	0	0.235266	#DIV/0!	0.5	0.167059	-1.58157	0.332941	0.499939	1.61623	0.189205	0	0.078422	#DIV/0!	0.5	0.0523614	-3.25535	0.447639	0.505289	3.28599	1	0	0.078422	#DIV/0!	0.5	0.0478168	-3.38634	0.452183	0.495458	3.4164	0.496384
B-C1_ATCACG_L005_R1_001_paired_trimmed_paired_merged_contig_30057	putative chromatin remodeling SWIB-Plus-3 family	224	[BLASTED, MAPPED, ANNOTATED]	B-C1_ATCACG_L005_R1_001_paired_trimmed_paired_merged_contig_30057	0.113782	0.227564	1	0.113782	0.184088	0.694122	0.0703058	0.498254	-0.697674	0.972125	0.113782	0.113782	0	0.156473	0.083726	-0.902165	0.0727469	0.495263	0.905093	0.897108	0.455128	0.341346	-0.415038	0.278667	0.178738	-0.640692	0.0999284	0.493701	0.648438	0.805597	0	0	#DIV/0!							1	0.341346	0.227564	-0.584963	0.206187	0.174825	-0.238045	0.0313625	0.50391	0.240102	1	0.227564	0	#NUM!	0.155419	0.5	1.68577	0.344581	0.491003	-1.72062	0.373129	0.227564	0	#NUM!	0.132428	0.5	1.91672	0.367572	0.489582	-1.95165	0.383721	0	0	#DIV/0!							1	0.341346	0.341346	0	0.229058	0.340214	0.570729	0.111156	0.502004	-0.581453	0.920272	0	0.341346	#DIV/0!	0.5	0.242385	-1.04463	0.257615	0.499939	1.07592	0.189205	0	0	#DIV/0!							1	0.341346	0.227564	-0.584963	0.166609	0.138754	-0.263934	0.0278547	0.495458	0.2654	0.99806	4	9.27723e-15	88.56	1	F:GO:0003677	F:DNA binding
B-C1_ATCACG_L005_R1_001_paired_trimmed_paired_merged_contig_30058	---NA---	418	[NO-BLAST]	B-C1_ATCACG_L005_R1_001_paired_trimmed_paired_merged_contig_30058	0.0609741	0.182922	1.58496	0.0609741	0.147975	1.27908	0.0870008	0.498254	-1.28204	0.753381	0	0.426818	#DIV/0!	0.5	0.314072	-0.67083	0.185928	0.495263	0.69612	0.200191	0.121948	0	#NUM!	0.0746667	0.5	2.74339	0.425333	0.493701	-2.77617	0.371431	0.182922	0.243896	0.415037	0.079768	0.090614	0.183923	0.010846	0.496536	-0.184243	0.980323	0.182922	0.30487	0.736966	0.110493	0.234215	1.08388	0.123722	0.50391	-1.09092	0.556791	0.0609741	0.0609741	0	0.0416433	0.0403566	-0.0452794	0.00128669	0.491003	0.0452977	1	0.121948	0	#NUM!	0.070966	0.5	2.81673	0.429034	0.489582	-2.84921	0.383721	0.0609741	0	#NUM!	0.0357956	0.5	3.80407	0.464204	0.498566	-3.83229	0.466261	0.182922	0.121948	-0.584963	0.122749	0.121544	-0.0142336	0.00120508	0.502004	0.0142845	1	0.0609741	0.0609741	0	0.0375685	0.0432968	0.204739	0.00572835	0.499939	-0.204819	1	0	0.121948	#DIV/0!	0.5	0.0814232	-2.61842	0.418577	0.505289	2.65166	1	0.121948	0	#NUM!	0.0595221	0.5	3.07043	0.440478	0.495458	-3.10187	0.437935
B-C1_ATCACG_L005_R1_001_paired_trimmed_paired_merged_contig_30059	pentatricopeptide repeat-containing protein At2g33680-like	2532	[BLASTED]	B-C1_ATCACG_L005_R1_001_paired_trimmed_paired_merged_contig_30059	0.291914	0.704621	1.2713	0.291914	0.570003	0.965424	0.278089	0.498254	-1.00468	0.0415692	0.281848	0.382509	0.440573	0.387598	0.281467	-0.461593	0.10613	0.495263	0.473636	0.471411	0.785149	0.775083	-0.0186157	0.480733	0.405855	-0.24427	0.0748775	0.493701	0.255489	0.575297	0.624093	0.412707	-0.596644	0.272152	0.153332	-0.827758	0.118821	0.496536	0.836243	0.0189869	0.993345	0.78422	-0.341037	0.383059	0.65732	0.779028	0.274261	0.50391	-0.825896	0.009016	0.810361	0.496673	-0.706269	0.57748	0.293143	-0.978165	0.284337	0.491003	1.01865	0.002303	0.235266	0.548954	1.22239	0.433476	0.416132	-0.0589111	0.017344	0.489582	0.0614111	0.99031	0.235266	0.548954	1.22239	0.395929	0.319401	-0.30987	0.0765272	0.498566	0.31918	0.41031	0.653517	0.601235	-0.120294	1.18208	0.973165	-0.280569	0.208913	0.502004	0.349806	0.446758	0.0522813	0.078422	0.584963	0.353518	0.428864	0.278739	0.0753467	0.499939	-0.288743	0.516871	0.0522813	0.156844	1.58496	0.31425	0.28228	-0.154787	0.0319703	0.505289	0.158054	1	0.287547	0.235266	-0.289507	0.294789	0.331431	0.169025	0.0366419	0.495458	-0.172951	0.754225	20	0	85.69
B-C1_ATCACG_L005_R1_001_paired_trimmed_paired_merged_contig_3006	protein IQ-DOMAIN 32	3178	[BLASTED, MAPPED, ANNOTATED]	B-C1_ATCACG_L005_R1_001_paired_trimmed_paired_merged_contig_3006	9.23889	10.6825	0.209453	9.23889	8.64158	-0.0964244	0.59731	0.498254	0.605043	0.432964	11.9175	21.5815	0.856708	16.389	15.8806	-0.0454568	0.508338	0.495263	0.510366	0.606183	18.8467	24.629	0.386048	11.5395	12.8965	0.160394	1.35695	0.501801	-1.3664	0.0007144	36.8754	34.7822	-0.084309	16.0805	12.9225	-0.315423	3.15796	0.533492	3.17367	0	12.5511	7.73116	-0.699058	7.5814	5.93943	-0.35214	1.64197	0.526906	1.67931	4.328e-08	21.7499	24.5488	0.174646	14.8545	16.248	0.129366	1.39355	0.497014	-1.39954	0.006538	31.3497	27.2275	-0.203388	18.2435	15.8534	-0.202593	2.39013	0.505301	2.3987	4.224e-08	29.5131	32.8735	0.155566	17.3261	15.1173	-0.196739	2.20871	0.513351	2.21746	1.963e-08	9.36721	6.82491	-0.456809	6.28581	6.80228	0.11392	0.51647	0.502004	-0.528884	0.364622	14.2834	17.6999	0.309399	8.80055	12.5684	0.514138	3.76787	0.557544	-3.80279	0	1.78843	15.1175	3.07945	18.611	10.0937	-0.882693	8.51724	0.614047	8.56285	0	26.7383	24.3884	-0.132708	13.0508	14.8705	0.18832	1.81975	0.507446	-1.82947	2.896e-06	20	0	82.73	1	C:GO:0016021	C:integral component of membrane
B-C1_ATCACG_L005_R1_001_paired_trimmed_paired_merged_contig_30060	---NA---	1282	[NO-BLAST]	B-C1_ATCACG_L005_R1_001_paired_trimmed_paired_merged_contig_30060	0.437377	0.616304	0.494765	0.437377	0.498559	0.188887	0.061182	0.498254	-0.198549	0.944976	0.198808	0.25845	0.378512	0.2734	0.190179	-0.523653	0.0832208	0.495263	0.530225	0.681262	0.457258	0.616304	0.430634	0.279971	0.322714	0.20498	0.0427433	0.493701	-0.209389	0.844657	0.834993	0.357854	-1.22239	0.36412	0.132952	-1.45351	0.231168	0.496536	1.47177	0.001239	0.5169	0.417496	-0.308122	0.31223	0.32074	0.0387949	0.00850995	0.50391	-0.0397173	1	0.576542	0.377735	-0.610053	0.39376	0.25001	-0.655333	0.14375	0.491003	0.670914	0.341961	0.357854	0.238569	-0.584963	0.208248	0.138909	-0.584167	0.0693395	0.489582	0.588268	0.553089	0.238569	0.377735	0.662965	0.140055	0.173707	0.31066	0.0336518	0.498566	-0.312477	0.754092	0.298212	0.178927	-0.736966	0.200113	0.178334	-0.166237	0.0217794	0.502004	0.167657	1	0.119285	0.238569	1	0.0734959	0.169405	1.20474	0.0959088	0.499939	-1.20855	0.244485	0.0397615	0.119285	1.58496	0.413771	0.0796448	-2.37718	0.334126	0.505289	2.40055	0.0951582	0.139165	0.218689	0.652077	0.0679258	0.133342	0.973105	0.0654166	0.495458	-0.975301	0.375008
B-C1_ATCACG_L005_R1_001_paired_trimmed_paired_merged_contig_30061	---NA---	513	[NO-BLAST]	B-C1_ATCACG_L005_R1_001_paired_trimmed_paired_merged_contig_30061	0.39746	1.1427	1.52356	0.39746	0.924386	1.21768	0.526926	0.701978	-1.3268	0.262506	0.745238	0.745238	0	1.02485	0.548381	-0.902165	0.476471	0.495263	1.02026	0.278636	0.794921	0.844604	0.0874628	0.486716	0.442258	-0.138191	0.0444578	0.493701	0.145167	0.980961	1.49048	1.09302	-0.447459	0.649961	0.406085	-0.678573	0.243877	0.496536	0.721067	0.24341	0.307074	0.307074	0	0.390135	0.7252	0.894405	0.335065	0.50391	-0.955107	0.276285	0.238835	0.204716	-0.222392	0.950084	0.361715	-1.3932	0.58837	0.691934	1.51235	0.0336094	0.341193	0.409432	0.263034	0.867363	0.607489	-0.513778	0.259874	0.489582	0.575762	0.46519	0.0682387	0.341193	2.32193	0.437502	0.319862	-0.451841	0.11764	0.498566	0.466904	0.611203	0.51179	0.341193	-0.584963	0.733462	0.495178	-0.566775	0.238284	0.502004	0.614827	0.646276	0.477671	0.170597	-1.48543	0.306113	0.31751	0.0527356	0.0113966	0.499939	-0.053953	1	0	0.136477	#DIV/0!	1.03402	0.398069	-1.37718	0.635955	0.708333	1.51693	0.576338	0.170597	0.136477	-0.321928	0.193998	0.727039	1.90599	0.533041	0.692236	-1.97912	0.004348
B-C1_ATCACG_L005_R1_001_paired_trimmed_paired_merged_contig_30062	protein EXORDIUM-like 7	1985	[BLASTED]	B-C1_ATCACG_L005_R1_001_paired_trimmed_paired_merged_contig_30062	2.14426	2.43958	0.186151	2.14426	1.9735	-0.119726	0.170764	0.498254	0.208554	0.758072	2.4781	1.07855	-1.20014	3.40788	0.793646	-2.1023	2.61423	0.877317	3.35468	0	9.75831	6.17598	-0.659963	5.97484	3.23392	-0.885617	2.74092	0.573679	2.88044	0	2.43958	0.808912	-1.59258	1.06384	0.300532	-1.82369	0.763309	0.696017	1.97699	0	4.3784	2.25982	-0.954196	2.64474	1.73609	-0.607279	0.908643	0.50391	1.0929	6.68e-05	4.571	3.8006	-0.26628	3.12184	2.51549	-0.311559	0.606355	0.491003	0.681715	0.0399386	5.40559	2.4781	-1.12522	3.14571	1.44289	-1.12442	1.70282	0.77736	2.04057	0	3.35121	1.07855	-1.63559	1.96737	0.495987	-1.98789	1.47138	0.787549	2.47319	0	7.43429	6.76661	-0.13576	4.98873	6.74417	0.434969	1.75544	0.535185	-1.80853	2.954e-05	12.5189	7.76812	-0.688467	7.71337	5.51604	-0.483728	2.19733	0.546324	2.24994	1.017e-09	0.231118	0.564955	1.28951	2.40508	0.377213	-2.67264	2.02787	0.887459	3.35488	7.489e-13	3.68504	2.08006	-0.825057	1.79865	1.26829	-0.504029	0.530358	0.495458	0.731659	0.003148	20	0	92.68
B-C1_ATCACG_L005_R1_001_paired_trimmed_paired_merged_contig_28748	WPP domain-interacting tail-anchored protein 1	224	[BLASTED, MAPPED, ANNOTATED]	B-C1_ATCACG_L005_R1_001_paired_trimmed_paired_merged_contig_28748	5.00641	7.73717	0.628031	5.00641	6.25898	0.322153	1.25258	0.522763	-1.29334	0.601882	3.98237	6.48557	0.703607	5.47655	4.77238	-0.198558	0.704169	0.495263	0.731628	0.778502	15.4743	12.6298	-0.293047	9.47467	6.61332	-0.518701	2.86135	0.545056	2.90798	0.0394069	13.6538	10.6955	-0.352302	5.95411	3.97366	-0.583416	1.98045	0.548742	2.06459	0.0156945	12.9711	9.55768	-0.440573	7.83512	7.34265	-0.0936554	0.492474	0.50391	0.501301	0.88945	8.98877	7.16826	-0.326501	6.13904	4.74443	-0.37178	1.39462	0.517078	1.44332	0.353589	11.8333	10.1266	-0.224706	6.88624	5.89628	-0.223911	0.989959	0.489582	1.01497	0.553089	9.67146	10.8093	0.160465	5.67776	4.97081	-0.19184	0.706947	0.498566	0.732514	0.583227	11.9471	9.10255	-0.392317	8.01703	9.07237	0.178412	1.05534	0.510913	-1.07031	0.711153	17.4086	12.7436	-0.450033	10.7261	9.04904	-0.245294	1.6771	0.514371	1.69494	0.380297	0.682692	9.55768	3.80735	7.1043	6.38154	-0.154787	0.722757	0.505289	0.739146	1	25.8285	17.5224	-0.559762	12.6067	10.6841	-0.238734	1.92267	0.510467	1.93743	0.302336	20	2.67509e-41	91.89	1	C:GO:0016021	C:integral component of membrane
B-C1_ATCACG_L005_R1_001_paired_trimmed_paired_merged_contig_30064	hypothetical protein Prudu_008301	860	[BLASTED, MAPPED]	B-C1_ATCACG_L005_R1_001_paired_trimmed_paired_merged_contig_30064	1.00763	1.51145	0.584963	1.00763	1.22269	0.279085	0.215054	0.498254	-0.35233	0.70428	1.51145	2.07454	0.456858	2.07854	1.52654	-0.445307	0.552003	0.495263	0.709229	0.305117	1.86708	3.31926	0.830075	1.14318	1.73806	0.604421	0.594875	0.493701	-0.848057	0.0567452	3.97125	3.85271	-0.0437214	1.73177	1.43138	-0.274835	0.300385	0.496536	0.407143	0.290423	2.16344	0.651997	-1.73039	1.30681	0.500894	-1.38348	0.805919	0.713164	1.6011	0.0004996	1.92635	1.36327	-0.498806	1.31564	0.902299	-0.544085	0.413339	0.491003	0.683285	0.187433	2.25235	1.83745	-0.293731	1.31073	1.06987	-0.292936	0.24086	0.489582	0.379243	0.512806	2.22272	1.86708	-0.251539	1.30487	0.858605	-0.603844	0.446269	0.498566	0.750855	0.0569564	1.42254	0.740906	-0.941106	0.954585	0.738448	-0.370377	0.216137	0.502004	0.428829	0.640734	2.51908	1.62999	-0.628031	1.5521	1.15743	-0.423292	0.394667	0.499939	0.578739	0.2514	0.0889087	1.12618	3.66297	0.925211	0.751934	-0.299177	0.173277	0.505289	0.345734	1	2.34126	1.92635	-0.281413	1.14275	1.17457	0.0396154	0.0318141	0.495458	-0.0508086	1	1	3.09118e-10	76.36	1	P:GO:0042753	P:positive regulation of circadian rhythm
B-C1_ATCACG_L005_R1_001_paired_trimmed_paired_merged_contig_30066	---NA---	599	[NO-BLAST]	B-C1_ATCACG_L005_R1_001_paired_trimmed_paired_merged_contig_30066	1.27649	1.31903	0.0473057	1.27649	1.06703	-0.258572	0.209452	0.498254	0.332761	0.805463	0.255297	0.340396	0.415037	0.351084	0.250479	-0.487128	0.100605	0.495263	0.497408	0.782448	1.02119	1.14884	0.169925	0.625255	0.601563	-0.0557291	0.0236921	0.493701	0.0605562	1	0.808441	0.680792	-0.247928	0.352542	0.252932	-0.479042	0.0996092	0.496536	0.489288	0.5363	0.415874	0.415874	0	1.5421	2.51701	0.706813	0.974909	0.50391	-1.20417	0.0299193	0.356464	0.534696	0.584963	1.22052	0.422431	-1.53071	0.798087	0.691934	1.72627	0.00246	0.297053	0.534696	0.847997	0.148567	0.198198	0.415833	0.0496314	0.489582	-0.418784	0.82365	0.475285	0.415874	-0.192645	0.0749377	0.156536	1.06273	0.0815985	0.498566	-1.06586	0.471152	0.118821	0.237642	1	3.65473	4.28325	0.22894	0.628518	0.502004	-0.668916	0.562517	0.178232	0.653517	1.87447	0.28838	0.302138	0.0672352	0.0137577	0.499939	-0.0686283	1	0	0.356464	#DIV/0!	0.5	0.0852293	-2.55251	0.414771	0.505289	2.58599	1	0.534696	0.356464	-0.584963	0.145377	0.415104	1.51367	0.269727	0.495458	-1.53752	0.0766699
B-C1_ATCACG_L005_R1_001_paired_trimmed_paired_merged_contig_30067	---NA---	351	[NO-BLAST]	B-C1_ATCACG_L005_R1_001_paired_trimmed_paired_merged_contig_30067	0.217839	0.580904	1.41504	0.217839	0.469922	1.10916	0.252083	0.498254	-1.13745	0.601882	0.363065	0	#NUM!	0.499286	0.5	0.0020603	0.000713537	0.495263	-0.00218036	0.0158927	0.363065	0.145226	-1.32193	0.222298	0.0760444	-1.54758	0.146254	0.493701	1.55448	0.455815	0.072613	0.363065	2.32193	0.0316648	0.134888	2.09081	0.103224	0.496536	-2.09336	0.328953	0.580904	0.653517	0.169925	0.350891	0.502061	0.516842	0.151171	0.50391	-0.538496	0.711003	1.01658	0.363065	-1.48543	0.694292	0.2403	-1.53071	0.453992	0.491003	1.59661	0.145258	0.508291	0.435678	-0.222392	0.295793	0.253677	-0.221597	0.0421163	0.489582	0.225564	0.969996	0.290452	0.217839	-0.415038	0.170513	0.100176	-0.767342	0.070337	0.498566	0.770559	0.669013	0.363065	0.290452	-0.321928	0.243632	0.289489	0.248801	0.0458563	0.502004	-0.252991	1	0	0.072613	#DIV/0!	0.5	0.0515615	-3.27756	0.448439	0.499939	3.3081	0.498195	0	0	#DIV/0!							1	0.217839	0	#NUM!	0.106326	0.5	2.23344	0.393674	0.495458	-2.26787	0.309295
B-C1_ATCACG_L005_R1_001_paired_trimmed_paired_merged_contig_28751	probable phosphopantothenoylcysteine decarboxylase	519	[BLASTED, MAPPED, ANNOTATED]	B-C1_ATCACG_L005_R1_001_paired_trimmed_paired_merged_contig_28751	2.65184	4.86171	0.874469	2.65184	3.93288	0.568591	1.28104	0.532459	-1.40155	0.192645	4.56706	6.38407	0.483209	6.28062	4.69769	-0.418956	1.58293	0.530762	1.63744	0.14724	7.90642	8.10285	0.0354053	4.84096	4.24288	-0.190249	0.598079	0.493701	0.627609	0.524796	11.7369	11.1476	-0.0743183	5.11816	4.14162	-0.305432	0.976548	0.496536	1.0232	0.083184	5.00904	3.97776	-0.332575	3.02567	3.0559	0.0143419	0.0302283	0.50391	-0.033458	1	9.47788	8.25018	-0.20014	6.47309	5.46051	-0.245419	1.01258	0.50615	1.0419	0.312324	10.902	11.7369	0.106451	6.34428	6.83387	0.107246	0.489589	0.489582	-0.501198	0.676293	11.5895	11.5895	0	6.80378	5.32962	-0.352305	1.47416	0.523343	1.51568	0.0361038	6.23674	4.37063	-0.512951	4.18512	4.35613	0.0577777	0.171009	0.502004	-0.180506	1	13.6521	8.10285	-0.752619	8.41157	5.75372	-0.54788	2.65785	0.549409	2.71373	0.0007452	1.32592	7.1698	2.43494	13.7979	4.78718	-1.52721	9.01076	0.888591	9.13927	1.376e-06	11.6386	9.5761	-0.281413	5.68075	5.8389	0.0396154	0.158151	0.495458	-0.163037	0.972541	20	1.08016e-41	95.66	5	P:GO:0001558; P:GO:0009651; P:GO:0070207; F:GO:0004633; F:GO:0010181	P:regulation of cell growth; P:response to salt stress; P:protein homotrimerization; F:phosphopantothenoylcysteine decarboxylase activity; F:FMN binding
B-C1_ATCACG_L005_R1_001_paired_trimmed_paired_merged_contig_30069	---NA---	240	[NO-BLAST]	B-C1_ATCACG_L005_R1_001_paired_trimmed_paired_merged_contig_30069	1.27436	1.48675	0.222392	1.27436	1.20271	-0.0834853	0.0716509	0.498254	0.110017	1	2.12393	3.61068	0.765535	2.92083	2.6569	-0.13663	0.263922	0.495263	0.297191	0.964379	2.23013	2.9735	0.415037	1.36547	1.55701	0.189383	0.191543	0.493701	-0.26936	0.878338	7.32756	8.07093	0.139403	3.19537	2.99857	-0.091711	0.196806	0.496536	0.217125	0.871904	0.696159	0.154702	-2.16992	1.73197	1.6317	-0.0860422	0.100275	0.50391	0.13213	1	0.734834	0.541457	-0.440573	2.46598	1.54633	-0.673311	0.919647	0.491003	1.13978	0.272378	0.502781	1.23762	1.29956	3.70798	2.47335	-0.584167	1.23463	0.543856	1.36586	0.188229	0.850861	1.62437	0.932886	2.61845	2.93016	0.162268	0.311714	0.498566	-0.351421	0.773604	0.580132	0.464106	-0.321928	2.42292	3.17533	0.390157	0.752404	0.502004	-0.847546	0.615187	0.154702	0.232053	0.584963	1.76666	4.52452	1.35674	2.75786	0.824465	-3.07352	0.0002058	0	0.657483	#DIV/0!	11.0511	4.60889	-1.2617	6.44224	0.871845	6.56463	0.0357557	0.696159	1.12159	0.688056	6.7384	4.72689	-0.511515	2.01151	0.547	2.07553	0.0742475
B-C1_ATCACG_L005_R1_001_paired_trimmed_paired_merged_contig_3007	cullin-1	3198	[BLASTED, MAPPED, ANNOTATED]	B-C1_ATCACG_L005_R1_001_paired_trimmed_paired_merged_contig_3007	60.4583	70.014	0.211703	60.4583	56.6378	-0.0941748	3.82048	0.502599	3.82164	0.00135	40.6057	75.0907	0.886951	55.8409	55.2552	-0.0152139	0.585775	0.495263	0.585973	0.799519	101.303	116.908	0.206693	62.0261	61.2162	-0.0189611	0.809866	0.493701	0.810088	0.555859	121.084	126.695	0.0653478	52.8018	47.0704	-0.165766	5.73138	0.510875	5.73377	0	89.6753	74.7799	-0.26206	54.1677	57.4493	0.0848569	3.28162	0.507359	-3.28271	0.0003157	85.9773	91.9944	0.0975908	58.7197	60.8879	0.0523114	2.16822	0.492619	-2.16885	0.0444131	109.265	99.5657	-0.134109	63.5852	57.9728	-0.133313	5.61234	0.498731	5.61392	2.169e-12	91.5242	103.303	0.174663	53.7305	47.5056	-0.177642	6.22483	0.513966	6.22737	0	78.7169	49.994	-0.654917	52.8225	49.8282	-0.0841884	2.99424	0.505261	2.99542	0.008118	72.2933	70.8428	-0.0292405	44.5427	50.3045	0.175498	5.76179	0.51509	-5.76447	7.95e-15	5.45926	54.3296	3.31496	56.8107	36.2751	-0.647181	20.5355	0.600332	20.5457	0	95.5171	87.8582	-0.120582	46.6213	53.5703	0.200446	6.94907	0.514626	-6.95196	0	20	0	96.79	3	P:GO:0006511; F:GO:0031625; C:GO:0031461	P:ubiquitin-dependent protein catabolic process; F:ubiquitin protein ligase binding; C:cullin-RING ubiquitin ligase complex
B-C1_ATCACG_L005_R1_001_paired_trimmed_paired_merged_contig_30070	---NA---	362	[NO-BLAST]	B-C1_ATCACG_L005_R1_001_paired_trimmed_paired_merged_contig_30070	0.140813	0.0704065	-1	0.140813	0.0569553	-1.30588	0.0838577	0.498254	1.30857	0.758072	0.0704065	0.0704065	0	0.096823	0.0518083	-0.902165	0.0450146	0.495263	0.903287	0.897108	0	0.21122	#DIV/0!	0.5	0.1106	-2.17657	0.3894	0.493701	2.21113	0.353963	0.0704065	0.281626	2	0.0307026	0.104632	1.76889	0.073929	0.496536	-1.77043	0.449391	0.21122	0.140813	-0.584963	0.127586	0.108179	-0.238045	0.0194066	0.50391	0.238835	1	0.140813	0	#NUM!	0.0961707	0.5	2.37826	0.403829	0.491003	-2.4123	0.373129	0	0	#DIV/0!							1	0	0.140813	#DIV/0!	0.5	0.0647549	-2.94887	0.435245	0.498566	2.98081	0.41031	0	0.140813	#DIV/0!	0.5	0.140346	-1.83294	0.359654	0.502004	1.86789	0.364622	0.140813	0	#NUM!	0.0867603	0.5	2.52682	0.41324	0.499939	-2.56039	0.384868	0	0	#DIV/0!							1	0	0.140813	#DIV/0!	0.5	0.0858588	-2.54189	0.414141	0.495458	2.57541	0.302336
B-C1_ATCACG_L005_R1_001_paired_trimmed_paired_merged_contig_30071	agamous-like MADS-box protein AGL80	2543	[BLASTED, MAPPED, ANNOTATED]	B-C1_ATCACG_L005_R1_001_paired_trimmed_paired_merged_contig_30071	0.260584	0.350787	0.428843	0.260584	0.283769	0.122966	0.0231845	0.498254	-0.125132	1	0.290652	0.390877	0.427421	0.399704	0.287625	-0.474744	0.112079	0.495263	0.487795	0.441237	0.531191	0.320719	-0.72792	0.325239	0.167938	-0.953575	0.157301	0.493701	0.966462	0.0243373	0.962158	0.93209	-0.0458037	0.419574	0.346296	-0.276918	0.0732776	0.496536	0.286449	0.382145	0.481079	0.581304	0.273018	0.290592	0.446584	0.619936	0.155992	0.50391	-0.63926	0.12908	0.952135	0.661483	-0.525461	0.650278	0.437813	-0.570741	0.212465	0.491003	0.609004	0.0726591	0.791776	0.801798	0.0181473	0.460763	0.466853	0.0189425	0.0060897	0.489582	-0.0198973	1	0.831865	0.781753	-0.0896372	0.488357	0.359501	-0.441942	0.128856	0.498566	0.460344	0.160792	0.260584	0.140315	-0.893085	0.174863	0.139849	-0.322356	0.0350142	0.502004	0.324252	0.814575	0.370832	0.290652	-0.351472	0.228484	0.206388	-0.146734	0.0220959	0.499939	0.148388	0.891303	0.0300674	0.290652	3.27302	0.312891	0.194064	-0.689124	0.118826	0.505289	0.699293	1	0.801798	0.571281	-0.489038	0.391352	0.348331	-0.16801	0.0430215	0.495458	0.17343	0.720277	20	2.28805e-141	81.91	8	P:GO:0007275; P:GO:0045944; F:GO:0000977; F:GO:0000981; F:GO:0000987; F:GO:0008134; F:GO:0046983; C:GO:0005634	P:multicellular organism development; P:positive regulation of transcription by RNA polymerase II; F:RNA polymerase II regulatory region sequence-specific DNA binding; F:DNA-binding transcription factor activity, RNA polymerase II-specific; F:cis-regulatory region sequence-specific DNA binding; F:transcription factor binding; F:protein dimerization activity; C:nucleus
B-C1_ATCACG_L005_R1_001_paired_trimmed_paired_merged_contig_30072	---NA---	919	[NO-BLAST]	B-C1_ATCACG_L005_R1_001_paired_trimmed_paired_merged_contig_30072	0.277336	0.416004	0.584963	0.277336	0.336526	0.279085	0.0591903	0.498254	-0.285292	0.940686	0.110934	0.138668	0.321928	0.152557	0.102038	-0.580237	0.0505186	0.495263	0.582432	0.799519	0.194135	0.416004	1.09954	0.118865	0.217831	0.873882	0.0989658	0.493701	-0.879468	0.455815	0.166401	0.110934	-0.584962	0.0725637	0.0412151	-0.816077	0.0313486	0.496536	0.816678	0.577475	1.18891	1.65951	0.481127	0.301541	0.191756	-0.653083	0.109785	0.50391	0.662246	0.523673	1.60998	0.470608	-1.77444	0.284117	0.165203	-0.782245	0.118914	0.491003	0.791232	0.421348	0.965985	0.594453	-0.70044	0.0484175	0.161481	1.73776	0.113063	0.489582	-1.74143	0.208578	1.16414	2.27873	0.968973	0.130251	0.0892759	-0.54495	0.0409749	0.498566	0.546488	0.664949	0.64399	0.544915	-0.241008	0.502482	0.359341	-0.483719	0.143141	0.502004	0.504453	0.674041	0.346764	0.842141	1.28011	0.170877	0.0984661	-0.795261	0.0724112	0.499939	0.798551	0.534201	0.123844	1.16414	3.23266	0.577208	0.0185173	-4.96214	0.558691	0.708333	4.99349	8.536e-05	1.04029	1.36229	0.389042	0.148902	0.0676407	-1.1384	0.0812617	0.495458	1.1413	0.396025
B-C1_ATCACG_L005_R1_001_paired_trimmed_paired_merged_contig_30073	---NA---	252	[NO-BLAST]	B-C1_ATCACG_L005_R1_001_paired_trimmed_paired_merged_contig_30073	0.202279	0	#NUM!	0.202279	0.5	1.30558	0.297721	0.498254	-1.3391	0.432964	0	0	#DIV/0!							1	0.202279	0	#NUM!	0.123852	0.5	2.01331	0.376148	0.493701	-2.04815	0.371431	0	0.202279	#DIV/0!	0.5	0.0751521	-2.73404	0.424848	0.496536	2.76686	0.382145	0.101139	0	#NUM!	0.0610926	0.5	3.03286	0.438907	0.50391	-3.06445	0.634841	0	0	#DIV/0!							1	0	0	#DIV/0!							1	0.101139	0	#NUM!	0.0593752	0.5	3.07399	0.440625	0.498566	-3.10541	0.466261	0	0	#DIV/0!							1	0	0.101139	#DIV/0!	0.5	0.0718177	-2.79952	0.428182	0.499939	2.83207	0.498195	0	0	#DIV/0!							1	0.101139	0	#NUM!	0.0493655	0.5	3.34035	0.450634	0.495458	-3.37061	0.601734
B-C1_ATCACG_L005_R1_001_paired_trimmed_paired_merged_contig_30074	---NA---	292	[NO-BLAST]	B-C1_ATCACG_L005_R1_001_paired_trimmed_paired_merged_contig_30074	1.57113	0.872848	-0.847997	1.57113	0.70609	-1.15387	0.865036	0.701978	1.44212	0.278419	1.04742	1.48384	0.5025	1.44041	1.09188	-0.399665	0.348529	0.495263	0.530287	0.726013	2.53126	3.40411	0.427421	1.54984	1.78249	0.201767	0.232641	0.493701	-0.307948	0.812998	10.2996	9.42676	-0.127756	4.49141	3.50229	-0.35887	0.98912	0.496536	1.05221	0.179834	1.30927	1.30927	0	0.790856	1.00584	0.346917	0.214986	0.50391	-0.408131	0.750093	2.61854	1.04742	-1.32193	1.78838	0.693249	-1.36721	1.09513	0.781191	1.75173	0.0290663	1.1347	0.523709	-1.11548	0.660324	0.304933	-1.11468	0.355391	0.489582	1.16997	0.333791	1.7457	0.785563	-1.152	1.02483	0.361253	-1.50431	0.66358	0.699361	1.64417	0.0308623	0.523709	0.436424	-0.263034	0.351431	0.434976	0.307695	0.0835451	0.502004	-0.318835	0.985801	1.39656	0.960133	-0.540568	0.860472	0.681777	-0.33583	0.178696	0.499939	0.380413	0.773484	0.261854	0.785563	1.58496	2.72494	0.52451	-2.37718	2.20043	0.887459	3.23927	0.0267729	3.31682	1.04742	-1.66297	1.61892	0.638649	-1.34194	0.980271	0.692236	1.66184	0.0236971
B-C1_ATCACG_L005_R1_001_paired_trimmed_paired_merged_contig_28753	putative ribonuclease H-like domain-containing protein	465	[BLASTED, MAPPED, ANNOTATED]	B-C1_ATCACG_L005_R1_001_paired_trimmed_paired_merged_contig_28753	0.602922	0.712544	0.241008	0.602922	0.576412	-0.0648696	0.0265094	0.498254	0.0700772	1	0.438489	0.822166	0.906891	0.603009	0.604988	0.0047255	0.00197838	0.495263	-0.00512292	1	1.58952	1.91839	0.271302	0.973236	1.00452	0.0456479	0.0312862	0.493701	-0.0553404	1	2.19244	1.42509	-0.621488	0.956072	0.529458	-0.852602	0.426614	0.496536	0.953378	0.0674497	0.646609	0.862145	0.415038	0.794597	0.926384	0.221386	0.131787	0.50391	-0.257642	0.842142	1.67041	1.3471	-0.31034	0.71125	0.761829	0.0991105	0.050579	0.491003	-0.111271	1	1.3471	0.700493	-0.943416	0.478448	1.08508	1.18137	0.606633	0.687393	-1.32802	0.0457945	0.916029	1.56264	0.770518	0.643551	0.630142	-0.0303768	0.0134087	0.498566	0.0332045	1	0.215536	0.377188	0.807355	0.551709	0.655552	0.248801	0.103842	0.502004	-0.269602	0.953419	1.61652	0.592725	-1.44746	0.641653	0.350285	-0.873264	0.291368	0.499939	0.920589	0.306401	0.26942	0.431072	0.678072	1.71114	0.32937	-2.37718	1.38177	0.794809	2.7496	0.0267729	0.592725	0.862145	0.540568	0.267529	0.267363	-0.000899727	0.000166791	0.495458	0.000915056	1	20	1.36863e-40	73.13	3	P:GO:0090502; F:GO:0003676; F:GO:0004523	P:RNA phosphodiester bond hydrolysis, endonucleolytic; F:nucleic acid binding; F:RNA-DNA hybrid ribonuclease activity
B-C1_ATCACG_L005_R1_001_paired_trimmed_paired_merged_contig_30076	---NA---	291	[NO-BLAST]	B-C1_ATCACG_L005_R1_001_paired_trimmed_paired_merged_contig_30076	0.0875847	0	#NUM!	0.0875847	0.5	2.51318	0.412415	0.498254	-2.54679	0.601882	0	0	#DIV/0!							1	0	0	#DIV/0!							1	0.350339	0	#NUM!	0.152774	0.5	1.71053	0.347226	0.496536	-1.74541	0.105191	0.0875847	0.262754	1.58496	0.0529049	0.20186	1.93188	0.148955	0.50391	-1.93761	0.470877	0.0875847	0.0875847	0	0.0598175	0.0579693	-0.0452794	0.00184824	0.491003	0.0453171	1	0.175169	0.0875847	-1	0.101937	0.0509968	-0.999205	0.0509406	0.489582	1.0005	0.795118	0	0	#DIV/0!							1	0.0875847	0	#NUM!	0.0587732	0.5	3.0887	0.441227	0.502004	-3.12005	0.711153	0	0	#DIV/0!							1	0	0.0875847	#DIV/0!	0.5	0.0584792	-3.09593	0.441521	0.505289	3.12726	1	0	0	#DIV/0!							1
B-C1_ATCACG_L005_R1_001_paired_trimmed_paired_merged_contig_30077	polygalacturonase At1g48100	1697	[BLASTED, MAPPED, ANNOTATED]	B-C1_ATCACG_L005_R1_001_paired_trimmed_paired_merged_contig_30077	1.03631	1.32167	0.350907	1.03631	1.06916	0.0450294	0.0328553	0.498254	-0.0557416	1	0.585739	1.17148	1	0.805508	0.862027	0.0978349	0.0565194	0.495263	-0.112987	0.959801	1.09638	0.735928	-0.575115	0.671296	0.385353	-0.800769	0.285943	0.493701	0.850291	0.0218134	1.05133	0.841061	-0.321928	0.458458	0.312477	-0.553042	0.145982	0.496536	0.571985	0.108012	0.81248	0.671179	-0.275634	0.544325	0.473068	-0.202421	0.0712572	0.50391	0.214597	0.724814	0.565204	0.441565	-0.356144	0.60519	0.506967	-0.255497	0.0982233	0.491003	0.273727	0.58438	0.388578	0.423903	0.125531	0.480704	0.524693	0.126326	0.0439895	0.489582	-0.133766	0.869058	0.600529	0.989106	0.719892	0.335048	0.386774	0.207123	0.0517259	0.498566	-0.213484	0.684051	0.264939	0.229614	-0.206451	0.403135	0.583796	0.534203	0.180662	0.502004	-0.563925	0.391551	0.176626	0.33559	0.925999	0.694032	0.447919	-0.631763	0.246112	0.499939	0.678008	0.0887131	0.229614	0.529878	1.20645	0.312584	0.240671	-0.37718	0.0719126	0.505289	0.383974	1	0.33559	0.953781	1.50696	0.33721	0.256413	-0.395179	0.0807971	0.495458	0.403354	0.496384	20	6.04101e-177	96.94	6	P:GO:0005975; P:GO:0009234; P:GO:0071555; F:GO:0004650; F:GO:0008935; C:GO:0005576	P:carbohydrate metabolic process; P:menaquinone biosynthetic process; P:cell wall organization; F:polygalacturonase activity; F:1,4-dihydroxy-2-naphthoyl-CoA synthase activity; C:extracellular region
B-C1_ATCACG_L005_R1_001_paired_trimmed_paired_merged_contig_30078	---NA---	231	[NO-BLAST]	B-C1_ATCACG_L005_R1_001_paired_trimmed_paired_merged_contig_30078	0.220668	0.110334	-1	0.220668	0.0892547	-1.30588	0.131413	0.498254	1.31247	0.758072	0.441336	0	#NUM!	0.606925	0.5	-0.27959	0.106925	0.495263	0.299338	0.0384494	0.110334	0.220668	1	0.0675556	0.115548	0.774346	0.0479924	0.493701	-0.775832	0.878338	0.55167	0.110334	-2.32193	0.24057	0.040992	-2.55304	0.199578	0.496536	2.56083	0.187218	0.331002	0.110334	-1.58496	0.199939	0.0847636	-1.23805	0.115176	0.50391	1.24339	0.695842	0.441336	0.441336	0	0.301418	0.292105	-0.0452794	0.00931319	0.491003	0.0462273	1	0.220668	0.110334	-1	0.128415	0.0642428	-0.999205	0.064172	0.489582	1.00126	0.795118	0.220668	0.220668	0	0.129546	0.101477	-0.352305	0.0280685	0.498566	0.353421	0.93947	0.220668	0	#NUM!	0.148078	0.5	1.75557	0.351922	0.502004	-1.7905	0.562517	0.110334	0.110334	0	0.067981	0.0783466	0.204739	0.0103656	0.499939	-0.205001	1	0	0.220668	#DIV/0!	0.5	0.147337	-1.76281	0.352663	0.505289	1.79774	1	0.110334	0.220668	1	0.0538533	0.134549	1.32103	0.080696	0.495458	-1.32349	0.668979
B-C1_ATCACG_L005_R1_001_paired_trimmed_paired_merged_contig_28754	Retrovirus-related Pol polyprotein from transposon TNT 1-94	323	[BLASTED, MAPPED, ANNOTATED]	B-C1_ATCACG_L005_R1_001_paired_trimmed_paired_merged_contig_28754	3.78756	3.62975	-0.0614005	3.78756	2.93629	-0.367278	0.851279	0.498254	0.92713	0.586117	1.18361	6.15479	2.37851	1.6277	4.52898	1.47635	2.90127	0.821517	-3.2553	0.00138	10.0213	12.0729	0.268703	6.13584	6.32169	0.043049	0.185848	0.493701	-0.190769	0.995144	6.07588	7.18059	0.241008	2.64955	2.66778	0.00989402	0.0182331	0.496536	-0.0207446	1	0.751544	0.686193	-0.131245	0.66729	0.727445	0.124525	0.0601552	0.50391	-0.138293	0.995531	0.490138	0.359434	-0.447459	0.538913	0.41781	-0.367208	0.121104	0.491003	0.386662	0.810444	0.620841	0.588165	-0.0780025	0.734707	0.229723	-1.67728	0.504985	0.687393	1.75165	0.0926393	0.261407	0.522813	1	0.509561	0.0725737	-2.81174	0.436987	0.498566	2.84549	0.0160971	0.490138	0.424786	-0.206451	5.50685	5.58386	0.0200364	0.0770134	0.502004	-0.0795771	1	0.326758	0.163379	-1	3.06294	3.08172	0.00881852	0.0187796	0.499939	-0.0207471	1	0	0.326758	#DIV/0!	6.56909	3.26651	-1.00795	3.30259	0.84673	3.45298	0.205455	0.228731	0.261407	0.192645	4.35212	5.96599	0.455046	1.61388	0.531287	-1.6768	0.0745502	20	1.09046e-09	67	4	P:GO:0044237; F:GO:0000166; F:GO:0016301; F:GO:0043167	P:cellular metabolic process; F:nucleotide binding; F:kinase activity; F:ion binding
B-C1_ATCACG_L005_R1_001_paired_trimmed_paired_merged_contig_3008	THO complex subunit 4A	1883	[BLASTED, MAPPED, ANNOTATED]	B-C1_ATCACG_L005_R1_001_paired_trimmed_paired_merged_contig_3008	86.7619	103.532	0.254947	86.7619	83.7524	-0.0509309	3.00949	0.499808	3.00992	0.277647	47.3333	117.555	1.31241	65.0927	86.5023	0.410243	21.4096	0.546816	-21.4135	0	160.232	158.797	-0.0129764	98.1072	83.1507	-0.238631	14.9565	0.520461	14.9584	0	182.958	159.176	-0.200887	79.7836	59.1382	-0.432001	20.6454	0.561379	20.6499	0	3.72983	4.08972	0.132894	78.6936	82.9905	0.0767002	4.29692	0.507533	-4.2976	0.004332	3.82798	2.22481	-0.782902	71.4302	75.2523	0.0752015	3.8221	0.494902	-3.82284	0.008713	2.71558	3.07547	0.179549	77.8143	70.7406	-0.137497	7.07372	0.500638	7.07505	1.422e-09	1.27599	7.16519	2.48938	82.2901	67.5166	-0.285476	14.7735	0.532917	14.7762	0	4.64593	3.27178	-0.505891	99.9203	103.108	0.0453052	3.1876	0.50357	-3.18793	0.239808	1.76676	1.30871	-0.432959	102.328	98.708	-0.0519603	3.61988	0.501641	3.62025	0.0349175	0.229024	2.55199	3.47805	73.6664	53.9895	-0.448328	19.6769	0.564783	19.682	1.692e-10	3.56624	3.8607	0.114459	68.1927	73.2126	0.102474	5.01989	0.50126	-5.02094	1.293e-05	20	1.70098e-107	82.75	1	F:GO:0003723	F:RNA binding
B-C1_ATCACG_L005_R1_001_paired_trimmed_paired_merged_contig_30080	---NA---	570	[NO-BLAST]	B-C1_ATCACG_L005_R1_001_paired_trimmed_paired_merged_contig_30080	0.491857	0.581286	0.241008	0.491857	0.470231	-0.0648696	0.0216261	0.498254	0.0683795	1	0.0894286	0.223572	1.32193	0.122982	0.164514	0.419763	0.041532	0.495263	-0.421813	0.957561	0.357714	0.402429	0.169925	0.219022	0.210723	-0.0557291	0.00829917	0.493701	0.0563437	1	0.134143	0.268286	1	0.0584965	0.0996754	0.768886	0.0411788	0.496536	-0.769988	0.648819	0.791974	0.863971	0.125531	0.270093	0.687031	1.34692	0.416938	0.50391	-1.40997	0.0732331	1.29596	0.863971	-0.584962	0.213769	0.0591897	-1.85263	0.154579	0.491003	1.85907	0.272378	0.503983	0.791974	0.652077	0.338271	0.156211	-1.11468	0.18206	0.489582	1.12945	0.333791	1.22396	1.87194	0.612977	0.0525002	0.123375	1.23266	0.070875	0.498566	-1.23469	0.48598	0.719976	1.07996	0.584963	0.720126	0.490226	-0.554802	0.2299	0.502004	0.600549	0.625425	1.94394	0.647978	-1.58496	0.275502	0.730273	1.40637	0.454771	0.499939	-1.47807	0.0364854	0	0.791974	#DIV/0!	0.930622	0.5	-0.896267	0.430622	0.505289	0.994348	2.898e-07	1.00797	1.22396	0.280108	0.0436495	0.218112	2.32103	0.174462	0.495458	-2.32758	0.109255
B-C1_ATCACG_L005_R1_001_paired_trimmed_paired_merged_contig_30081	probable amino-acid acetyltransferase NAGS2, chloroplastic isoform X1	1589	[BLASTED, MAPPED, ANNOTATED]	B-C1_ATCACG_L005_R1_001_paired_trimmed_paired_merged_contig_30081	1.04258	1.95685	0.90837	1.04258	1.58299	0.602492	0.540409	0.498254	-0.809345	0.0946595	1.53982	2.422	0.653442	2.11755	1.78222	-0.248723	0.335333	0.495263	0.417506	0.455131	2.823	3.76934	0.417085	1.72847	1.97373	0.191431	0.245263	0.493701	-0.311127	0.455815	2.06913	4.7638	1.20309	0.902297	1.76988	0.971978	0.867584	0.496536	-1.30286	9.097e-10	5.21328	3.58084	-0.541894	0.755718	0.739348	-0.0315944	0.01637	0.50391	0.0355835	1	0.368616	0.526594	0.514573	1.45697	0.636969	-1.19367	0.819996	0.691934	1.44819	9.416e-07	0.210638	0.263297	0.321928	1.01742	0.905908	-0.167476	0.11151	0.489582	0.201203	0.662316	0.315956	1.4218	2.16993	0.790972	1.21706	0.6217	0.426087	0.498566	-0.753698	0.00682	4.16009	1.4218	-1.54889	1.35618	0.975179	-0.475814	0.381005	0.502004	0.60956	0.23949	0.157978	0.579253	1.87447	0.494135	0.694766	0.49162	0.20063	0.499939	-0.530983	0.212978	0.0526594	0.473935	3.16992	1.50223	0.257029	-2.5471	1.2452	0.794809	2.83518	3.174e-06	0.157978	0.315956	1	0.367958	0.410761	0.158757	0.0428027	0.495458	-0.164426	0.827165	20	3.19839e-74	63.81	3	P:GO:0006526; F:GO:0004042; C:GO:0005737	P:arginine biosynthetic process; F:acetyl-CoA:L-glutamate N-acetyltransferase activity; C:cytoplasm
B-C1_ATCACG_L005_R1_001_paired_trimmed_paired_merged_contig_28756	transcription factor MYB44-like	496	[BLASTED, MAPPED, ANNOTATED]	B-C1_ATCACG_L005_R1_001_paired_trimmed_paired_merged_contig_28756	0.359698	0.411083	0.192645	0.359698	0.332546	-0.113233	0.0271521	0.498254	0.116443	1	0.308312	0.154156	-1	0.423991	0.113435	-1.90217	0.310556	0.495263	1.92735	0.190654	0.308312	0.256927	-0.263034	0.188774	0.134534	-0.488689	0.05424	0.493701	0.491689	0.813263	0.359698	0.565239	0.652077	0.156856	0.210002	0.420963	0.0531459	0.496536	-0.424304	0.739865	0.359698	0	#NUM!	0.217273	0.5	1.20242	0.282727	0.50391	-1.23521	0.102809	0.513854	0.66801	0.378512	0.350946	0.442133	0.333232	0.0911872	0.491003	-0.345483	0.801478	0.205542	0.719395	1.80735	0.119612	0.418873	1.80815	0.299261	0.489582	-1.83275	0.101729	0	0.822166	#DIV/0!	0.5	0.378085	-0.403216	0.121915	0.498566	0.421244	0.002479	0.411083	0.102771	-2	0.275855	0.10243	-1.42927	0.173425	0.502004	1.43975	0.559464	0.102771	0.0513854	-1	0.0633211	0.036488	-0.795261	0.026833	0.499939	0.795714	0.8562	0	0.256927	#DIV/0!	0.5	0.171547	-1.54333	0.328453	0.505289	1.57789	1	0	0.256927	#DIV/0!	0.5	0.156658	-1.67431	0.343342	0.495458	1.70915	0.0650447	20	4.69984e-68	98.41	2	F:GO:0003677; C:GO:0005634	F:DNA binding; C:nucleus
B-C1_ATCACG_L005_R1_001_paired_trimmed_paired_merged_contig_30083	---NA---	462	[NO-BLAST]	B-C1_ATCACG_L005_R1_001_paired_trimmed_paired_merged_contig_30083	0.717171	0.882672	0.29956	0.717171	0.714037	-0.00631745	0.00313357	0.498254	0.00705191	1	0.772338	1.76534	1.19265	1.06212	1.29902	0.29048	0.236902	0.495263	-0.374835	0.782448	0.993006	2.31701	1.22239	0.608	1.21325	0.996738	0.605254	0.693731	-1.16611	0.0846083	2.20668	1.43434	-0.621488	0.96228	0.532896	-0.852602	0.429384	0.496536	0.954621	0.0674497	3.00979	1.40884	-1.09516	0.93305	1.22907	0.397543	0.296022	0.50391	-0.495651	0.56419	1.3448	1.66499	0.308122	1.62012	0.912828	-0.827688	0.707295	0.491003	1.08873	0.105113	1.08865	2.17729	1	0.898903	0.899399	0.000795194	0.0004956	0.489582	-0.000936992	1	1.40884	2.30537	0.710493	0.680116	0.862558	0.342841	0.182442	0.498566	-0.388362	0.602147	0.832495	0.448267	-0.893085	0.66635	0.659808	-0.0142336	0.00654185	0.502004	0.0156649	1	0.768457	1.21672	0.662965	0.917744	0.783466	-0.228221	0.134278	0.499939	0.264793	0.80688	0.192114	0.448267	1.22239	0.5	0.442012	-0.177844	0.0579885	0.505289	0.187059	0.968246	1.15269	1.15269	0	0.72702	0.571835	-0.346396	0.155185	0.495458	0.379569	0.668979
B-C1_ATCACG_L005_R1_001_paired_trimmed_paired_merged_contig_30084	---NA---	211	[NO-BLAST]	B-C1_ATCACG_L005_R1_001_paired_trimmed_paired_merged_contig_30084	0.241584	0.362377	0.584963	0.241584	0.293145	0.279085	0.0515601	0.498254	-0.283808	1	3.26139	5.07327	0.63743	4.48506	3.73315	-0.264735	0.751913	0.495263	0.797157	0.726013	0.241584	0.603961	1.32193	0.147918	0.316251	1.09627	0.168333	0.493701	-1.10912	0.616756	14.0119	18.4812	0.399407	6.11025	6.86626	0.168293	0.756009	0.496536	-0.774514	0.554903	0.254532	0.186657	-0.447459	0.0729636	0.278394	1.93188	0.205431	0.50391	-1.94277	0.470877	1.32357	0.526033	-1.33121	0.0824972	0.0799482	-0.0452794	0.00254899	0.491003	0.0453511	1	1.23872	0.780565	-0.666263	0.63264	0.492325	-0.361775	0.140315	0.489582	0.388033	0.848541	1.91748	11.8103	2.62276	1.91464	1.22206	-0.647761	0.692582	0.498566	0.948295	0.281231	0.13575	0.203626	0.584963	0.567398	0.963133	0.763374	0.395735	0.502004	-0.859852	0.646844	0.339376	1.086	1.67807	0.520973	0.257319	-1.01765	0.263655	0.499939	1.05125	0.51763	0.271501	1.06904	1.97728	20.112	11.4525	-0.812395	8.65951	0.611511	8.69754	0.117878	1.23872	0.933285	-0.408465	2.82998	1.03112	-1.45658	1.79886	0.781715	2.31463	0.004479
B-C1_ATCACG_L005_R1_001_paired_trimmed_paired_merged_contig_30085	hypothetical protein Pyn_37629	1106	[BLASTED]	B-C1_ATCACG_L005_R1_001_paired_trimmed_paired_merged_contig_30085	0.368711	0.437844	0.247928	0.368711	0.354194	-0.0579502	0.0145169	0.498254	0.0597408	1	0.345667	0.967867	1.48543	0.47536	0.712201	0.583262	0.23684	0.495263	-0.629514	0.439126	0.0921778	0.253489	1.45943	0.0564388	0.132734	1.23378	0.0762951	0.493701	-1.23613	0.376451	1.88964	1.52093	-0.313158	0.824029	0.565067	-0.544272	0.258961	0.496536	0.602738	0.081961	1.04742	1.30927	0.321928	0.320156	0.123927	-1.36929	0.196229	0.50391	1.38328	0.116661	0.698278	1.22199	0.807355	0.424943	0.518579	0.287296	0.0936364	0.491003	-0.30217	0.675267	1.04742	1.22199	0.222392	0.32185	0.308609	-0.0606054	0.0132403	0.489582	0.0620348	1	1.7457	1.39656	-0.321928	0.689955	0.307323	-1.16675	0.382633	0.498566	1.22789	0.002211	0.349139	0.698278	1	0.20103	0.206712	0.0402142	0.00568241	0.502004	-0.0406137	1	1.1347	0.436424	-1.37851	0.0283971	0.0981812	1.7897	0.0697841	0.499939	-1.79106	0.282604	0.17457	0.0872848	-1	2.39808	0.600073	-1.99867	1.798	0.835587	2.6884	0.0001887	1.22199	0.523709	-1.22239	0.359931	0.238868	-0.591509	0.121063	0.495458	0.603771	0.402697	3	3.62442e-10	88.75
B-C1_ATCACG_L005_R1_001_paired_trimmed_paired_merged_contig_30086	linoleate 13S-lipoxygenase 2-1 chloroplastic	236	[BLASTED, MAPPED]	B-C1_ATCACG_L005_R1_001_paired_trimmed_paired_merged_contig_30086	0	0	#DIV/0!							1	0.107996	0.323989	1.58496	0.148517	0.238406	0.682797	0.0898896	0.495263	-0.688689	0.908273	0.107996	0.215993	1	0.0661243	0.1131	0.774346	0.0469756	0.493701	-0.775769	0.878338	0.647978	0.431986	-0.584963	0.282568	0.160494	-0.816077	0.122074	0.496536	0.825156	0.577475	0	0.215993	#DIV/0!	0.5	0.165936	-1.59131	0.334064	0.50391	1.62599	0.328367	0	0.431986	#DIV/0!	0.5	0.285916	-0.806335	0.214084	0.491003	0.834271	0.187433	0.539982	0.107996	-2.32193	0.314235	0.0628817	-2.32113	0.251354	0.489582	2.3347	0.320464	0.431986	0.107996	-2	0.253603	0.0496638	-2.3523	0.203939	0.498566	2.36113	0.27369	0	0	#DIV/0!							1	0	0.107996	#DIV/0!	0.5	0.0766867	-2.70488	0.423313	0.499939	2.7378	0.498195	0	0.215993	#DIV/0!	0.5	0.144216	-1.7937	0.355784	0.505289	1.82865	1	0	0.539982	#DIV/0!	0.5	0.329247	-0.602758	0.170753	0.495458	0.626478	0.0650447	10	6.24906e-22	71.1	5	P:GO:0055114; F:GO:0016702; F:GO:0046872; C:GO:0016020; C:GO:0016021	P:oxidation-reduction process; F:oxidoreductase activity, acting on single donors with incorporation of molecular oxygen, incorporation of two atoms of oxygen; F:metal ion binding; C:membrane; C:integral component of membrane
B-C1_ATCACG_L005_R1_001_paired_trimmed_paired_merged_contig_28760	phosphoglycolate phosphatase 2	232	[BLASTED, MAPPED, ANNOTATED]	B-C1_ATCACG_L005_R1_001_paired_trimmed_paired_merged_contig_28760	0.549292	0.439434	-0.321928	0.549292	0.35548	-0.627806	0.193812	0.498254	0.657041	0.814537	0.219717	0	#NUM!	0.302154	0.5	0.726642	0.197846	0.495263	-0.753095	0.200191	0.769009	0.219717	-1.80735	0.470851	0.11505	-2.03301	0.355801	0.493701	2.06391	0.248974	0.439434	0.109858	-2	0.191627	0.0408153	-2.23111	0.150811	0.496536	2.23621	0.290423	0.659151	0.878867	0.415037	0.398155	0.675186	0.761955	0.277031	0.50391	-0.810753	0.594362	0.549292	0.329575	-0.736966	0.375149	0.218134	-0.782245	0.157014	0.491003	0.797848	0.687881	0.329575	0.439434	0.415037	0.191792	0.255863	0.415833	0.0640716	0.489582	-0.42074	0.908917	0.329575	0.219717	-0.584963	0.193481	0.10104	-0.937267	0.0924413	0.498566	0.941815	0.665792	0.769009	0.219717	-1.80735	0.516038	0.218988	-1.23663	0.29705	0.502004	1.2718	0.601561	0.988726	0.439434	-1.16993	0.609192	0.312036	-0.965186	0.297156	0.499939	1.00989	0.487179	0.219717	0.329575	0.584963	2.28644	0.220053	-3.37718	2.06639	0.887459	3.9592	0.007507	0.109858	0.329575	1.58496	0.0536212	0.200954	1.90599	0.147333	0.495458	-1.91168	0.454656	20	1.14961e-12	97.6	3	P:GO:0016311; F:GO:0008967; C:GO:0009507	P:dephosphorylation; F:phosphoglycolate phosphatase activity; C:chloroplast
B-C1_ATCACG_L005_R1_001_paired_trimmed_paired_merged_contig_30088	hypothetical protein PRUPE_4G114700	1040	[BLASTED]	B-C1_ATCACG_L005_R1_001_paired_trimmed_paired_merged_contig_30088	0.39211	0.245069	-0.678072	0.39211	0.198248	-0.98395	0.193862	0.498254	1.00287	0.412511	0.196055	0.245069	0.321928	0.269615	0.180333	-0.580237	0.0892819	0.495263	0.587066	0.691017	0.563658	1.0783	0.93587	0.345118	0.56463	0.710216	0.219512	0.493701	-0.743365	0.239797	0.906755	1.0783	0.249978	0.395414	0.400618	0.0188642	0.00520424	0.496536	-0.0195689	1	1.14807	0.975859	-0.234465	0.636537	0.508337	-0.32446	0.1282	0.50391	0.348869	0.634841	1.20547	0.803649	-0.584963	0.619284	0.340625	-0.862415	0.278659	0.491003	0.906317	0.124398	0.574035	1.95172	1.76553	0.313752	0.542234	0.789291	0.228482	0.489582	-0.821696	0.175233	0.574035	0.918456	0.678072	0.561096	0.495873	-0.178275	0.0652225	0.498566	0.189832	0.771911	1.49249	0.688842	-1.11548	0.296013	0.464086	0.648731	0.168073	0.502004	-0.67015	0.518883	0.975859	0.574035	-0.765535	0.0452989	0.417648	3.20474	0.372349	0.499939	-3.2263	8.324e-05	0	0.975859	#DIV/0!	0.255026	0.229081	-0.154787	0.0259451	0.505289	0.156947	1	0.516631	0.459228	-0.169925	0.717699	0.657481	-0.126431	0.0602184	0.495458	0.140039	0.886303	1	6.72386e-22	97.92
B-C1_ATCACG_L005_R1_001_paired_trimmed_paired_merged_contig_30089	---NA---	1134	[NO-BLAST]	B-C1_ATCACG_L005_R1_001_paired_trimmed_paired_merged_contig_30089	0.674263	1.07882	0.678072	0.674263	0.872712	0.372194	0.198449	0.498254	-0.421794	0.601882	0.179804	0.449509	1.32193	0.247266	0.330769	0.419763	0.0835035	0.495263	-0.427988	0.74478	0.561886	0.786641	0.485427	0.344033	0.411907	0.259773	0.0678743	0.493701	-0.268494	0.753102	0.651788	0.584362	-0.157541	0.284229	0.217106	-0.388655	0.0671232	0.496536	0.394409	0.527514	0.584568	0.701481	0.263034	1.09967	1.36407	0.310848	0.2644	0.50391	-0.408085	0.437907	1.05222	0.97428	-0.111031	0.29165	0.446272	0.613684	0.154622	0.491003	-0.632863	0.373129	0.272798	0.389712	0.514573	0.117714	0.22247	0.918333	0.104757	0.489582	-0.924289	0.353258	0.350741	0.818395	1.22239	0.211112	0.434098	1.04001	0.222986	0.498566	-1.06365	0.0521217	0.97428	0.779424	-0.321928	1.68918	0.851234	-0.988698	0.83795	0.502004	1.29603	0.005776	0.857366	1.09119	0.347923	0.124632	0.271311	1.12228	0.14668	0.499939	-1.13182	0.176178	0.0389712	0.155885	2	0.467773	0.195085	-1.2617	0.272687	0.505289	1.29083	0.674264	0.545597	0.311769	-0.807355	0.131641	0.356307	1.43651	0.224665	0.495458	-1.45397	0.0202935
B-C1_ATCACG_L005_R1_001_paired_trimmed_paired_merged_contig_3009	protein lava lamp isoform X1	8446	[BLASTED, MAPPED, ANNOTATED]	B-C1_ATCACG_L005_R1_001_paired_trimmed_paired_merged_contig_3009	20.3692	25.119	0.302389	20.3692	20.32	-0.00348827	0.0491909	0.498254	0.0493144	1	14.2645	24.7267	0.793643	19.6165	18.195	-0.108522	1.42146	0.499514	1.42559	0.0003826	33.9034	38.4782	0.18261	20.7585	20.1483	-0.0430439	0.610196	0.493701	0.611712	0.125936	41.4113	45.2468	0.127789	18.0585	16.8104	-0.103325	1.24811	0.500254	1.25238	1.479e-08	32.3372	29.5429	-0.130386	19.5331	22.6962	0.216531	3.16312	0.523192	-3.17052	0	31.0366	31.5285	0.022685	21.197	20.8676	-0.0225944	0.329386	0.491003	0.33016	0.525787	36.7853	34.4737	-0.0936302	21.4067	20.0726	-0.092835	1.3341	0.493006	1.33733	1.201e-05	32.3342	41.5803	0.362839	18.9822	19.1213	0.0105345	0.139115	0.498566	-0.139513	0.768089	32.3403	20.3933	-0.665233	21.7017	20.3257	-0.0945039	1.37601	0.505182	1.37926	0.0009537	17.0437	28.2875	0.730925	10.5013	20.0866	0.935663	9.58528	0.61869	-9.63084	0	2.15159	20.8882	3.27921	22.3901	13.9468	-0.682927	8.44331	0.598642	8.47089	0	40.2375	33.0102	-0.285629	19.6397	20.1275	0.0353996	0.487862	0.495458	-0.489144	0.197541	20	0	94.52	1	C:GO:0016021	C:integral component of membrane
B-C1_ATCACG_L005_R1_001_paired_trimmed_paired_merged_contig_30090	---NA---	299	[NO-BLAST]	B-C1_ATCACG_L005_R1_001_paired_trimmed_paired_merged_contig_30090	0.340965	0	#NUM!	0.340965	0.5	0.552303	0.159035	0.498254	-0.574744	0.225517	0.170483	0.340965	1	0.234448	0.250898	0.0978349	0.0164503	0.495263	-0.0992083	1	0.255724	0.340965	0.415037	0.156575	0.178539	0.189383	0.0219638	0.493701	-0.190653	1	0.340965	0.170483	-1	0.148687	0.0633389	-1.23111	0.085348	0.496536	1.23407	0.518197	0.340965	0.170483	-1	0.205958	0.130973	-0.653083	0.074985	0.50391	0.657373	0.838193	0.340965	0.340965	0	0.232868	0.225673	-0.0452794	0.00719514	0.491003	0.0458475	1	0.255724	0	#NUM!	0.148815	0.5	1.74841	0.351185	0.489582	-1.78333	0.278315	0.340965	0.596689	0.807355	0.200168	0.274396	0.45505	0.0742284	0.498566	-0.461064	0.801606	0.170483	0	#NUM!	0.114401	0.5	2.12783	0.385599	0.502004	-2.16248	0.562517	0.255724	0.170483	-0.584963	0.157561	0.121057	-0.380224	0.0365041	0.499939	0.381972	0.978364	0.0852413	0	#NUM!	0.887047	0.5	-0.827083	0.387047	0.505289	0.913166	0.0005445	0.340965	0	#NUM!	0.166423	0.5	1.58707	0.333577	0.495458	-1.62175	0.235548
B-C1_ATCACG_L005_R1_001_paired_trimmed_paired_merged_contig_30091	protein N-methyltransferase NNT1	1142	[BLASTED, MAPPED, ANNOTATED]	B-C1_ATCACG_L005_R1_001_paired_trimmed_paired_merged_contig_30091	4.99923	5.78036	0.209453	4.99923	4.67602	-0.0964244	0.323209	0.498254	0.337286	0.78378	4.30737	8.79329	1.02959	5.9235	6.47051	0.12743	0.54701	0.495263	-0.561657	0.586521	9.15038	10.1993	0.15657	5.60262	5.34065	-0.0690839	0.261961	0.493701	0.270917	0.742455	14.596	12.565	-0.216156	6.36495	4.66825	-0.44727	1.69671	0.531528	1.75467	6.016e-07	0.751095	0.650949	-0.206451	4.51614	4.54361	0.00874848	0.027469	0.50391	-0.0288285	1	1.10161	0.751095	-0.552541	7.02678	7.50393	0.0947823	0.477148	0.491003	-0.486471	0.554189	0.400584	0.550803	0.459432	7.4679	8.32968	0.157558	0.861775	0.489582	-0.87606	0.225342	0.450657	0.650949	0.530515	7.70401	7.42034	-0.0541254	0.283676	0.498566	0.288793	0.690645	0.801168	0.751095	-0.0931094	4.07357	3.91494	-0.0573023	0.158627	0.502004	0.168659	0.961619	0.100146	0.50073	2.32193	6.99925	6.03797	-0.213136	0.961277	0.499939	0.984622	0.111644	0	0.150219	#DIV/0!	7.43193	4.47043	-0.733324	2.9615	0.572634	3.05094	0.0267277	0.450657	0.50073	0.152003	6.40524	6.49106	0.0192015	0.0858201	0.495458	-0.087942	0.99683	20	0	91.13	2	P:GO:0032259; F:GO:0008168	P:methylation; F:methyltransferase activity
B-C1_ATCACG_L005_R1_001_paired_trimmed_paired_merged_contig_28766	LRR receptor-like serine/threonine-protein kinase GSO1	732	[BLASTED, MAPPED, ANNOTATED]	B-C1_ATCACG_L005_R1_001_paired_trimmed_paired_merged_contig_28766	0.24373	0.139274	-0.807355	0.24373	0.112666	-1.11323	0.131064	0.498254	1.12092	0.566474	0.0348185	0.24373	2.80735	0.0478824	0.179347	1.90519	0.131465	0.495263	-1.90972	0.453937	0.104456	0	#NUM!	0.0639563	0.5	2.96677	0.436044	0.493701	-2.99864	0.25308	0.24373	0.557096	1.19265	0.106285	0.206976	0.961531	0.100691	0.496536	-0.966789	0.301202	0.0348185	0	#NUM!	0.0210319	0.5	4.57128	0.478968	0.50391	-4.5963	0.634841	0.24373	0.0348185	-2.80735	0.166459	0.0230452	-2.85263	0.143414	0.491003	2.85624	0.136505	0.24373	0.0348185	-2.80735	0.141835	0.0202733	-2.80656	0.121562	0.489582	2.80919	0.158375	0.174093	0.417822	1.26303	0.102203	0.192142	0.91073	0.0899385	0.498566	-0.91516	0.435636	0.139274	0.278548	1	0.093459	0.277624	1.57073	0.184165	0.502004	-1.58149	0.344578	0.24373	0.174093	-0.485427	0.150171	0.123621	-0.280688	0.0265505	0.499939	0.281941	0.952568	0	0.139274	#DIV/0!	0.5	0.0929915	-2.42676	0.407009	0.505289	2.46065	1	0.174093	0.348185	1	0.0849735	0.212301	1.32103	0.127328	0.495458	-1.32715	0.257444	20	2.14111e-115	90.62	5	P:GO:0006468; F:GO:0004674; F:GO:0005524; C:GO:0005886; C:GO:0016021	P:protein phosphorylation; F:protein serine/threonine kinase activity; F:ATP binding; C:plasma membrane; C:integral component of membrane
B-C1_ATCACG_L005_R1_001_paired_trimmed_paired_merged_contig_30093	---NA---	318	[NO-BLAST]	B-C1_ATCACG_L005_R1_001_paired_trimmed_paired_merged_contig_30093	0.240445	0	#NUM!	0.240445	0.5	1.05622	0.259555	0.498254	-1.08765	0.327038	0.0801483	0.160297	1	0.11022	0.117954	0.0978349	0.00773371	0.495263	-0.0981401	1	0	0.0801483	#DIV/0!	0.5	0.0419679	-3.57457	0.458032	0.493701	3.6038	0.616756	0.160297	0	#NUM!	0.0699015	0.5	2.83853	0.430098	0.496536	-2.87093	0.290423	0.721335	0.400741	-0.847997	0.435717	0.307868	-0.50108	0.127849	0.50391	0.517133	0.770919	0.320593	0	#NUM!	0.218955	0.5	1.1913	0.281045	0.491003	-1.224	0.169044	0	0	#DIV/0!							1	0	0.0801483	#DIV/0!	0.5	0.0368574	-3.7619	0.463143	0.498566	3.79031	0.583227	0	0	#DIV/0!							1	0	0.160297	#DIV/0!	0.5	0.113824	-2.13512	0.386176	0.499939	2.16976	0.306401	0	0	#DIV/0!							1	0	0	#DIV/0!							1
B-C1_ATCACG_L005_R1_001_paired_trimmed_paired_merged_contig_28770	cytochrome P450 CYP749A22-like	303	[BLASTED, MAPPED, ANNOTATED]	B-C1_ATCACG_L005_R1_001_paired_trimmed_paired_merged_contig_28770	1.17762	1.17762	0	1.17762	0.952639	-0.305878	0.224985	0.498254	0.37971	0.876945	2.35525	2.27113	-0.0524674	3.23894	1.6712	-0.954633	1.56773	0.5481	1.83551	0.069585	2.1029	2.6076	0.31034	1.28757	1.36541	0.084686	0.0778424	0.493701	-0.115027	1	3.53287	2.6076	-0.438121	1.5406	0.968792	-0.669235	0.57181	0.496536	0.880251	0.151993	0.757044	1.09351	0.530515	0.457287	0.840083	0.877432	0.382796	0.50391	-0.957298	0.403557	1.68232	1.00939	-0.736966	1.14897	0.668082	-0.782245	0.480889	0.491003	0.918238	0.369629	1.68232	1.00939	-0.736966	0.979003	0.587726	-0.73617	0.391278	0.489582	0.833694	0.383829	2.43936	1.42997	-0.770518	1.43206	0.657594	-1.12282	0.774466	0.699361	1.36401	0.0404952	1.09351	0.757044	-0.530515	0.733792	0.754533	0.0402142	0.0207417	0.502004	-0.0452482	1	3.78522	1.93467	-0.968291	2.33222	1.37378	-0.763552	0.95844	0.499939	1.22541	0.129831	0.168232	1.09351	2.70044	1.75067	0.730121	-1.2617	1.02055	0.794809	1.62278	0.674264	1.85055	2.6076	0.494765	0.903243	1.58995	0.815793	0.686704	0.495458	-1.06634	0.158011	20	2.38622e-32	89.68	6	P:GO:0055114; F:GO:0004497; F:GO:0005506; F:GO:0016705; F:GO:0020037; C:GO:0016021	P:oxidation-reduction process; F:monooxygenase activity; F:iron ion binding; F:oxidoreductase activity, acting on paired donors, with incorporation or reduction of molecular oxygen; F:heme binding; C:integral component of membrane
B-C1_ATCACG_L005_R1_001_paired_trimmed_paired_merged_contig_28773	Cdk-activating kinase assembly factor	1352	[BLASTED, MAPPED, ANNOTATED]	B-C1_ATCACG_L005_R1_001_paired_trimmed_paired_merged_contig_28773	1.86629	1.75318	-0.0901978	1.86629	1.41824	-0.396076	0.448055	0.498254	0.598021	0.33609	1.92285	3.33671	0.79518	2.6443	2.4553	-0.106985	0.188997	0.495263	0.217177	0.80499	2.80887	4.31698	0.620035	1.71982	2.26049	0.394381	0.540675	0.493701	-0.669227	0.0665774	5.01448	5.29726	0.0791439	2.1867	1.96807	-0.15197	0.218625	0.496536	0.266255	0.42188	2.33758	2.0171	-0.212729	1.412	1.54963	0.134188	0.137634	0.50391	-0.192223	0.7215	4.09076	4.43009	0.114966	2.79386	2.93212	0.0696863	0.138264	0.491003	-0.154832	0.827833	5.95706	4.56205	-0.384918	3.46663	2.65629	-0.384122	0.810342	0.489582	0.896774	0.0150014	5.25955	5.29726	0.010305	3.08769	2.43602	-0.342	0.651666	0.498566	0.735957	0.0242388	1.56467	0.848315	-0.883186	1.04996	0.845502	-0.312457	0.20446	0.502004	0.373408	0.562517	4.43009	2.67691	-0.72677	2.72955	1.90083	-0.522031	0.828717	0.499939	0.979432	0.003987	0.414732	2.82772	2.76939	4.31583	1.88803	-1.19276	2.4278	0.829029	2.70497	0.001263	4.03421	3.56292	-0.179225	1.96907	2.17244	0.141804	0.203373	0.495458	-0.247929	0.570097	20	0	73.76	1	F:GO:0046872	F:metal ion binding
B-C1_ATCACG_L005_R1_001_paired_trimmed_paired_merged_contig_30096	---NA---	450	[NO-BLAST]	B-C1_ATCACG_L005_R1_001_paired_trimmed_paired_merged_contig_30096	2.03897	2.66199	0.384664	2.03897	2.15342	0.0787861	0.114446	0.498254	-0.138943	1	1.13276	2.60535	1.20163	1.55777	1.91714	0.299469	0.359365	0.495263	-0.467787	0.726013	2.32216	4.07794	0.812373	1.42182	2.13533	0.586719	0.713508	0.493701	-0.92376	0.181874	2.43544	4.13458	0.76356	1.06204	1.53611	0.532446	0.474071	0.496536	-0.712911	0.16679	0.595923	0.366722	-0.70044	0.273695	0.391608	0.516842	0.117913	0.50391	-0.530122	0.711003	0.275041	0.504242	0.874469	0.734958	0.562302	-0.386316	0.172656	0.491003	0.423143	0.673345	0.733443	0.412562	-0.830075	0.230718	0.230846	0.000795194	0.000127204	0.489582	-0.000805304	1	0.733443	0.641763	-0.192645	0.232751	0.208367	-0.15966	0.0243839	0.498566	0.161511	0.959054	0.595923	0.320881	-0.893085	0.68412	0.508052	-0.429271	0.176067	0.502004	0.463976	0.775402	0.366722	0.366722	0	0.628145	0.804359	0.356742	0.176214	0.499939	-0.39789	0.669925	0	0.183361	#DIV/0!	0.5	0.567248	0.182052	0.0672481	0.505289	-0.194075	0.872232	0.366722	0.320881	-0.192645	0.995209	1.24324	0.321028	0.248027	0.495458	-0.40568	0.591687
B-C1_ATCACG_L005_R1_001_paired_trimmed_paired_merged_contig_30097	---NA---	254	[NO-BLAST]	B-C1_ATCACG_L005_R1_001_paired_trimmed_paired_merged_contig_30097	1.20412	2.30789	0.938599	1.20412	1.86697	0.632722	0.662851	0.498254	-0.916356	0.582594	1.70583	3.7127	1.12199	2.34586	2.73197	0.219825	0.386111	0.495263	-0.444303	0.860136	2.70926	3.81304	0.49304	1.65883	1.99661	0.267386	0.33778	0.493701	-0.430802	0.731453	5.41853	5.1175	-0.0824622	2.36289	1.90129	-0.313576	0.461603	0.496536	0.558039	0.479738	2.7665	1.64813	-0.747234	2.84874	1.69594	-0.74824	1.1528	0.552611	1.37434	0.184263	2.64878	2.0013	-0.40439	2.193	2.72296	0.312273	0.529964	0.491003	-0.615123	0.589689	1.76585	1.94244	0.137504	2.39413	2.746	0.197832	0.351873	0.489582	-0.403673	0.785132	1.2361	2.41333	0.965235	3.00429	2.58408	-0.217375	0.420214	0.498566	0.473109	0.642419	1.58927	0.882927	-0.847997	2.49138	2.40025	-0.0537619	0.0911325	0.502004	0.105809	1	0.765203	1.88358	1.29956	4.76055	3.06385	-0.635783	1.6967	0.551978	1.81191	0.0805518	0.235447	1.17724	2.32193	1.0442	1.07196	0.0378578	0.0277636	0.505289	-0.0469471	1	2.41333	2.35447	-0.0356239	1.42033	2.20258	0.632972	0.782255	0.495458	-1.00627	0.242484
B-C1_ATCACG_L005_R1_001_paired_trimmed_paired_merged_contig_30098	---NA---	520	[NO-BLAST]	B-C1_ATCACG_L005_R1_001_paired_trimmed_paired_merged_contig_30098	1.66647	1.86252	0.160465	1.66647	1.50669	-0.145413	0.15978	0.498254	0.216043	0.972125	0.294083	0.343096	0.222392	0.404422	0.252466	-0.679773	0.151956	0.495263	0.69655	0.690732	0.490138	0.833234	0.765535	0.300103	0.436305	0.539881	0.136202	0.493701	-0.556796	0.616756	0.490138	0.39211	-0.321928	0.213737	0.145679	-0.553042	0.0680579	0.496536	0.557214	0.618233	3.13688	3.38195	0.108524	1.89481	2.59817	0.455442	0.703358	0.50391	-0.837938	0.250204	0.147041	0.343096	1.22239	0.100424	0.227084	1.17711	0.126659	0.491003	-1.18391	0.473983	0.39211	0.245069	-0.678072	0.228183	0.142693	-0.677277	0.08549	0.489582	0.682651	0.662316	0.245069	0.588165	1.26303	0.143871	0.270476	0.91073	0.126606	0.498566	-0.919488	0.435636	3.33294	2.25463	-0.563901	2.23654	2.24716	0.00682806	0.0106103	0.502004	-0.0126175	1	0	0.147041	#DIV/0!	0.5	0.104412	-2.25964	0.395588	0.499939	2.29401	0.189205	0	0.147041	#DIV/0!	0.5	0.0981776	-2.34846	0.401822	0.505289	2.38259	1	0.441124	0	#NUM!	0.21531	0.5	1.21551	0.28469	0.495458	-1.24841	0.0423406
B-C1_ATCACG_L005_R1_001_paired_trimmed_paired_merged_contig_30099	exonuclease V, chloroplastic	612	[BLASTED, MAPPED, ANNOTATED]	B-C1_ATCACG_L005_R1_001_paired_trimmed_paired_merged_contig_30099	3.24836	4.3728	0.428843	3.24836	3.53737	0.122966	0.28901	0.498254	-0.314082	0.876945	2.12393	2.58203	0.281771	2.92083	1.89998	-0.620394	1.02085	0.5481	1.19458	0.107104	4.70596	5.41394	0.202189	2.88138	2.83489	-0.0234653	0.0464862	0.493701	0.0520729	1	5.95533	9.87003	0.728872	2.59698	3.66698	0.497758	1.07	0.531528	-1.18011	0.005956	2.33216	2.79026	0.258734	1.40872	2.1436	0.605651	0.734882	0.50391	-0.952295	0.104994	3.74811	3.53988	-0.0824622	2.55984	2.34293	-0.127742	0.216913	0.491003	0.251732	0.789866	3.74811	5.62217	0.584963	2.18116	3.27355	0.585758	1.09238	0.543856	-1.23952	0.0215127	5.03913	7.45458	0.564953	2.95828	3.4281	0.212648	0.469814	0.498566	-0.515698	0.41031	2.79026	1.99899	-0.481127	1.87239	1.99236	0.0896023	0.119976	0.502004	-0.149743	0.998764	2.33216	3.08178	0.402098	1.43693	2.18833	0.606837	0.751396	0.499939	-0.96584	0.0703476	0.29152	4.16457	3.8365	3.03364	2.78063	-0.125641	0.253016	0.505289	0.282494	1	7.16306	7.32964	0.0331669	3.49624	4.46915	0.354195	0.972907	0.495458	-1.03538	0.102038	20	7.7302e-88	87.51	4	P:GO:0036297; P:GO:0090305; F:GO:0045145; C:GO:0005634	P:interstrand cross-link repair; P:nucleic acid phosphodiester bond hydrolysis; F:single-stranded DNA 5'-3' exodeoxyribonuclease activity; C:nucleus
B-C1_ATCACG_L005_R1_001_paired_trimmed_paired_merged_contig_301	elongation factor 1-gamma-like	2210	[BLASTED, MAPPED, ANNOTATED]	B-C1_ATCACG_L005_R1_001_paired_trimmed_paired_merged_contig_301	21.9928	24.8875	0.17839	21.9928	20.1327	-0.127488	1.86006	0.503713	1.86442	0.0798375	17.4028	29.4544	0.759166	23.9323	21.6739	-0.142999	2.25838	0.504055	2.26291	0.0160183	48.6908	48.4025	-0.00856812	29.8125	25.3449	-0.234222	4.46761	0.516674	4.47375	3.242e-12	52.3352	48.8177	-0.100376	22.8221	18.1371	-0.33149	4.68503	0.535703	4.69675	0	35.8435	35.6128	-0.00931375	21.651	27.3594	0.337603	5.7084	0.541711	-5.71838	0	37.1236	38.7382	0.0614192	25.3542	25.6395	0.0161398	0.285237	0.491003	-0.285693	0.862098	46.788	42.4978	-0.138749	27.2276	24.7447	-0.137953	2.48296	0.498555	2.48679	0.000332	47.9989	49.3713	0.0406709	28.1784	22.7041	-0.311634	5.47425	0.530527	5.48311	0	43.5819	28.1627	-0.629941	29.2453	28.0693	-0.0592124	1.17601	0.503599	1.1775	0.422918	40.791	39.1533	-0.0591146	25.1329	27.8022	0.145624	2.66934	0.5097	-2.67331	0.0002113	2.30653	25.4526	3.46401	24.0025	16.9943	-0.498128	7.00811	0.56658	7.0258	2.485e-05	44.2508	37.0429	-0.256507	21.5985	22.5864	0.0645215	0.987874	0.495458	-0.989979	0.208644	20	0	92.26	2	P:GO:0006414; F:GO:0003746	P:translational elongation; F:translation elongation factor activity
B-C1_ATCACG_L005_R1_001_paired_trimmed_paired_merged_contig_3010	AP2-like ethylene-responsive transcription factor At2g41710	1520	[BLASTED, MAPPED, ANNOTATED]	B-C1_ATCACG_L005_R1_001_paired_trimmed_paired_merged_contig_3010	11.268	14.2359	0.337303	11.268	11.5161	0.0314256	0.248139	0.498254	-0.250121	0.972125	7.57907	18.277	1.26993	10.4227	13.449	0.367768	3.0263	0.534803	-3.04856	5.577e-05	25.2859	28.1532	0.154966	15.4821	14.7418	-0.0706883	0.7403	0.493701	0.743667	0.445458	26.5268	26.3926	-0.00731406	11.5677	9.80556	-0.238428	1.76212	0.510974	1.77818	2.735e-05	0.958764	1.67784	0.807355	11.8503	9.50679	-0.317899	2.34355	0.534376	2.36502	3.722e-05	0.319588	0.559279	0.807355	12.1619	13.5618	0.157181	1.39991	0.499284	-1.40871	0.0574246	0.639176	0.719073	0.169925	12.5876	11.8525	-0.0868074	0.735064	0.489582	0.740172	0.383721	0.159794	0.639176	2	12.3638	10.0165	-0.30374	2.34727	0.523871	2.36684	9.161e-07	1.03866	0.958764	-0.115477	12.3772	12.2501	-0.0148895	0.127083	0.502004	0.127952	1	1.03866	0.878867	-0.241008	14.7635	16.9312	0.197654	2.16775	0.514588	-2.17674	0.001739	0	0.399485	#DIV/0!	12.9124	6.11284	-1.07884	6.79953	0.867586	6.88458	1.116e-08	0.719073	0.958764	0.415037	12.6611	11.8189	-0.0993034	0.84217	0.495458	0.848005	0.243196	20	0	91.16	5	P:GO:0006355; F:GO:0003677; F:GO:0003700; F:GO:0008270; C:GO:0005634	P:regulation of transcription, DNA-templated; F:DNA binding; F:DNA-binding transcription factor activity; F:zinc ion binding; C:nucleus
B-C1_ATCACG_L005_R1_001_paired_trimmed_paired_merged_contig_30100	---NA---	334	[NO-BLAST]	B-C1_ATCACG_L005_R1_001_paired_trimmed_paired_merged_contig_30100	0.228927	0.152618	-0.584963	0.228927	0.12346	-0.89084	0.105466	0.498254	0.897062	0.805463	0.0763088	0.152618	1	0.10494	0.112303	0.0978349	0.00736323	0.495263	-0.0981116	1	0.68678	0.992015	0.530515	0.420503	0.519447	0.304861	0.098944	0.493701	-0.320515	0.862125	0.228927	0.152618	-0.584963	0.0998294	0.0567015	-0.816077	0.0431278	0.496536	0.817215	0.727857	0.381544	0.228927	-0.736966	0.230469	0.175872	-0.390048	0.0545972	0.50391	0.393851	0.92369	0.228927	0.305235	0.415038	0.156349	0.202025	0.369758	0.0456753	0.491003	-0.372568	0.925286	0.228927	0.839397	1.87447	0.133221	0.488745	1.87526	0.355524	0.489582	-1.90867	0.154484	0.0763088	0.0763088	0	0.0447981	0.0350918	-0.352305	0.00970633	0.498566	0.352439	0.967207	0.534162	0.305235	-0.807355	0.358446	0.304223	-0.236626	0.0542229	0.502004	0.242759	1	0.381544	0.228927	-0.736966	0.235084	0.162558	-0.532227	0.0725266	0.499939	0.537146	0.826274	0	0	#DIV/0!							1	0.228927	0	#NUM!	0.111738	0.5	2.16181	0.388262	0.495458	-2.1964	0.309295
B-C1_ATCACG_L005_R1_001_paired_trimmed_paired_merged_contig_30101	---NA---	1415	[NO-BLAST]	B-C1_ATCACG_L005_R1_001_paired_trimmed_paired_merged_contig_30101	0.0540364	0.126085	1.22239	0.0540364	0.101996	0.916515	0.04796	0.498254	-0.917769	0.686656	0.0180121	0.0720485	2	0.0247703	0.0530166	1.09783	0.0282463	0.495263	-1.0982	0.74478	0.25217	0.34223	0.440573	0.154399	0.179201	0.214918	0.0248024	0.493701	-0.216345	0.892727	0.198133	0.288194	0.540568	0.0864012	0.107072	0.309454	0.0206705	0.496536	-0.310144	0.766056	2.71303	1.22277	-1.14975	0.163201	0.138377	-0.238045	0.024824	0.50391	0.239336	0.920434	1.37562	0.955291	-0.526069	0.110715	0.166902	0.592151	0.0561871	0.491003	-0.59481	0.561217	0.917079	1.10814	0.273018	0.0419276	0.125852	1.58576	0.0839246	0.489582	-1.58798	0.18769	1.18456	0.993502	-0.253757	0.042297	0.0496989	0.232658	0.00740187	0.498566	-0.232775	0.93947	1.6431	0.649598	-1.3388	0.132956	0.143619	0.111297	0.010663	0.502004	-0.111807	1	0.649598	0.802444	0.304855	0.0998817	0.0767409	-0.380224	0.0231407	0.499939	0.380927	0.830464	0	0.496751	#DIV/0!	0.5	0.0481058	-3.37764	0.451894	0.505289	3.40774	1	0.305693	0.534963	0.807355	0.0615412	0.0219653	-1.48633	0.0395759	0.495458	1.48685	0.415776
B-C1_ATCACG_L005_R1_001_paired_trimmed_paired_merged_contig_30102	---NA---	795	[NO-BLAST]	B-C1_ATCACG_L005_R1_001_paired_trimmed_paired_merged_contig_30102	0.0641186	0.0320593	-1	0.0641186	0.0259344	-1.30588	0.0381842	0.498254	1.30644	0.758072	0.0320593	0.192356	2.58496	0.0440879	0.141544	1.6828	0.0974563	0.495263	-1.68562	0.536709	0.128237	0.0641186	-1	0.0785174	0.0335743	-1.22565	0.0449431	0.493701	1.22648	0.597943	0.256475	0.0320593	-3	0.111842	0.0119109	-3.23111	0.0999315	0.496536	3.23266	0.0421201	0.320593	0.288534	-0.152003	0.193652	0.221665	0.194914	0.0280129	0.50391	-0.196917	0.965182	0.128237	0.128237	0	0.0875819	0.0848758	-0.0452794	0.0027061	0.491003	0.0453602	1	0	0.0961779	#DIV/0!	0.5	0.0560003	-3.15842	0.444	0.489582	3.18948	0.278315	0.0961779	0.0961779	0	0.0564625	0.0442289	-0.352305	0.0122336	0.498566	0.352517	0.918508	0.0641186	0.224415	1.80735	0.0430264	0.223671	2.37808	0.180645	0.502004	-2.38494	0.182554	0	0.0641186	#DIV/0!	0.5	0.0455297	-3.45705	0.45447	0.499939	3.48679	0.306401	0	0.0641186	#DIV/0!	0.5	0.0428112	-3.54587	0.457189	0.505289	3.57522	1	0.0961779	0.224415	1.22239	0.0469438	0.136834	1.54342	0.0898903	0.495458	-1.54604	0.302336
B-C1_ATCACG_L005_R1_001_paired_trimmed_paired_merged_contig_28784	Retrovirus-related Pol polyprotein from transposon TNT 1-94	364	[BLASTED, MAPPED, ANNOTATED]	B-C1_ATCACG_L005_R1_001_paired_trimmed_paired_merged_contig_28784	0.280079	0.630177	1.16993	0.280079	0.509782	0.864047	0.229703	0.498254	-0.894059	0.665456	0.700197	1.12031	0.678072	0.96291	0.824379	-0.224093	0.138531	0.495263	0.263455	0.932688	0.280079	0.140039	-1	0.171487	0.0733285	-1.22565	0.0981586	0.493701	1.22958	0.597943	0.910255	1.05029	0.206451	0.396941	0.390213	-0.0246632	0.00672812	0.496536	0.0255645	1	1.26035	2.80079	1.152	0.761307	2.15169	1.49892	1.39038	0.797064	-2.04449	0.001409	3.50098	1.54043	-1.18442	2.39106	1.01956	-1.2297	1.3715	0.781191	1.84206	0.005897	2.45069	1.40039	-0.807355	1.42614	0.815389	-0.80656	0.610755	0.489582	1.01171	0.18769	2.31065	3.15088	0.447459	1.3565	1.44898	0.0951541	0.0924852	0.498566	-0.132694	0.928509	0.420118	0	#NUM!	0.281917	0.5	0.826655	0.218083	0.502004	-0.854938	0.275114	0	0	#DIV/0!							1	0	0.0700197	#DIV/0!	0.5	0.0467512	-3.41885	0.453249	0.505289	3.44877	1	0.210059	0	#NUM!	0.102528	0.5	2.2859	0.397472	0.495458	-2.3202	0.309295	20	4.36186e-29	64.56	1	F:GO:0016740	F:transferase activity
B-C1_ATCACG_L005_R1_001_paired_trimmed_paired_merged_contig_30105	putative Heat shock protein DnaJ, cysteine-rich	558	[BLASTED]	B-C1_ATCACG_L005_R1_001_paired_trimmed_paired_merged_contig_30105	3.74542	5.57246	0.573185	3.74542	4.50784	0.267308	0.762417	0.498254	-0.807919	0.561565	2.55785	5.02435	0.974005	3.51755	3.69715	0.0718397	0.179593	0.495263	-0.193428	0.984634	5.16138	6.02922	0.224215	3.16022	3.15707	-0.00143897	0.00315048	0.493701	0.00346355	1	8.86113	10.1857	0.200987	3.86413	3.78427	-0.030127	0.0798558	0.496536	0.0853497	0.969924	4.75029	5.07003	0.0939761	2.86938	3.89502	0.440893	1.02564	0.536192	-1.11639	0.122381	6.02922	7.30814	0.277534	4.11776	4.83701	0.232255	0.719246	0.491003	-0.755816	0.387848	9.866	7.3995	-0.415037	5.74138	4.30841	-0.414242	1.43297	0.515844	1.49164	0.0394734	8.9068	9.18086	0.0437214	5.22885	4.22195	-0.308583	1.0069	0.517096	1.05312	0.11583	4.70462	3.15164	-0.577976	3.157	3.14118	-0.00724712	0.0158189	0.502004	0.0173999	1	6.53165	4.15651	-0.652077	4.0244	2.95148	-0.447338	1.07293	0.534615	1.16245	0.0823969	0.319731	4.38489	3.77761	3.32722	2.92773	-0.184535	0.39949	0.505289	0.440052	1	8.22166	5.80084	-0.503168	4.01294	3.53698	-0.18214	0.475956	0.495458	0.509617	0.501434	20	2.33852e-50	91.64
B-C1_ATCACG_L005_R1_001_paired_trimmed_paired_merged_contig_30106	uncharacterized membrane protein YuiD-like	241	[BLASTED, MAPPED, ANNOTATED]	B-C1_ATCACG_L005_R1_001_paired_trimmed_paired_merged_contig_30106	1.16331	1.05756	-0.137504	1.16331	0.855512	-0.443381	0.307802	0.498254	0.539749	0.80402	0.951802	2.32663	1.28951	1.30892	1.71204	0.387342	0.403122	0.495263	-0.559053	0.758027	0.634535	2.74965	2.11548	0.388515	1.4398	1.88982	1.05128	0.782563	-2.16255	0.0184084	3.17267	2.22087	-0.514573	1.38353	0.825113	-0.745687	0.558414	0.496536	0.931599	0.187218	1.07692	0.59829	-0.847997	0.447167	0.568725	0.346917	0.121558	0.50391	-0.367597	0.88945	0.59829	0.957264	0.678072	0.505595	1.32993	1.39529	0.824332	0.691934	-1.62061	0.111734	0.538461	0.358974	-0.584963	0.615432	0.677348	0.138299	0.0619164	0.489582	-0.151526	1	0.478632	0.717948	0.584963	1.17962	1.0213	-0.207915	0.15832	0.498566	0.261331	0.836948	2.21367	0.59829	-1.88753	1.0645	0.843241	-0.336162	0.221261	0.502004	0.402444	0.894801	0.418803	0.837606	1	0.847083	0.600766	-0.495701	0.246317	0.499939	0.553527	0.66636	0.239316	0.59829	1.32193	3.30158	1.2004	-1.45964	2.10118	0.829029	2.55842	0.307689	0.418803	0.478632	0.192645	0.41295	0.902765	1.12838	0.489815	0.495458	-1.23011	0.233126	20	6.20159e-15	86.7	3	P:GO:0098869; F:GO:0004601; C:GO:0016021	P:cellular oxidant detoxification; F:peroxidase activity; C:integral component of membrane
B-C1_ATCACG_L005_R1_001_paired_trimmed_paired_merged_contig_30107	---NA---	1853	[NO-BLAST]	B-C1_ATCACG_L005_R1_001_paired_trimmed_paired_merged_contig_30107	0.165054	0.0962817	-0.777608	0.165054	0.0778871	-1.08349	0.0871673	0.498254	1.08699	0.432964	0.1513	1.04534	2.7885	0.208067	0.769212	1.88633	0.561145	0.696079	-1.96803	0.0001475	0.206318	0.247582	0.263034	0.126325	0.129641	0.0373803	0.00331585	0.493701	-0.0375271	1	0.440145	0.701481	0.672425	0.191937	0.260619	0.441311	0.0686823	0.496536	-0.446624	0.369052	4.23087	4.28184	0.017278	0.166166	0.137369	-0.274571	0.0287973	0.50391	0.276077	0.838193	5.14841	5.40328	0.069709	0.150302	0.509805	1.76208	0.359502	0.491003	-1.79837	7.291e-05	4.79158	5.45425	0.186878	0.120064	0.328356	1.45146	0.208292	0.489582	-1.46633	0.005039	5.40328	7.18738	0.411631	0.121122	0.487042	2.00759	0.365921	0.498566	-2.04067	8.776e-07	3.10943	2.75261	-0.17585	0.203058	0.233052	0.19876	0.029994	0.502004	-0.201011	0.961619	3.51723	3.31333	-0.0861566	0.0677976	0.175804	1.37466	0.108007	0.499939	-1.3789	0.0812598	0.407794	2.49774	2.61471	0.5	0.174491	-1.51878	0.325509	0.505289	1.55327	0.756051	5.25035	4.58769	-0.194647	0.067135	0.201279	1.58406	0.134144	0.495458	-1.58973	0.0154224
B-C1_ATCACG_L005_R1_001_paired_trimmed_paired_merged_contig_30108	hypothetical protein Pyn_01402	232	[BLASTED]	B-C1_ATCACG_L005_R1_001_paired_trimmed_paired_merged_contig_30108	0.329575	0.329575	0	0.329575	0.26661	-0.305878	0.0629654	0.498254	0.312291	1	0.549292	1.3183	1.26303	0.755386	0.970066	0.360869	0.21468	0.495263	-0.419898	0.897108	0.878867	1.64788	0.906891	0.538115	0.862875	0.681236	0.32476	0.493701	-0.754687	0.555859	2.85632	1.3183	-1.11548	1.24557	0.489784	-1.34659	0.755788	0.696017	1.54419	0.0260303	0.42208	0.292209	-0.530515	0.265437	0.675186	1.34692	0.409749	0.50391	-1.40786	0.331693	0.454548	0.129871	-1.80735	0.675268	0.290846	-1.2152	0.384422	0.491003	1.27456	0.373129	0.259742	0.324677	0.321928	0.703237	0.76759	0.126326	0.0643536	0.489582	-0.141773	1	0.324677	0.454548	0.485427	1.09639	0.65676	-0.739328	0.439634	0.498566	0.860165	0.353439	0.324677	0.357145	0.137504	0.442319	0.109494	-2.01423	0.332825	0.502004	2.04155	0.505011	0.292209	0.292209	0	0.609192	0.624071	0.0348137	0.0148792	0.499939	-0.0378601	1	0	0.194806	#DIV/0!	1.14322	0.733511	-0.640214	0.40971	0.505289	0.76009	1	0.194806	0.324677	0.736966	0.482591	0.602862	0.321028	0.120272	0.495458	-0.342818	0.861435	2	1.80831e-09	100
B-C1_ATCACG_L005_R1_001_paired_trimmed_paired_merged_contig_30109	---NA---	362	[NO-BLAST]	B-C1_ATCACG_L005_R1_001_paired_trimmed_paired_merged_contig_30109	0.352033	1.26732	1.848	0.352033	1.0252	1.54212	0.673163	0.701978	-1.68264	0.227211	0.774472	0.633659	-0.289507	1.06505	0.466275	-1.19167	0.598778	0.696079	1.33365	0.21728	1.1265	1.90098	0.754888	0.689738	0.995404	0.529233	0.305666	0.493701	-0.611163	0.531073	1.19691	2.25301	0.912537	0.521944	0.837053	0.681423	0.315109	0.496536	-0.750754	0.277464	0.719395	1.02771	0.514573	1.02068	1.18997	0.221386	0.169284	0.50391	-0.278692	0.842142	1.33602	0.822166	-0.70044	0.961707	0.885393	-0.11928	0.0763144	0.491003	0.141604	0.974022	0.616625	1.7471	1.5025	0.983331	0.778899	-0.33624	0.204431	0.489582	0.393509	0.702269	1.84987	1.02771	-0.847997	0.371997	0.712304	0.937202	0.340307	0.498566	-0.997074	0.25641	1.33602	1.02771	-0.378512	0.803179	0.771903	-0.0573023	0.0312762	0.502004	0.0652821	1	0.719395	0.308312	-1.22239	0.433802	0.799915	0.882811	0.366113	0.499939	-0.955716	0.306401	0	0.102771	#DIV/0!	0.5	0.235048	-1.08898	0.264952	0.505289	1.12074	1	0.513854	0.924937	0.847997	0.687299	0.686871	-0.000899727	0.000428496	0.495458	0.000996553	1
B-C1_ATCACG_L005_R1_001_paired_trimmed_paired_merged_contig_28792	eukaryotic translation initiation factor 5B-like	1790	[BLASTED]	B-C1_ATCACG_L005_R1_001_paired_trimmed_paired_merged_contig_28792	1.4381	1.46658	0.028289	1.4381	1.18639	-0.277589	0.251713	0.498254	0.37472	0.547984	0.583784	2.83349	2.27907	0.802819	2.08501	1.37691	1.28219	0.784335	-1.88146	1.134e-07	1.53777	1.90798	0.311202	0.941551	0.999071	0.0855476	0.0575197	0.493701	-0.103087	0.878338	4.96928	3.16098	-0.652667	2.16699	1.17439	-0.883781	0.992598	0.496536	1.32903	5.955e-12	4.3619	3.50662	-0.314873	1.64274	1.87053	0.187341	0.227788	0.50391	-0.29493	0.479625	4.27637	6.2435	0.545968	2.38251	1.74345	-0.450536	0.639058	0.491003	0.781907	0.0113628	6.32902	5.81586	-0.121991	1.62405	1.45914	-0.154483	0.164916	0.489582	0.225969	0.553089	4.61848	7.35535	0.671377	1.4461	1.25064	-0.209504	0.195463	0.498566	0.286527	0.365847	1.62502	0.769746	-1.078	0.917255	1.17789	0.360806	0.260632	0.502004	-0.445095	0.391541	5.3027	2.73688	-0.954196	0.877297	1.84014	1.06868	0.962842	0.70046	-1.43845	1.414e-08	0.171055	1.96713	3.52356	0.444515	1.30245	1.55093	0.857938	0.708333	-1.77241	0.191411	2.90793	2.73688	-0.0874628	1.4664	2.01418	0.45791	0.547777	0.495458	-0.713961	0.006524	20	0	62.54
B-C1_ATCACG_L005_R1_001_paired_trimmed_paired_merged_contig_30110	---NA---	640	[NO-BLAST]	B-C1_ATCACG_L005_R1_001_paired_trimmed_paired_merged_contig_30110	0.915945	0.517708	-0.823122	0.915945	0.4188	-1.129	0.497145	0.701978	1.23361	0.2047	0.677003	0.398237	-0.765535	0.931013	0.293041	-1.6677	0.637972	0.696079	1.78556	0.0156526	0.995592	1.15489	0.214125	0.609583	0.604731	-0.0115293	0.00485208	0.493701	0.0125087	1	1.59295	1.83189	0.201634	0.694646	0.680596	-0.0294802	0.0140505	0.496536	0.0326573	1	0.836297	0.278766	-1.58496	0.505159	0.214161	-1.23805	0.290999	0.50391	1.27178	0.18542	2.15048	0.796474	-1.43296	1.46871	0.527158	-1.47824	0.941549	0.691934	1.75263	0.0005709	1.07524	0.318589	-1.75489	0.625721	0.185501	-1.75409	0.44022	0.489582	1.80849	0.0117782	0.955768	1.23453	0.369234	0.561096	0.567719	0.016929	0.00662283	0.498566	-0.0181783	1	0.398237	0.716826	0.847997	0.267234	0.714449	1.41873	0.447215	0.502004	-1.48754	0.110378	0.517708	0.318589	-0.70044	0.31898	0.226226	-0.495701	0.0927539	0.499939	0.504304	0.66636	0.238942	0.716826	1.58496	2.4865	0.478616	-2.37718	2.00789	0.887459	3.11169	0.0006454	0.995592	0.995592	0	0.485942	0.607049	0.321028	0.121107	0.495458	-0.343112	0.668979
B-C1_ATCACG_L005_R1_001_paired_trimmed_paired_merged_contig_30111	histidine-containing phosphotransfer protein 1-like isoform X1	562	[BLASTED, MAPPED, ANNOTATED]	B-C1_ATCACG_L005_R1_001_paired_trimmed_paired_merged_contig_30111	2.72105	4.39903	0.693022	2.72105	3.55859	0.387145	0.837545	0.498254	-0.922693	0.432964	3.12921	3.76412	0.266515	4.30328	2.76981	-0.63565	1.53347	0.5481	1.66	0.0392445	4.48973	6.43981	0.52039	2.74898	3.37207	0.294736	0.623087	0.493701	-0.68928	0.371431	7.52823	6.93867	-0.117652	3.28288	2.5779	-0.348766	0.704981	0.496536	0.786534	0.106308	3.0385	1.85938	-0.708537	1.83539	1.42846	-0.36162	0.406923	0.50391	0.544385	0.470877	3.67342	2.04079	-0.847997	2.50882	1.35073	-0.893276	1.1581	0.544836	1.46258	0.006933	4.12692	3.40131	-0.278976	2.40161	1.98044	-0.278181	0.421169	0.489582	0.504746	0.479258	4.53508	4.89789	0.111031	2.66238	2.25237	-0.241274	0.410011	0.498566	0.475733	0.435636	4.89789	3.17456	-0.625604	3.2867	3.16403	-0.0548755	0.122668	0.502004	0.134383	1	5.6235	4.98859	-0.172837	3.46486	3.54233	0.0319021	0.0774713	0.499939	-0.0837828	1	0.362806	3.76412	3.37504	3.77548	2.51325	-0.587103	1.26222	0.554913	1.39208	0.75545	5.21534	4.94324	-0.0773057	2.54558	3.01407	0.243723	0.468498	0.495458	-0.528101	0.437935	20	3.65255e-56	78.4	7	P:GO:0000160; P:GO:0006468; P:GO:0009736; F:GO:0009927; F:GO:0043424; C:GO:0005634; C:GO:0005737	P:phosphorelay signal transduction system; P:protein phosphorylation; P:cytokinin-activated signaling pathway; F:histidine phosphotransfer kinase activity; F:protein histidine kinase binding; C:nucleus; C:cytoplasm
B-C1_ATCACG_L005_R1_001_paired_trimmed_paired_merged_contig_30112	protein DJ-1 homolog C	1320	[BLASTED, MAPPED, ANNOTATED]	B-C1_ATCACG_L005_R1_001_paired_trimmed_paired_merged_contig_30112	3.01212	4.40233	0.547488	3.01212	3.56126	0.24161	0.549143	0.498254	-0.599945	0.432964	2.85765	6.41041	1.16559	3.92984	4.71707	0.263421	0.787231	0.495263	-0.830135	0.234111	4.47956	6.56487	0.55141	2.74276	3.43755	0.325756	0.694797	0.493701	-0.767372	0.0600371	8.09024	7.80061	-0.052595	3.52796	2.89814	-0.283709	0.629824	0.496536	0.690775	0.0226282	0.888292	0.614972	-0.530515	2.95077	2.47722	-0.252372	0.473555	0.50391	0.536606	0.273382	0.819962	1.09328	0.415037	5.8023	4.72845	-0.295258	1.07385	0.510562	1.1137	0.0271118	0.683302	1.57159	1.20163	4.85408	5.26148	0.116272	0.407406	0.489582	-0.423673	0.498152	0.888292	1.70825	0.943416	4.52277	3.898	-0.214473	0.624771	0.498566	0.660558	0.111179	0.341651	0.409981	0.263034	5.35116	4.83035	-0.147725	0.520815	0.502004	0.541361	0.562517	0.409981	0.204991	-1	4.06867	4.92213	0.274726	0.853462	0.499939	-0.896589	0.0522617	0.204991	1.16161	2.5025	7.03254	3.21011	-1.13142	3.82243	0.84673	3.98636	7.321e-05	0.888292	0.478311	-0.893085	4.00534	3.86157	-0.0527387	0.143774	0.495458	0.153141	0.84334	20	0	91.23	5	P:GO:0036529; P:GO:0106046; F:GO:0036524; C:GO:0005634; C:GO:0005829	P:protein deglycation, glyoxal removal; P:guanine deglycation, glyoxal removal; F:protein deglycase activity; C:nucleus; C:cytosol
B-C1_ATCACG_L005_R1_001_paired_trimmed_paired_merged_contig_288	WD repeat-containing protein 43	4379	[BLASTED, MAPPED, ANNOTATED]	B-C1_ATCACG_L005_R1_001_paired_trimmed_paired_merged_contig_288	28.601	31.6625	0.146709	28.601	25.6134	-0.159169	2.98764	0.508292	2.99188	1.8e-06	16.553	25.6385	0.631221	22.7636	18.866	-0.270945	3.89766	0.522875	3.90707	1.223e-13	57.4232	49.8626	-0.203675	35.1592	26.1095	-0.429329	9.04974	0.557669	9.05992	0	50.6134	49.5076	-0.0318711	22.0713	18.3934	-0.262985	3.67793	0.523725	3.68732	0	26.0925	24.9517	-0.0644961	15.761	19.169	0.282421	3.40806	0.529319	-3.41974	0	23.194	28.6767	0.30613	15.8407	18.9801	0.26085	3.13939	0.519432	-3.15021	0	34.8811	38.5014	0.142463	20.2986	22.4177	0.143258	2.1191	0.498555	-2.12394	4.667e-07	42.6978	41.8364	-0.0294032	25.0663	19.2391	-0.381708	5.8272	0.542384	5.83969	0	55.4036	33.3038	-0.734291	37.1782	33.1934	-0.163562	3.98483	0.512877	3.98818	1.326e-09	35.987	40.0903	0.155778	22.173	28.4676	0.360517	6.29459	0.544154	-6.30491	0	1.75773	19.306	3.45726	18.2915	12.8904	-0.504884	5.40117	0.563836	5.42472	7.583e-08	42.6978	36.4177	-0.229523	20.8405	22.2052	0.0915058	1.36467	0.498846	-1.36774	0.00212	20	0	91.88	2	P:GO:0005975; F:GO:0004650	P:carbohydrate metabolic process; F:polygalacturonase activity
B-C1_ATCACG_L005_R1_001_paired_trimmed_paired_merged_contig_30114	---NA---	224	[NO-BLAST]	B-C1_ATCACG_L005_R1_001_paired_trimmed_paired_merged_contig_30114	0.113782	0.113782	0	0.113782	0.0920439	-0.305878	0.021738	0.498254	0.306649	1	0.341346	0	#NUM!	0.469418	0.5	0.0910536	0.0305816	0.495263	-0.096052	0.0912425	0.341346	0	#NUM!	0.209	0.5	1.25843	0.291	0.493701	-1.29163	0.25308	0.341346	0.455128	0.415038	0.148853	0.169092	0.183923	0.0202394	0.496536	-0.185034	0.980323	0	0.455128	#DIV/0!	0.5	0.34965	-0.516017	0.15035	0.50391	0.537475	0.120353	0	0.455128	#DIV/0!	0.5	0.301233	-0.731047	0.198767	0.491003	0.757586	0.187433	0.341346	0	#NUM!	0.198642	0.5	1.33176	0.301358	0.489582	-1.36543	0.278315	0.455128	0.113782	-2	0.267189	0.0523243	-2.3523	0.214864	0.498566	2.3621	0.27369	0	0.113782	#DIV/0!	0.5	0.113405	-2.14045	0.386595	0.502004	2.17508	0.562517	0	0	#DIV/0!							1	0	0	#DIV/0!							1	0.113782	1.02404	3.16992	0.0555362	0.624393	3.49095	0.568857	0.692236	-3.537	0.0245152
B-C1_ATCACG_L005_R1_001_paired_trimmed_paired_merged_contig_30115	---NA---	715	[NO-BLAST]	B-C1_ATCACG_L005_R1_001_paired_trimmed_paired_merged_contig_30115	0.0712927	0.0712927	0	0.0712927	0.0576723	-0.305878	0.0136205	0.498254	0.306181	1	0.106939	0.142585	0.415037	0.147063	0.104921	-0.487128	0.0421416	0.495263	0.488947	0.897108	0.106939	0.142585	0.415037	0.0654769	0.0746618	0.189383	0.00918486	0.493701	-0.189606	1	0.106939	0.320817	1.58496	0.0466336	0.119192	1.35385	0.0725586	0.496536	-1.35579	0.32096	0.0356464	0.285171	3	0.0215319	0.219081	3.34692	0.197549	0.50391	-3.35274	0.0448877	0.213878	0.178232	-0.263034	0.146072	0.117966	-0.308314	0.0281064	0.491003	0.309592	0.915527	0.213878	0.142585	-0.584963	0.124464	0.0830214	-0.584167	0.0414421	0.489582	0.585635	0.786602	0.0356464	0.142585	2	0.0209267	0.06557	1.6477	0.0446434	0.498566	-1.6483	0.48598	0.0712927	0.0712927	0	0.0478405	0.0710563	0.570729	0.0232158	0.502004	-0.571201	0.961619	0	0.142585	#DIV/0!	0.5	0.101248	-2.30404	0.398752	0.499939	2.33829	0.116204	0	0.106939	#DIV/0!	0.5	0.0714019	-2.80789	0.428598	0.505289	2.84042	1	0.320817	0.356464	0.152003	0.156589	0.217349	0.473031	0.0607601	0.495458	-0.476918	0.711184
B-C1_ATCACG_L005_R1_001_paired_trimmed_paired_merged_contig_30116	---NA---	262	[NO-BLAST]	B-C1_ATCACG_L005_R1_001_paired_trimmed_paired_merged_contig_30116	0.583675	1.16735	1	0.583675	0.944328	0.694122	0.360653	0.498254	-0.782225	0.686656	0.583675	1.94558	1.73697	0.80267	1.43165	0.834801	0.62898	0.495263	-1.04523	0.475427	1.26463	1.07007	-0.241008	0.77431	0.56032	-0.466662	0.213991	0.493701	0.513387	0.69239	2.8211	1.94558	-0.536053	1.23021	0.722837	-0.767167	0.507377	0.496536	0.91977	0.184793	1.41595	0.377587	-1.90689	0.822651	0.448406	-0.875475	0.374245	0.50391	0.952111	0.470877	0.61358	0.471984	-0.378512	0.664386	1.22333	0.88072	0.558944	0.491003	-1.04311	0.324895	0.330389	1.08556	1.71621	1.30204	1.01955	-0.352842	0.28249	0.489582	0.451993	0.690264	0.283191	1.79354	2.66297	0.913744	1.65521	0.857149	0.741462	0.498566	-1.13334	0.147453	0.943969	0.89677	-0.0740006	0.326393	0.678696	1.05616	0.352303	0.502004	-1.11337	0.562517	0.377587	0.849572	1.16993	0.959	0.690766	-0.473333	0.268234	0.499939	0.544053	0.633524	0	0.424786	#DIV/0!	2.02463	0.32476	-2.64021	1.69987	0.835587	3.14011	0.0516548	0.89677	0.89677	0	0.427332	0.237259	-0.848897	0.190073	0.495458	0.869916	0.567354
B-C1_ATCACG_L005_R1_001_paired_trimmed_paired_merged_contig_30117	---NA---	582	[NO-BLAST]	B-C1_ATCACG_L005_R1_001_paired_trimmed_paired_merged_contig_30117	0.569301	0.0875847	-2.70044	0.569301	0.0708517	-3.00632	0.498449	0.701978	3.04736	0.0259011	0	0.175169	#DIV/0!	0.5	0.128898	-1.9557	0.371102	0.495263	1.9906	0.398054	0.218962	0.700678	1.67807	0.134066	0.366895	1.45242	0.232828	0.493701	-1.47096	0.193896	0.218962	0.350339	0.678072	0.095484	0.13016	0.446958	0.0346762	0.496536	-0.448301	0.766658	0.437924	0.262754	-0.736966	0.264524	0.20186	-0.390048	0.0626648	0.50391	0.39505	0.838252	0.350339	0.350339	0	0.23927	0.231877	-0.0452794	0.00739294	0.491003	0.045879	1	0.350339	0.218962	-0.678072	0.203875	0.127492	-0.677277	0.0763829	0.489582	0.68157	0.662316	0.350339	0.350339	0	0.205671	0.161109	-0.352305	0.0445624	0.498566	0.355112	0.811679	0.0875847	0.262754	1.58496	0.0587732	0.261883	2.15569	0.20311	0.502004	-2.16524	0.275114	0.0875847	0.175169	1	0.0539643	0.124385	1.20474	0.070421	0.499939	-1.2068	0.547387	0.0875847	0.0875847	0	0.911434	0.0584792	-3.96214	0.852954	0.708333	4.05291	0.00135	0.175169	0.306547	0.807355	0.0854991	0.186913	1.12838	0.101414	0.495458	-1.13293	0.437935
B-C1_ATCACG_L005_R1_001_paired_trimmed_paired_merged_contig_30118	---NA---	207	[NO-BLAST]	B-C1_ATCACG_L005_R1_001_paired_trimmed_paired_merged_contig_30118	0.246253	0.123126	-1	0.246253	0.099603	-1.30588	0.14665	0.498254	1.31409	0.758072	0.246253	0.123126	-1	0.338646	0.090602	-1.90217	0.248044	0.495263	1.91827	0.529861	0.492505	0.246253	-1	0.301552	0.128945	-1.22565	0.172607	0.493701	1.23775	0.597943	0.369379	0.246253	-0.584963	0.161077	0.0914895	-0.816077	0.0695879	0.496536	0.819038	0.727857	1.04611	0.855912	-0.289507	0.0743735	0.283774	1.93188	0.2094	0.50391	-1.9432	0.470877	1.33142	0.760811	-0.807355	0.420457	0.325972	-0.367208	0.0944843	0.491003	0.379168	0.899368	1.33142	1.04611	-0.347923	0.0716517	0.0716912	0.000795194	3.95044e-05	0.489582	-0.000796175	1	0.665709	1.61672	1.28011	0.0722829	0.0566215	-0.352305	0.0156614	0.498566	0.352653	0.967207	0.570608	0.190203	-1.58496	0.0826231	0.245436	1.57073	0.162813	0.502004	-1.57914	0.70066	0.380405	0.380405	0	0.227589	0.174861	-0.380224	0.0527281	0.499939	0.383862	0.978364	0.190203	0.380405	1							1	1.52162	0.380405	-2	0.0600972	0.150149	1.32103	0.0900521	0.495458	-1.32409	0.668979
B-C1_ATCACG_L005_R1_001_paired_trimmed_paired_merged_contig_30119	---NA---	386	[NO-BLAST]	B-C1_ATCACG_L005_R1_001_paired_trimmed_paired_merged_contig_30119	0.792347	1.25455	0.662965	0.792347	1.01487	0.357087	0.222521	0.498254	-0.420745	0.813922	1.05646	1.32058	0.321928	1.45285	0.971742	-0.580237	0.481104	0.495263	0.753748	0.510685	1.71675	4.35791	1.34395	1.05114	2.28192	1.1183	1.23079	0.782563	-1.66296	0.006699	1.45264	2.5091	0.788496	0.63346	0.932197	0.557382	0.298737	0.496536	-0.632391	0.325708	0.589499	0.589499	0	4.38727	4.21029	-0.0594031	0.176978	0.50391	0.186681	0.972487	1.87253	1.45641	-0.36257	3.56255	2.79694	-0.34906	0.765609	0.491003	0.841428	0.373129	1.07497	1.3177	0.293731	2.11335	2.38364	0.173632	0.270286	0.489582	-0.321251	0.778809	1.38706	1.97655	0.510962	1.86063	2.12551	0.192016	0.264877	0.498566	-0.327154	0.669013	0.970939	0.728204	-0.415037	2.1268	2.10592	-0.0142336	0.0208797	0.502004	0.0252697	1	0.762881	0.762881	0	2.27825	2.34431	0.04124	0.0660643	0.499939	-0.0778796	1	0.138706	0.416117	1.58496	4.1227	1.45486	-1.50271	2.66784	0.829029	3.06195	0.0590806	0.277411	0.554822	1	2.25598	3.26108	0.531595	1.0051	0.531287	-1.13702	0.107877
B-C1_ATCACG_L005_R1_001_paired_trimmed_paired_merged_contig_3012	protein BTR1 isoform X1	2727	[BLASTED, MAPPED, ANNOTATED]	B-C1_ATCACG_L005_R1_001_paired_trimmed_paired_merged_contig_3012	16.0288	20.3748	0.34612	16.0288	16.4822	0.0402418	0.453393	0.498254	-0.455175	0.710598	11.6921	24.5712	1.07143	16.079	18.0806	0.169267	2.00163	0.507486	-2.00877	0.005159	33.2913	41.4038	0.314619	20.3836	21.6802	0.0889651	1.29654	0.497131	-1.29959	0.0485624	32.5529	38.3476	0.236349	14.1955	14.2471	0.0052346	0.0515999	0.496536	-0.0518647	0.98257	1.57913	2.36869	0.584963	21.4134	21.081	-0.0225702	0.332395	0.50391	0.33316	0.764666	0.663234	0.915895	0.465664	19.724	18.8733	-0.0636041	0.850682	0.491003	0.853056	0.269879	1.42122	1.13697	-0.321928	14.8917	17.9637	0.270576	3.072	0.518473	-3.0839	9.86e-12	0.694817	0.789565	0.184425	14.6059	16.904	0.210815	2.29812	0.513745	-2.30777	5.761e-08	0.97906	1.23172	0.331206	17.912	15.3888	-0.219053	2.52329	0.519942	2.53278	4.918e-05	0.536904	0.694817	0.371969	13.5902	16.9964	0.322659	3.40617	0.536428	-3.42141	6.854e-14	0	0.221078	#DIV/0!	15.0753	10.0594	-0.583631	5.0158	0.589501	5.04964	1.268e-05	0.568487	0.789565	0.473931	16.5868	17.1133	0.0450806	0.52648	0.495458	-0.528406	0.437935	20	8.34141e-97	94.93	1	F:GO:0003723	F:RNA binding
B-C1_ATCACG_L005_R1_001_paired_trimmed_paired_merged_contig_30120	---NA---	514	[NO-BLAST]	B-C1_ATCACG_L005_R1_001_paired_trimmed_paired_merged_contig_30120	0.148758	0.0495859	-1.58496	0.148758	0.0401125	-1.89084	0.108645	0.498254	1.89396	0.590865	0.0495859	0.0991718	1	0.0681905	0.0729752	0.0978349	0.00478467	0.495263	-0.0979518	1	0.148758	0.297515	1	0.0910817	0.155787	0.774346	0.0647058	0.493701	-0.777045	0.706228	0.297515	0.595031	1	0.129739	0.22107	0.768886	0.0913305	0.496536	-0.774291	0.482729	0.24793	0.148758	-0.736966	0.14976	0.114282	-0.390048	0.0354775	0.50391	0.391659	0.92369	0.446273	0.198344	-1.16993	0.30479	0.131277	-1.2152	0.173513	0.491003	1.22753	0.373129	0	0.297515	#DIV/0!	0.5	0.173231	-1.52924	0.326769	0.489582	1.56376	0.0824856	0.297515	0.595031	1	0.17466	0.273634	0.647695	0.0989735	0.498566	-0.655214	0.583227	0.0991718	0.0991718	0	0.0665486	0.0988429	0.570729	0.0322943	0.502004	-0.571642	0.961619	0.198344	0.198344	0	0.122207	0.140841	0.204739	0.0186339	0.499939	-0.205585	1	0	0.24793	#DIV/0!	0.5	0.165539	-1.59475	0.334461	0.505289	1.62945	1	0.396687	0.347101	-0.192645	0.19362	0.21164	0.128383	0.0180199	0.495458	-0.129642	1
B-C1_ATCACG_L005_R1_001_paired_trimmed_paired_merged_contig_30121	---NA---	610	[NO-BLAST]	B-C1_ATCACG_L005_R1_001_paired_trimmed_paired_merged_contig_30121	0.543169	1.04456	0.943416	0.543169	0.844993	0.637539	0.301824	0.498254	-0.705375	0.561565	0.250693	0.459604	0.874469	0.344753	0.338198	-0.027696	0.00655524	0.495263	0.0284612	1	0.710298	0.334258	-1.08746	0.434903	0.175027	-1.31312	0.259876	0.493701	1.33859	0.154266	1.08634	0.877427	-0.308122	0.473726	0.325987	-0.539236	0.147739	0.496536	0.559109	0.395871	3.19458	1.94452	-0.716207	0.42905	1.12346	1.38874	0.694415	0.713164	-1.55268	0.006654	4.65297	3.12513	-0.574236	0.542182	0.580738	0.0991105	0.0385561	0.491003	-0.106346	1	3.05568	3.47236	0.184425	0.364719	0.437904	0.26383	0.0731851	0.489582	-0.273792	0.831298	2.36121	2.77789	0.234465	0.441518	0.422712	-0.0627982	0.0188063	0.498566	0.0655538	0.987755	4.16684	2.84734	-0.549339	0.644867	0.791229	0.295095	0.146362	0.502004	-0.329398	0.824126	0.625026	2.84734	2.18763	0.180205	0.207683	0.204739	0.0274773	0.499939	-0.206574	0.993122	0.416684	2.36121	2.5025	0.5	0.195282	-1.35637	0.304718	0.505289	1.39018	1	3.47236	2.77789	-0.321928	0.142755	0.203809	0.513673	0.0610538	0.495458	-0.517289	0.719816
B-C1_ATCACG_L005_R1_001_paired_trimmed_paired_merged_contig_30122	---NA---	790	[NO-BLAST]	B-C1_ATCACG_L005_R1_001_paired_trimmed_paired_merged_contig_30122	1.41954	2.51645	0.825971	1.41954	2.03568	0.520093	0.616147	0.498254	-0.806309	0.32887	1.25823	2.9036	1.20645	1.73031	2.1366	0.304286	0.40629	0.495263	-0.507603	0.565143	1.87121	2.51645	0.427421	1.14571	1.31769	0.201767	0.171978	0.493701	-0.265116	0.685219	3.90373	3.54884	-0.137504	1.70232	1.31849	-0.368618	0.383832	0.496536	0.532171	0.162127	1.14625	2.09022	0.866733	1.61748	2.18111	0.431309	0.563623	0.50391	-0.709718	0.202425	2.69705	0.539411	-2.32193	2.26951	2.34886	0.0495798	0.0793497	0.491003	-0.0935657	0.975978	1.21367	1.41595	0.222392	1.46442	1.76578	0.269982	0.301366	0.489582	-0.404613	0.489064	1.41595	2.22507	0.652077	1.68566	1.63199	-0.0466786	0.0536667	0.498566	0.0711267	0.951513	1.95536	0.809116	-1.27302	1.21236	0.964657	-0.329735	0.247707	0.502004	0.412413	0.664613	0.809116	0.471984	-0.777608	1.23244	1.90144	0.625582	0.669007	0.499939	-0.915927	0.0430947	0.269705	0.674263	1.32193	2.35011	0.840102	-1.48409	1.51001	0.794809	2.11723	0.039583	0.337132	0.74169	1.1375	0.866084	1.21963	0.493865	0.353546	0.495458	-0.607369	0.214057
B-C1_ATCACG_L005_R1_001_paired_trimmed_paired_merged_contig_2880	hydroxymethylglutaryl-CoA lyase, mitochondrial	2138	[BLASTED, MAPPED, ANNOTATED]	B-C1_ATCACG_L005_R1_001_paired_trimmed_paired_merged_contig_2880	12.9105	15.3424	0.248979	12.9105	12.4112	-0.0568989	0.49927	0.498254	0.502502	0.686656	7.89172	12.0641	0.612306	10.8527	8.8773	-0.289859	1.97538	0.514233	1.99654	0.0005576	20.5518	23.9493	0.220718	12.5835	12.5406	-0.00493633	0.0429823	0.493701	0.0432648	1	22.9003	26.1309	0.19039	9.98627	9.70832	-0.0407238	0.277947	0.496536	0.280915	0.569114	20.9691	14.8417	-0.49861	12.6662	11.4021	-0.151693	1.26417	0.510864	1.27324	0.0327374	13.4946	15.3424	0.185138	9.21638	10.1546	0.139859	0.938201	0.491003	-0.948568	0.0908057	18.3345	16.4868	-0.153254	10.6695	9.59955	-0.152459	1.06999	0.497723	1.0808	0.0324406	18.263	19.8604	0.120972	10.7215	9.13311	-0.231333	1.58842	0.512911	1.60518	4.557e-05	18.1438	10.8481	-0.74203	12.1753	10.8122	-0.171301	1.36313	0.510913	1.37385	0.0665105	14.794	13.4112	-0.141578	9.11515	9.52307	0.0631606	0.407922	0.499939	-0.412783	0.504911	0.619893	9.94214	4.00346	6.4508	6.63824	0.0413216	0.187435	0.505289	-0.191936	1	19.7531	21.4459	0.118622	9.64138	13.0764	0.43965	3.43499	0.549762	-3.46301	0	20	0	94.47	5	P:GO:0006552; P:GO:0006629; P:GO:0046951; F:GO:0004419; C:GO:0005739	P:leucine catabolic process; P:lipid metabolic process; P:ketone body biosynthetic process; F:hydroxymethylglutaryl-CoA lyase activity; C:mitochondrion
B-C1_ATCACG_L005_R1_001_paired_trimmed_paired_merged_contig_28803	sialyltransferase-like protein 1	469	[BLASTED, MAPPED, ANNOTATED]	B-C1_ATCACG_L005_R1_001_paired_trimmed_paired_merged_contig_28803	0.271718	0.489093	0.847997	0.271718	0.395651	0.542119	0.123933	0.498254	-0.556105	0.810478	0.163031	0.326062	1	0.2242	0.239931	0.0978349	0.0157313	0.495263	-0.0990916	1	0.706467	1.03253	0.547488	0.432557	0.540661	0.321834	0.108104	0.493701	-0.339505	0.785662	0.706467	0.543436	-0.378512	0.308073	0.201901	-0.609626	0.106172	0.496536	0.618802	0.519957	1.35859	0.652123	-1.05889	0.820646	0.500991	-0.711976	0.319655	0.50391	0.780442	0.406705	0.869498	0.923841	0.0874628	0.593839	0.611459	0.0421834	0.0176198	0.491003	-0.0457154	1	1.03253	1.03253	0	0.600866	0.601197	0.000795194	0.000331281	0.489582	-0.000861441	1	0.59778	1.03253	0.788496	0.350934	0.474824	0.436191	0.123889	0.498566	-0.453444	0.631645	0.434749	0.163031	-1.41504	0.291735	0.16249	-0.844309	0.129245	0.502004	0.854144	0.711153	0.652123	0.760811	0.222392	0.401798	0.540241	0.427131	0.138443	0.499939	-0.449007	0.673727	0	0.380405	#DIV/0!	0.5	0.253992	-0.977147	0.246008	0.505289	1.00764	1	0.217374	0.434749	1	0.106099	0.265082	1.32103	0.158983	0.495458	-1.33056	0.309295	20	2.93338e-27	95.7	9	P:GO:0006486; P:GO:0009846; P:GO:0009860; P:GO:0097503; F:GO:0008373; C:GO:0000138; C:GO:0005768; C:GO:0005802; C:GO:0016021	P:protein glycosylation; P:pollen germination; P:pollen tube growth; P:sialylation; F:sialyltransferase activity; C:Golgi trans cisterna; C:endosome; C:trans-Golgi network; C:integral component of membrane
B-C1_ATCACG_L005_R1_001_paired_trimmed_paired_merged_contig_30125	probable ribose-5-phosphate isomerase 4, chloroplastic	944	[BLASTED, MAPPED, ANNOTATED]	B-C1_ATCACG_L005_R1_001_paired_trimmed_paired_merged_contig_30125	1.29596	1.53895	0.247928	1.29596	1.24493	-0.0579502	0.0510244	0.498254	0.0772122	1	1.67394	2.21393	0.403356	2.30201	1.62911	-0.498809	0.672898	0.495263	0.837617	0.171289	2.24093	1.75494	-0.352672	1.37208	0.918937	-0.578326	0.453142	0.493701	0.73471	0.0968407	3.56388	2.9429	-0.27621	1.55412	1.09337	-0.507324	0.460757	0.496536	0.685328	0.0290702	2.26792	1.83594	-0.304855	1.36992	1.41045	0.0420626	0.0405289	0.50391	-0.0584111	1	5.53482	5.02183	-0.140321	3.7801	3.32378	-0.185601	0.456323	0.491003	0.492624	0.440001	7.34376	5.39982	-0.443607	4.2736	3.14408	-0.442811	1.12951	0.526125	1.21321	0.008653	5.64281	4.88684	-0.207513	3.31269	2.24728	-0.559818	1.0654	0.533144	1.20353	0.0008105	2.9429	2.24093	-0.393145	1.97482	2.23349	0.177584	0.258678	0.502004	-0.313768	0.711153	3.99587	3.1589	-0.339089	2.46201	2.24309	-0.13435	0.218921	0.499939	0.256859	0.67514	0.161995	2.29492	3.82443	1.68577	1.53229	-0.137714	0.153475	0.505289	0.206203	1	3.96887	3.29389	-0.268935	1.93718	2.00841	0.0520934	0.0712266	0.495458	-0.0882437	0.967751	20	1.9331e-110	95.37	2	P:GO:0009052; F:GO:0004751	P:pentose-phosphate shunt, non-oxidative branch; F:ribose-5-phosphate isomerase activity
B-C1_ATCACG_L005_R1_001_paired_trimmed_paired_merged_contig_30126	---NA---	533	[NO-BLAST]	B-C1_ATCACG_L005_R1_001_paired_trimmed_paired_merged_contig_30126	0.812911	1.052	0.371969	0.812911	0.851017	0.066091	0.0381063	0.498254	-0.0762897	1	1.43455	1.578	0.137504	1.97279	1.16117	-0.764662	0.811623	0.495263	1.1151	0.153842	1.29109	1.24328	-0.0544478	0.790514	0.651014	-0.280102	0.1395	0.493701	0.312917	0.739489	2.91692	2.43873	-0.258312	1.272	0.906055	-0.489426	0.365943	0.496536	0.611107	0.201193	2.67782	1.00418	-1.41504	1.61752	0.77146	-1.06812	0.84606	0.713164	1.36261	0.0237335	4.25583	3.06037	-0.475733	2.90659	2.02555	-0.521013	0.88104	0.491003	1.02356	0.125848	4.49492	2.91692	-0.623852	2.61576	1.6984	-0.623056	0.917362	0.489582	1.10894	0.0533325	2.77346	2.67782	-0.0506261	1.6282	1.23144	-0.402931	0.396758	0.498566	0.565483	0.309064	0.526001	0.430365	-0.289507	0.35297	0.428937	0.281222	0.0759676	0.502004	-0.291302	0.960289	2.19964	1.38673	-0.665581	1.35528	0.984698	-0.460842	0.370586	0.499939	0.591363	0.384868	0.191273	0.621638	1.70044	1.99045	0.41506	-2.2617	1.57539	0.835587	2.75629	0.0123526	1.14764	0.812911	-0.4975	0.560155	0.495662	-0.176471	0.0644937	0.495458	0.187887	0.905722
B-C1_ATCACG_L005_R1_001_paired_trimmed_paired_merged_contig_30127	---NA---	391	[NO-BLAST]	B-C1_ATCACG_L005_R1_001_paired_trimmed_paired_merged_contig_30127	0.195554	0.391107	1	0.195554	0.316386	0.694122	0.120833	0.498254	-0.704561	0.805463	0.130369	0.195554	0.584963	0.179283	0.143897	-0.317203	0.0353861	0.495263	0.31917	1	0.391107	0.977768	1.32193	0.239468	0.511987	1.09627	0.272519	0.493701	-1.12964	0.353963	0.586661	0.325923	-0.847997	0.255829	0.121089	-1.07911	0.13474	0.496536	1.08749	0.362775	0.456292	0.325923	-0.485427	0.27562	0.250389	-0.13851	0.025231	0.50391	0.140789	1	0.847399	0.195554	-2.11548	0.578746	0.12943	-2.16076	0.449316	0.491003	2.20698	0.0619288	0.521476	0.195554	-1.41504	0.303466	0.113863	-1.41424	0.189604	0.489582	1.4269	0.383721	0.651845	1.23851	0.925999	0.382674	0.569545	0.573695	0.186871	0.498566	-0.603363	0.517061	0.130369	0	#NUM!	0.0874833	0.5	2.51485	0.412517	0.502004	-2.54846	0.562517	0.0651845	0.782214	3.58496	0.0401627	0.55544	3.7897	0.515277	0.70046	-3.82457	0.005694	0	0.130369	#DIV/0!	0.5	0.0870457	-2.52208	0.412954	0.505289	2.55567	1	0.130369	0.260738	1	0.0636323	0.158982	1.32103	0.0953493	0.495458	-1.32446	0.498275
B-C1_ATCACG_L005_R1_001_paired_trimmed_paired_merged_contig_30128	phosphatidylinositol N-acetylglucosaminyltransferase subunit C	1131	[BLASTED, MAPPED, ANNOTATED]	B-C1_ATCACG_L005_R1_001_paired_trimmed_paired_merged_contig_30128	1.91548	2.54646	0.410788	1.91548	2.05996	0.10491	0.14448	0.498254	-0.178551	0.917333	2.41125	3.38026	0.487352	3.31595	2.48735	-0.414813	0.828601	0.495263	0.926634	0.109853	3.94364	4.39434	0.156119	2.41462	2.301	-0.0695349	0.11362	0.493701	0.133208	0.878338	7.05347	6.24221	-0.176277	3.07585	2.31915	-0.407391	0.756703	0.496536	0.859399	0.003516	2.88449	1.89295	-0.607683	1.74235	1.45425	-0.260765	0.288107	0.50391	0.388592	0.470877	3.0873	4.10138	0.409763	2.10853	2.71456	0.364483	0.606034	0.491003	-0.707195	0.119362	4.46194	4.68729	0.0710831	2.59657	2.72921	0.0718783	0.132644	0.489582	-0.150867	0.847987	4.61969	6.98587	0.596644	2.71205	3.21256	0.244339	0.500509	0.498566	-0.556966	0.180985	2.27604	2.02816	-0.166358	1.52732	2.02143	0.404371	0.494106	0.502004	-0.63848	0.306758	5.16053	2.45632	-1.07102	3.1796	1.7442	-0.866281	1.4354	0.551978	1.67655	1.674e-06	0.405631	3.35772	3.04924	4.22112	2.24191	-0.912899	1.97921	0.554913	2.1796	0.0432992	5.72391	4.84504	-0.240492	2.7938	2.9542	0.0805365	0.160396	0.495458	-0.179479	0.771858	20	5.81223e-176	91.66	4	P:GO:0006506; F:GO:0017176; C:GO:0000506; C:GO:0016021	P:GPI anchor biosynthetic process; F:phosphatidylinositol N-acetylglucosaminyltransferase activity; C:glycosylphosphatidylinositol-N-acetylglucosaminyltransferase (GPI-GnT) complex; C:integral component of membrane
B-C1_ATCACG_L005_R1_001_paired_trimmed_paired_merged_contig_30129	probable membrane-associated kinase regulator 6	1402	[BLASTED, MAPPED, ANNOTATED]	B-C1_ATCACG_L005_R1_001_paired_trimmed_paired_merged_contig_30129	0.618091	1.45433	1.23447	0.618091	1.17648	0.928588	0.55839	0.498254	-1.08355	0.0311752	0.727166	0.908957	0.321928	0.999997	0.668852	-0.580237	0.331145	0.495263	0.668081	0.209895	0.818061	1.10893	0.438884	0.500884	0.580666	0.21323	0.0797813	0.493701	-0.227667	0.718892	0.818061	0.908957	0.152003	0.356737	0.337702	-0.079111	0.0190352	0.496536	0.0813688	0.939551	0.226552	0.339829	0.584963	2.44876	4.34344	0.826788	1.89468	0.552611	-2.06722	7.802e-10	0.679657	2.26552	1.73697	2.07343	1.6484	-0.330952	0.425029	0.491003	0.538682	0.18126	2.94518	3.39829	0.206451	1.42818	1.83119	0.358608	0.403015	0.489582	-0.539463	0.14474	2.71863	4.07794	0.584963	1.22731	0.652076	-0.912393	0.575238	0.498566	1.07859	8.934e-05	1.69914	1.47259	-0.206451	0.658746	0.851586	0.37043	0.19284	0.502004	-0.417619	0.562517	2.15225	1.81242	-0.247928	0.672052	0.916522	0.447595	0.244469	0.499939	-0.510007	0.220603	0.113276	3.28501	4.85798	0.756711	0.169932	-2.15479	0.586779	0.708333	2.23325	0.0190681	1.81242	2.26552	0.321928	0.14197	0.133014	-0.0940091	0.0089561	0.495458	0.0944348	1	20	1.47763e-160	86.23	2	P:GO:0016310; F:GO:0016301	P:phosphorylation; F:kinase activity
B-C1_ATCACG_L005_R1_001_paired_trimmed_paired_merged_contig_3013	LOB domain-containing protein 4	1419	[BLASTED]	B-C1_ATCACG_L005_R1_001_paired_trimmed_paired_merged_contig_3013	129.699	157.88	0.283665	129.699	127.717	-0.0222132	1.98168	0.498476	1.98181	0.686656	43.5922	86.1426	0.982658	59.9479	63.3877	0.0804925	3.43975	0.498931	-3.44069	0.120556	141.984	124.203	-0.193036	86.9346	65.0361	-0.41869	21.8985	0.560131	21.9025	0	153.444	170.561	0.152577	66.9132	63.368	-0.0785369	3.54522	0.500177	3.54609	0.001645	148.989	164.239	0.140583	89.9959	126.176	0.487501	36.1796	0.570984	-36.1829	0	104.014	113.57	0.126797	71.0383	75.1678	0.0815173	4.12948	0.495073	-4.13028	0.0157099	95.8418	107.068	0.159796	55.7738	62.3409	0.160591	6.56708	0.502817	-6.56904	6.81e-08	144.14	140.512	-0.0367794	84.6191	64.6164	-0.389084	20.0028	0.548398	20.0065	0	224.517	144.912	-0.631645	150.661	144.432	-0.0609162	6.22904	0.504395	6.22934	0.0496195	142.775	106.798	-0.418854	87.9691	75.8359	-0.214115	12.1332	0.520687	12.135	0	5.44229	53.7942	3.30517	56.6341	35.9177	-0.656976	20.7164	0.600551	20.7268	6.95e-13	69.7978	78.8503	0.175935	34.0679	48.0779	0.496963	14.0101	0.568611	-14.0189	0	20	7.89668e-155	94.22
B-C1_ATCACG_L005_R1_001_paired_trimmed_paired_merged_contig_30130	---NA---	236	[NO-BLAST]	B-C1_ATCACG_L005_R1_001_paired_trimmed_paired_merged_contig_30130	3.34789	3.45589	0.0458037	3.34789	2.79564	-0.260074	0.552251	0.498254	0.610426	0.796514	0.971968	3.77987	1.95936	1.33665	2.7814	1.05719	1.44476	0.784335	-1.79024	0.190654	6.0478	6.91177	0.192645	3.70296	3.6192	-0.033009	0.0837623	0.493701	0.0900318	1	7.77574	9.28769	0.25634	3.39082	3.45063	0.0252257	0.0598101	0.496536	-0.0649121	1	0.778774	0.707976	-0.137504	1.50039	2.24013	0.578243	0.739738	0.50391	-0.938923	0.405086	1.48675	1.27436	-0.222392	2.65529	2.00141	-0.407849	0.653876	0.491003	0.770646	0.527185	1.06196	1.06196	0	2.1368	3.45849	0.694692	1.32169	0.543856	-1.49314	0.128283	0.991167	0.637179	-0.63743	2.47263	2.63218	0.0902134	0.159553	0.498566	-0.183291	0.921352	0.920369	0.353988	-1.37851	0.797173	0.538191	-0.566775	0.258982	0.502004	0.623141	0.774733	0.707976	0.920369	0.378512	1.66352	1.45705	-0.19119	0.206471	0.499939	0.281396	0.872422	0	0.353988	#DIV/0!	1.12384	1.22583	0.125321	0.101989	0.505289	-0.161577	1	0.495584	0.424786	-0.222392	1.10696	2.69982	1.28626	1.59286	0.781715	-2.04736	0.004999
B-C1_ATCACG_L005_R1_001_paired_trimmed_paired_merged_contig_30131	uncharacterized protein Pyn_01924	1965	[BLASTED]	B-C1_ATCACG_L005_R1_001_paired_trimmed_paired_merged_contig_30131	0.713381	0.583675	-0.289507	0.713381	0.472164	-0.595384	0.241217	0.498254	0.642392	0.284131	0.479911	1.07656	1.16559	0.659973	0.79218	0.263421	0.132207	0.495263	-0.294736	0.640074	1.9845	0.998733	-0.990601	1.21507	0.522965	-1.21626	0.692107	0.693731	1.39939	1.429e-08	2.19202	1.51756	-0.530515	0.95589	0.563812	-0.761629	0.392077	0.496536	0.856623	6.953e-05	0.0129706	0.0389117	1.58496	0.00783477	0.0298937	1.93188	0.022059	0.50391	-1.93201	0.470877	0	0	#DIV/0!							1	0	0.0129706	#DIV/0!	0.5	0.0075522	-6.04889	0.492448	0.489582	6.0689	0.553089	0.0129706	0.0259411	1	0.00761453	0.0119294	0.647695	0.00431488	0.498566	-0.64771	0.881082	1.36191	0.881998	-0.626783	0.9139	0.879073	-0.0560537	0.0348272	0.502004	0.0659921	1	1.36191	1.80291	0.404696	0.839125	1.28022	0.609434	0.441095	0.499939	-0.752313	0.006133	0.103764	0.778234	2.90689	1.07981	0.519617	-1.05525	0.560189	0.708333	1.19472	0.16988	2.26985	1.05062	-1.11136	1.1079	0.640599	-0.790333	0.4673	0.495458	0.918147	0.0004019	20	0	67.84
B-C1_ATCACG_L005_R1_001_paired_trimmed_paired_merged_contig_30132	---NA---	841	[NO-BLAST]	B-C1_ATCACG_L005_R1_001_paired_trimmed_paired_merged_contig_30132	0.0909173	0.303058	1.73697	0.0909173	0.245159	1.43109	0.154241	0.498254	-1.43938	0.432964	0.545504	0.333363	-0.710493	0.750176	0.245304	-1.61266	0.504872	0.696079	1.68984	0.0151862	0.424281	0.242446	-0.807355	0.25978	0.126952	-1.03301	0.132828	0.493701	1.04151	0.343015	0.878867	0.969785	0.142019	0.383253	0.360301	-0.0890951	0.0229522	0.496536	0.092004	0.956218	0.277789	0.486131	0.807355	0.567485	1.07098	0.916283	0.503499	0.50391	-1.04551	0.0383276	0.277789	0.833367	1.58496	1.9456	1.16338	-0.741887	0.782215	0.491003	1.07808	0.0154578	0.138895	0.208342	0.584963	1.19925	0.70583	-0.76474	0.49342	0.489582	0.910104	0.0485506	0.208342	0.902815	2.11548	1.6546	1.01737	-0.701639	0.63723	0.498566	0.947819	0.009266	0.486131	0.208342	-1.22239	0.142355	0.0906158	-0.651663	0.0517397	0.502004	0.653714	0.824126	0.138895	0.0694473	-1	0.14938	0.258236	0.789701	0.108856	0.499939	-0.797169	0.444104	0	0.138895	#DIV/0!	0.5	0.121409	-2.04206	0.378591	0.505289	2.07686	1	0.416684	0.138895	-1.58496	0.251465	0.277178	0.140456	0.0257132	0.495458	-0.14279	0.972734
B-C1_ATCACG_L005_R1_001_paired_trimmed_paired_merged_contig_30133	---NA---	361	[NO-BLAST]	B-C1_ATCACG_L005_R1_001_paired_trimmed_paired_merged_contig_30133	0.0706015	0.211805	1.58496	0.0706015	0.171339	1.27908	0.100738	0.498254	-1.28305	0.753381	0	0.211805	#DIV/0!	0.5	0.155856	-1.68172	0.344144	0.495263	1.71657	0.471411	0.282406	0.211805	-0.415037	0.172912	0.110907	-0.640692	0.0620054	0.493701	0.643685	0.805597	0	0.141203	#DIV/0!	0.5	0.0524607	-3.25262	0.447539	0.496536	3.28326	0.382145	0.141203	0.494211	1.80735	0.0852927	0.379675	2.15427	0.294382	0.50391	-2.17429	0.180634	0.423609	0.423609	0	0.289311	0.280372	-0.0452794	0.00893911	0.491003	0.0461534	1	0.353008	0.494211	0.485427	0.205428	0.287758	0.486222	0.0823298	0.489582	-0.493143	0.795118	0.282406	0.0706015	-2	0.16579	0.0324672	-2.3523	0.133323	0.498566	2.35608	0.27369	0.282406	0.282406	0	0.189507	0.28147	0.570729	0.0919627	0.502004	-0.578091	0.872981	0.0706015	0.282406	2	0.0435003	0.200533	2.20474	0.157032	0.499939	-2.21032	0.309804	0	0.353008	#DIV/0!	0.5	0.235699	-1.08498	0.264301	0.505289	1.11671	1	0.141203	0.141203	0	0.0689203	0.0860967	0.321028	0.0171764	0.495458	-0.321488	0.992189
B-C1_ATCACG_L005_R1_001_paired_trimmed_paired_merged_contig_30134	---NA---	217	[NO-BLAST]	B-C1_ATCACG_L005_R1_001_paired_trimmed_paired_merged_contig_30134	0.117452	0.117452	0	0.117452	0.095013	-0.305878	0.0224393	0.498254	0.3067	1	0	0.587262	#DIV/0!	0.5	0.432134	-0.210449	0.067866	0.495263	0.221122	0.315685	0.234905	0	#NUM!	0.143828	0.5	1.79758	0.356172	0.493701	-1.83253	0.371431	0	0.234905	#DIV/0!	0.5	0.0872734	-2.51831	0.412727	0.496536	2.55191	0.382145	0.469809	0.469809	0	0.283785	0.360929	0.346917	0.0771441	0.50391	-0.355391	0.939551	0.234905	0.234905	0	0.160432	0.155475	-0.0452794	0.00495702	0.491003	0.0455499	1	0.352357	0.234905	-0.584963	0.205049	0.136775	-0.584167	0.0682744	0.489582	0.588144	0.869058	0.117452	0.352357	1.58496	0.0689519	0.162037	1.23266	0.0930847	0.498566	-1.23617	0.647256	0.234905	0	#NUM!	0.157631	0.5	1.66537	0.342369	0.502004	-1.7002	0.562517	0.117452	0	#NUM!	0.0723669	0.5	2.78853	0.427633	0.499939	-2.82113	0.560951	0	0.117452	#DIV/0!	0.5	0.0784214	-2.67261	0.421579	0.505289	2.70565	1	0.704714	0.352357	-1	0.343966	0.214845	-0.678972	0.129121	0.495458	0.69114	0.720277
B-C1_ATCACG_L005_R1_001_paired_trimmed_paired_merged_contig_30135	clathrin interactor 1-like	825	[BLASTED, MAPPED, ANNOTATED]	B-C1_ATCACG_L005_R1_001_paired_trimmed_paired_merged_contig_30135	0.123574	0.278042	1.16993	0.123574	0.224922	0.864047	0.101348	0.498254	-0.869971	0.665456	0.247148	0.278042	0.169925	0.339878	0.204596	-0.73224	0.135282	0.495263	0.744632	0.565143	0.247148	0.216255	-0.192645	0.151324	0.113237	-0.418299	0.0380874	0.493701	0.42003	0.813263	0.401616	0.154468	-1.37851	0.175135	0.0573888	-1.60963	0.117746	0.496536	1.61393	0.093381	0.185361	0.123574	-0.584963	0.111966	0.0949352	-0.238045	0.0170308	0.50391	0.238654	0.981853	0	0.185361	#DIV/0!	0.5	0.122684	-2.02698	0.377316	0.491003	2.0618	0.0852594	0.401616	0.247148	-0.70044	0.233715	0.143904	-0.699645	0.089811	0.489582	0.705385	0.553089	0.154468	0.185361	0.263034	0.0906822	0.0852411	-0.0892704	0.00544111	0.498566	0.0894361	1	0.185361	0.0926806	-1	0.124385	0.0923732	-0.429271	0.0320122	0.502004	0.430463	0.961619	0	0.123574	#DIV/0!	0.5	0.0877482	-2.51049	0.412252	0.499939	2.54411	0.116204	0	0.061787	#DIV/0!	0.5	0.0412544	-3.59931	0.458746	0.505289	3.62842	1	0.278042	0.154468	-0.847997	0.13571	0.0941846	-0.526969	0.0415258	0.495458	0.528602	0.727531	20	0	85.84	2	F:GO:0016740; C:GO:0016021	F:transferase activity; C:integral component of membrane
B-C1_ATCACG_L005_R1_001_paired_trimmed_paired_merged_contig_28816	AT-rich interactive domain-containing protein 4B	642	[BLASTED, MAPPED, ANNOTATED]	B-C1_ATCACG_L005_R1_001_paired_trimmed_paired_merged_contig_28816	2.38198	4.44636	0.900464	2.38198	3.59688	0.594587	1.2149	0.549468	-1.3526	0.12464	3.89056	6.62984	0.768994	5.3503	4.87854	-0.133171	0.471761	0.495263	0.490197	0.730911	7.06653	8.77362	0.312169	4.32671	4.59411	0.086515	0.2674	0.493701	-0.281048	0.803555	12.029	12.8627	0.096676	5.24555	4.77883	-0.134438	0.466725	0.496536	0.485701	0.449391	5.79614	3.93026	-0.560468	3.50112	3.01941	-0.213551	0.481711	0.50391	0.526925	0.523673	6.70924	6.35194	-0.0789513	4.58219	4.20413	-0.124231	0.378062	0.491003	0.39795	0.673244	9.8852	8.61482	-0.198451	5.75256	5.01604	-0.197656	0.736521	0.489582	0.762582	0.383721	10.3616	12.1481	0.229482	6.08291	5.58648	-0.122823	0.496433	0.498566	0.511402	0.524994	6.55044	3.29507	-0.991283	4.39563	3.28414	-0.420554	1.11149	0.535185	1.18839	0.226199	11.3144	6.78863	-0.736966	6.97123	4.82051	-0.532227	2.15072	0.549409	2.21559	0.0009097	0.952791	5.16095	2.43741	9.91503	3.4459	-1.52474	6.46913	0.879842	6.64639	6.515e-06	8.97211	7.26503	-0.304479	4.37923	4.42975	0.0165492	0.0505237	0.495458	-0.053165	1	20	5.70314e-19	84.2	4	P:GO:0006351; P:GO:0006414; F:GO:0003682; F:GO:0003746	P:transcription, DNA-templated; P:translational elongation; F:chromatin binding; F:translation elongation factor activity
B-C1_ATCACG_L005_R1_001_paired_trimmed_paired_merged_contig_30137	---NA---	263	[NO-BLAST]	B-C1_ATCACG_L005_R1_001_paired_trimmed_paired_merged_contig_30137	0.193819	0.290728	0.584963	0.193819	0.235184	0.279085	0.0413657	0.498254	-0.282134	1	0	0	#DIV/0!							1	0.290728	0	#NUM!	0.178008	0.5	1.48999	0.321992	0.493701	-1.52438	0.25308	0.193819	0	#NUM!	0.0845197	0.5	2.56457	0.41548	0.496536	-2.59801	0.290423	0.193819	0.193819	0	0.117075	0.1489	0.346917	0.0318256	0.50391	-0.348374	0.981853	0.387637	0.193819	-1	0.264744	0.128282	-1.04528	0.136462	0.491003	1.05415	0.625946	0.0969093	0.193819	1	0.0563951	0.112852	1.0008	0.0564573	0.489582	-1.00239	0.795118	0.193819	0.193819	0	0.113784	0.0891304	-0.352305	0.0246533	0.498566	0.353166	0.93947	0.581456	0	#NUM!	0.390182	0.5	0.35778	0.109818	0.502004	-0.374254	0.275114	0.193819	0.0969093	-1	0.119419	0.068814	-0.795261	0.0506052	0.499939	0.79687	0.8562	0	0	#DIV/0!							1	0.193819	0	#NUM!	0.0946016	0.5	2.40199	0.405398	0.495458	-2.43596	0.437935
B-C1_ATCACG_L005_R1_001_paired_trimmed_paired_merged_contig_30138	ribosomal protein L16 (mitochondrion)	4096	[BLASTED, MAPPED, ANNOTATED]	B-C1_ATCACG_L005_R1_001_paired_trimmed_paired_merged_contig_30138	1.66762	1.66139	-0.00539326	1.66762	1.34398	-0.311271	0.323632	0.498254	0.449029	0.150098	1.25693	1.79829	0.516714	1.72854	1.32326	-0.385451	0.405273	0.495263	0.559302	0.0236288	1.53695	2.47031	0.684628	0.941044	1.29353	0.458974	0.352481	0.493701	-0.578705	0.001116	2.34586	4.40549	0.909185	1.02298	1.63676	0.678071	0.613784	0.496536	-0.914609	1.475e-12	2.51387	1.10137	-1.19061	1.51848	0.846125	-0.843689	0.672359	0.50391	1.07883	1.014e-09	1.4685	1.1076	-0.40691	1.00294	0.73308	-0.452189	0.269857	0.491003	0.526591	0.0130595	1.55561	1.99118	0.356144	0.905268	1.15938	0.356939	0.254114	0.489582	-0.438154	0.0256357	2.35831	2.59476	0.13785	1.38448	1.19324	-0.214455	0.191235	0.498566	0.287336	0.125202	1.43116	1.01426	-0.496762	0.960373	1.0109	0.0739671	0.0505225	0.502004	-0.0895748	0.920086	3.04278	1.79207	-0.763766	1.87477	1.27252	-0.559027	0.602252	0.499939	0.821717	1.577e-06	0.199118	2.69432	3.75822	2.07209	1.79896	-0.203919	0.273124	0.505289	0.340851	1	3.61524	1.79829	-1.00747	1.76458	1.09648	-0.68644	0.668095	0.495458	0.957889	5.735e-10	20	1.3569e-97	91.62	5	P:GO:0006412; F:GO:0003735; F:GO:0019843; C:GO:0005739; C:GO:0005840	P:translation; F:structural constituent of ribosome; F:rRNA binding; C:mitochondrion; C:ribosome
B-C1_ATCACG_L005_R1_001_paired_trimmed_paired_merged_contig_30139	---NA---	208	[NO-BLAST]	B-C1_ATCACG_L005_R1_001_paired_trimmed_paired_merged_contig_30139	0.122534	0	#NUM!	0.122534	0.5	2.02874	0.377466	0.498254	-2.06356	0.601882	0	0	#DIV/0!							1	0	0	#DIV/0!							1	0.122534	0	#NUM!	0.0534343	0.5	3.22609	0.446566	0.496536	-3.25685	0.480567	0	0	#DIV/0!							1	0.245069	0	#NUM!	0.167374	0.5	1.57885	0.332626	0.491003	-1.61351	0.373129	0.245069	0	#NUM!	0.142614	0.5	1.80981	0.357386	0.489582	-1.84476	0.383721	0	0	#DIV/0!							1	0	0	#DIV/0!							1	0	0.122534	#DIV/0!	0.5	0.08701	-2.52268	0.41299	0.499939	2.55626	0.498195	0	0.122534	#DIV/0!	0.5	0.0818146	-2.6115	0.418185	0.505289	2.64477	1	0.122534	0	#NUM!	0.0598083	0.5	3.06351	0.440192	0.495458	-3.09498	0.601734
B-C1_ATCACG_L005_R1_001_paired_trimmed_paired_merged_contig_3014	ubiquitin carboxyl-terminal hydrolase 25	3126	[BLASTED, MAPPED, ANNOTATED]	B-C1_ATCACG_L005_R1_001_paired_trimmed_paired_merged_contig_3014	21.9486	27.1667	0.30771	21.9486	21.9765	0.00183226	0.027893	0.498254	-0.0279531	1	15.8255	33.9421	1.10082	21.7632	24.9762	0.198658	3.21292	0.512143	-3.21906	6.724e-06	41.7203	47.183	0.177517	25.5446	24.7064	-0.0481367	0.838255	0.493701	0.839636	0.3038	58.5569	60.5789	0.0489766	25.5352	22.5067	-0.182138	3.02858	0.510329	3.03405	3.446e-13	2.14834	3.02721	0.494765	20.8521	23.8961	0.196579	3.04395	0.519283	-3.05029	1.96e-08	21.5811	13.7689	-0.648351	21.7057	21.7042	-0.00010042	0.0015108	0.491003	0.00151413	1	47.7518	17.2844	-1.46609	23.2775	22.7966	-0.0301166	0.480886	0.489582	0.481828	0.553089	106.538	131.732	0.306239	22.238	24.0974	0.115851	1.85942	0.503425	-1.86302	0.0002208	1.17182	0.781215	-0.584963	25.2387	22.5828	-0.160411	2.65585	0.511756	2.66069	0.0001764	2.92956	3.22251	0.137504	16.211	23.8818	0.558939	7.67081	0.569461	-7.69115	0	33.4946	71.9695	1.10346	28.5929	17.1644	-0.736238	11.4285	0.609955	11.4522	0	19.3351	12.3041	-0.652077	20.439	23.609	0.208007	3.16992	0.513242	-3.17674	1.947e-11	20	0	81.39	5	P:GO:0006511; P:GO:0016579; F:GO:0004197; F:GO:0004843; C:GO:0016021	P:ubiquitin-dependent protein catabolic process; P:protein deubiquitination; F:cysteine-type endopeptidase activity; F:thiol-dependent ubiquitin-specific protease activity; C:integral component of membrane
B-C1_ATCACG_L005_R1_001_paired_trimmed_paired_merged_contig_28821	WD repeat-containing protein 91 homolog	439	[BLASTED, MAPPED, ANNOTATED]	B-C1_ATCACG_L005_R1_001_paired_trimmed_paired_merged_contig_28821	0.174172	0.116115	-0.584963	0.174172	0.0939309	-0.89084	0.080241	0.498254	0.894447	0.805463	0.522516	1.68366	1.68806	0.718563	1.23892	0.785891	0.520352	0.495263	-0.942545	0.409691	1.16115	1.68366	0.536053	0.710949	0.881613	0.310399	0.170664	0.493701	-0.354222	0.72819	4.00595	1.74172	-1.20163	1.7469	0.647095	-1.43275	1.09981	0.784508	1.80619	1.869e-05	0.63087	1.38791	1.1375	0.526036	0.713636	0.440027	0.1876	0.50391	-0.478348	0.661219	1.64026	0.757044	-1.11548	0.555118	0.422687	-0.393203	0.13243	0.491003	0.414905	0.739587	1.13557	1.26174	0.152003	0.405428	0.608477	0.585758	0.203049	0.489582	-0.619952	0.553089	0.378522	1.89261	2.32193	0.647582	0.694161	0.100207	0.046579	0.498566	-0.110504	0.950351	0.504696	0.63087	0.321928	0.545426	0.462918	-0.236626	0.0825077	0.502004	0.250598	0.98249	1.38791	0.883218	-0.652077	0.822741	0.494708	-0.733861	0.328033	0.499939	0.803839	0.33764	0	0.126174	#DIV/0!	0.5	0.697754	0.48079	0.197754	0.505289	-0.519871	0.778368	0.63087	0.757044	0.263034	0.340049	0.424796	0.321028	0.0847472	0.495458	-0.332026	0.807249	20	2.35587e-23	99.89	1	C:GO:0016021	C:integral component of membrane
B-C1_ATCACG_L005_R1_001_paired_trimmed_paired_merged_contig_30141	---NA---	331	[NO-BLAST]	B-C1_ATCACG_L005_R1_001_paired_trimmed_paired_merged_contig_30141	0	0.154001	#DIV/0!	0.5	0.124579	-2.00487	0.375421	0.498254	2.03971	0.561565	0	0.0770005	#DIV/0!	0.5	0.0566605	-3.14151	0.44334	0.495263	3.17264	0.726013	0.231001	0.231001	0	0.141438	0.120959	-0.225654	0.0204792	0.493701	0.226582	1	0	0.0770005	#DIV/0!	0.5	0.0286077	-4.12745	0.471392	0.496536	4.15428	0.554903	0.385002	0.0770005	-2.32193	0.232558	0.0591553	-1.97501	0.173403	0.50391	1.98261	0.443189	0.231001	0.462003	1	0.157767	0.305784	0.954721	0.148017	0.491003	-0.966127	0.566544	0.462003	0.231001	-1	0.268856	0.134502	-0.999205	0.134354	0.489582	1.0082	0.553089	0.154001	0.462003	1.58496	0.0904082	0.212459	1.23266	0.122051	0.498566	-1.23869	0.48598	0.231001	0.154001	-0.584963	0.155012	0.15349	-0.0142336	0.00152182	0.502004	0.0143147	1	0.231001	0.0770005	-1.58496	0.142329	0.054677	-1.38022	0.0876519	0.499939	1.383	0.603288	0	0.154001	#DIV/0!	0.5	0.102824	-2.28174	0.397176	0.505289	2.31605	1	0.308002	0.231001	-0.415038	0.150334	0.14085	-0.0940091	0.00948373	0.495458	0.0944863	1
B-C1_ATCACG_L005_R1_001_paired_trimmed_paired_merged_contig_30142	protein indeterminate-domain 12	294	[BLASTED, MAPPED, ANNOTATED]	B-C1_ATCACG_L005_R1_001_paired_trimmed_paired_merged_contig_30142	0.086691	0	#NUM!	0.086691	0.5	2.52797	0.413309	0.498254	-2.56154	0.601882	0.086691	0	#NUM!	0.119217	0.5	2.06833	0.380783	0.495263	-2.10309	0.429612	0.260073	0	#NUM!	0.159238	0.5	1.65074	0.340762	0.493701	-1.68555	0.25308	0	0	#DIV/0!							1	0.086691	0.346764	2	0.052365	0.2664	2.34692	0.214035	0.50391	-2.35666	0.328367	0.086691	0	#NUM!	0.0592072	0.5	3.07808	0.440793	0.491003	-3.10949	0.554189	0	0	#DIV/0!							1	0.346764	0	#NUM!	0.203572	0.5	1.29639	0.296428	0.498566	-1.32985	0.0894445	0.173382	0.086691	-1	0.116347	0.0864035	-0.429271	0.0299434	0.502004	0.430314	1	0.086691	0	#NUM!	0.0534137	0.5	3.22665	0.446586	0.499939	-3.25741	0.560951	0	0	#DIV/0!							1	0	0	#DIV/0!							1	20	2.8948e-67	99.54	4	P:GO:0006355; F:GO:0003676; F:GO:0003700; C:GO:0005634	P:regulation of transcription, DNA-templated; F:nucleic acid binding; F:DNA-binding transcription factor activity; C:nucleus
B-C1_ATCACG_L005_R1_001_paired_trimmed_paired_merged_contig_30143	protein indeterminate-domain 12-like	337	[BLASTED, MAPPED, ANNOTATED]	B-C1_ATCACG_L005_R1_001_paired_trimmed_paired_merged_contig_30143	0.302518	0.0756295	-2	0.302518	0.0611805	-2.30588	0.241338	0.498254	2.31847	0.432964	0.0756295	0	#NUM!	0.104006	0.5	2.26527	0.395994	0.495263	-2.29962	0.429612	1.05881	0.0756295	-3.80735	0.648293	0.0396018	-4.03301	0.608691	0.693731	4.07868	0.003003	0.302518	0	#NUM!	0.131921	0.5	1.92225	0.368079	0.496536	-1.95718	0.105191	0.680666	0.453777	-0.584963	0.411151	0.348612	-0.238045	0.0625388	0.50391	0.246123	0.957903	0.378148	0.0756295	-2.32193	0.258263	0.0500566	-2.36721	0.208206	0.491003	2.37635	0.285601	0	0.302518	#DIV/0!	0.5	0.176143	-1.50518	0.323857	0.489582	1.53962	0.18769	1.21007	0.226889	-2.41504	0.710389	0.104338	-2.76734	0.60605	0.699361	2.83293	0.002495	0.529407	0.378148	-0.485427	0.355255	0.376894	0.0853021	0.0216385	0.502004	-0.0880039	1	0.226889	0.151259	-0.584963	0.139795	0.107407	-0.380224	0.0323879	0.499939	0.381601	0.978364	0	0.151259	#DIV/0!	0.5	0.100994	-2.30766	0.399006	0.505289	2.3419	1	0.226889	0	#NUM!	0.110743	0.5	2.17471	0.389257	0.495458	-2.20928	0.309295	14	1.57647e-31	71.21	4	P:GO:0006355; F:GO:0003676; F:GO:0003700; C:GO:0005634	P:regulation of transcription, DNA-templated; F:nucleic acid binding; F:DNA-binding transcription factor activity; C:nucleus
B-C1_ATCACG_L005_R1_001_paired_trimmed_paired_merged_contig_30144	epidermis-specific secreted glycoprotein EP1-like	757	[BLASTED, MAPPED, ANNOTATED]	B-C1_ATCACG_L005_R1_001_paired_trimmed_paired_merged_contig_30144	0.269349	0.404024	0.584962	0.269349	0.326835	0.279085	0.0574858	0.498254	-0.284944	0.972125	0	0.572367	#DIV/0!	0.5	0.421174	-0.247513	0.0788264	0.495263	0.259762	0.0179376	0.134675	0.404024	1.58496	0.0824588	0.211558	1.35931	0.129099	0.493701	-1.36543	0.326931	0.303018	0.23568	-0.36257	0.132139	0.0875616	-0.593684	0.0445772	0.496536	0.595355	0.613056	0.404024	0.370355	-0.125531	0.244047	0.284523	0.221386	0.0404761	0.50391	-0.225056	0.925183	0.303018	0.134675	-1.16993	0.206951	0.0891364	-1.2152	0.117815	0.491003	1.2209	0.373129	0.134675	0.202012	0.584962	0.078372	0.117623	0.585758	0.0392508	0.489582	-0.587071	0.786602	0.23568	0.0673373	-1.80735	0.138359	0.030966	-2.15966	0.107393	0.498566	2.16233	0.138246	0	0.0673373	#DIV/0!	0.5	0.0671139	-2.89724	0.432886	0.502004	2.9294	0.364622	0	0	#DIV/0!							1	0	0	#DIV/0!							1	0.0673373	0.269349	2	0.0328669	0.164232	2.32103	0.131365	0.495458	-2.32474	0.109255	20	1.01272e-130	89.75	1	F:GO:0030246	F:carbohydrate binding
B-C1_ATCACG_L005_R1_001_paired_trimmed_paired_merged_contig_30145	---NA---	226	[NO-BLAST]	B-C1_ATCACG_L005_R1_001_paired_trimmed_paired_merged_contig_30145	2.48105	2.02995	-0.289507	2.48105	1.64213	-0.595384	0.838922	0.498254	1.02872	0.561565	0.789425	1.3533	0.777608	1.08562	0.99582	-0.124558	0.0897964	0.495263	0.153551	1	3.38325	2.7066	-0.321928	2.0715	1.41725	-0.547582	0.654252	0.493701	0.853166	0.436771	2.7066	4.511	0.736966	1.18028	1.67596	0.505852	0.495673	0.496536	-0.708222	0.367363	0.171055	0.0855274	-1	3.33792	5.37161	0.686404	2.03369	0.570866	-2.1464	0.071369	0.342109	0.513164	0.584963	3.00385	2.91103	-0.0452794	0.0928125	0.491003	0.103269	1	0.342109	0.513164	0.584963	2.49386	2.75789	0.145185	0.264031	0.489582	-0.301316	0.869058	0.256582	0.513164	1	3.24409	0.985364	-1.71909	2.25873	0.842013	2.83851	2.404e-05	1.11186	0.256582	-2.11548	2.42166	3.25963	0.42871	0.837966	0.502004	-0.941265	0.562517	0.769746	0.256582	-1.58496	0.347425	1.28128	1.88281	0.933854	0.70046	-2.10168	0.0314102	0	0.342109	#DIV/0!	0.5	0.828283	0.728195	0.328283	0.505289	-0.798773	1	0.513164	1.02633	1	1.21098	1.03145	-0.231513	0.179539	0.495458	0.292972	0.857719
B-C1_ATCACG_L005_R1_001_paired_trimmed_paired_merged_contig_28830	kinesin-like protein KIN-12D	4435	[BLASTED, MAPPED, ANNOTATED]	B-C1_ATCACG_L005_R1_001_paired_trimmed_paired_merged_contig_28830	0.442505	0.747087	0.755581	0.442505	0.604356	0.449704	0.161851	0.498254	-0.477942	0.237588	0.310328	0.448252	0.530515	0.426763	0.329844	-0.37165	0.0969189	0.495263	0.38408	0.400658	0.752834	0.61491	-0.291956	0.460947	0.321984	-0.51761	0.138963	0.493701	0.535939	0.0453484	1.05167	0.706859	-0.573185	0.458607	0.262617	-0.804299	0.19599	0.496536	0.827834	1.089e-05	0.356303	0.436758	0.293731	0.215222	0.335538	0.640648	0.120316	0.50391	-0.651848	0.056697	0.626404	0.678125	0.114459	0.427813	0.448828	0.0691793	0.0210141	0.491003	-0.0723005	0.913464	0.97696	0.620657	-0.654503	0.568528	0.361382	-0.653708	0.207147	0.489582	0.685743	0.002197	0.660884	0.61491	-0.104023	0.387981	0.282775	-0.456328	0.105205	0.498566	0.468298	0.0728366	0.689619	0.557442	-0.306978	0.462764	0.555593	0.263751	0.0928288	0.502004	-0.27961	0.547364	0.63215	0.701112	0.149378	0.389492	0.49785	0.354116	0.108358	0.499939	-0.370324	0.189205	0.0459746	0.367797	3	0.478426	0.245573	-0.962142	0.232852	0.505289	0.989918	0.242404	0.965466	0.471239	-1.03477	0.471238	0.287332	-0.713737	0.183906	0.495458	0.737049	0.001957	20	0	86.09	4	P:GO:0007018; F:GO:0003777; F:GO:0005524; F:GO:0008017	P:microtubule-based movement; F:microtubule motor activity; F:ATP binding; F:microtubule binding
B-C1_ATCACG_L005_R1_001_paired_trimmed_paired_merged_contig_28834	zinc finger BED domain-containing protein RICESLEEPER 2-like	1341	[BLASTED, MAPPED, ANNOTATED]	B-C1_ATCACG_L005_R1_001_paired_trimmed_paired_merged_contig_28834	0.361116	1.27341	1.81816	0.361116	1.03012	1.51228	0.669007	0.701978	-1.65365	0.001099	0.779249	1.02633	0.397335	1.07162	0.755219	-0.50483	0.316404	0.495263	0.595789	0.301065	1.5775	1.71055	0.116814	0.965878	0.895691	-0.10884	0.0701874	0.493701	0.129509	0.861549	1.10235	0.893286	-0.303392	0.48071	0.33188	-0.534506	0.14883	0.496536	0.55484	0.175524	0.570493	1.20266	1.07595	0.677348	0.525648	-0.365801	0.1517	0.50391	0.396009	0.496747	0.909705	0.72468	-0.328054	0.71393	0.528338	-0.434322	0.185592	0.491003	0.472313	0.373129	0.647586	0.878867	0.440573	0.707861	0.697185	-0.0219249	0.0106762	0.489582	0.0243861	1	0.354631	1.35685	1.93587	0.635992	0.419531	-0.600232	0.216461	0.498566	0.638071	0.114024	0.663005	0.477981	-0.472068	0.52291	0.511462	-0.0319356	0.011448	0.502004	0.0339254	1	0.2467	0.339212	0.459432	0.784596	1.05268	0.424052	0.268089	0.499939	-0.501689	0.222921	0.0770936	0.385468	2.32193	0.5	0.228422	-1.13023	0.271578	0.505289	1.1624	0.778368	0.416306	0.755518	0.859822	0.602988	0.312895	-0.946452	0.290094	0.495458	0.989912	0.0234215	20	0	74.7	2	F:GO:0003677; F:GO:0046983	F:DNA binding; F:protein dimerization activity
B-C1_ATCACG_L005_R1_001_paired_trimmed_paired_merged_contig_28842	pheophytinase, chloroplastic isoform X2	609	[BLASTED, MAPPED, ANNOTATED]	B-C1_ATCACG_L005_R1_001_paired_trimmed_paired_merged_contig_28842	0.627762	0.795166	0.341037	0.627762	0.643249	0.0351592	0.0154868	0.498254	-0.0384189	1	0.376657	1.42293	1.91754	0.517979	1.04706	1.01537	0.529077	0.696079	-1.14495	0.206566	1.46478	1.84144	0.330149	0.896858	0.964228	0.104494	0.0673698	0.493701	-0.124329	0.963858	1.59033	1.67403	0.0740006	0.693506	0.621948	-0.157114	0.0715576	0.496536	0.172642	0.813047	1.16735	3.01566	1.36923	1.82014	1.99341	0.131189	0.173269	0.50391	-0.217331	0.838305	1.36191	1.26463	-0.106915	1.74355	1.55118	-0.168662	0.19237	0.491003	0.255838	0.771255	1.26463	2.23742	0.823122	1.16902	1.2184	0.0596889	0.0493804	0.489582	-0.0774673	1	1.65375	2.72382	0.719892	0.614227	0.6736	0.133122	0.0593738	0.498566	-0.145763	0.891019	0.875513	0.778234	-0.169925	0.98293	0.709104	-0.471091	0.273826	0.502004	0.544892	0.600572	0.972792	0.583675	-0.736966	0.825149	1.0104	0.292202	0.185252	0.499939	-0.345977	0.628961	0	1.36191	#DIV/0!	0.871025	0.363262	-1.2617	0.507763	0.708333	1.36004	0.674264	1.55647	1.45919	-0.0931094	0.653668	0.816575	0.321028	0.162908	0.495458	-0.359997	0.603822	20	1.74924e-11	92.35	1	F:GO:0003824	F:catalytic activity
B-C1_ATCACG_L005_R1_001_paired_trimmed_paired_merged_contig_28845	centromere protein X	203	[BLASTED, MAPPED, ANNOTATED]	B-C1_ATCACG_L005_R1_001_paired_trimmed_paired_merged_contig_28845	0.376657	0.376657	0	0.376657	0.304697	-0.305878	0.0719604	0.498254	0.314228	1	0.50221	0.125552	-2	0.690639	0.0923873	-2.90217	0.598251	0.696079	2.96319	0.154695	0.125552	0.125552	0	0.0768736	0.0657428	-0.225654	0.0111307	0.493701	0.225928	1	0.753315	0.125552	-2.58496	0.328503	0.0466461	-2.81608	0.281857	0.496536	2.83015	0.117808	2.44271	3.82538	0.647119	0.379195	0.868096	1.19491	0.488901	0.50391	-1.29106	0.347144	2.67316	1.33658	-1	0.257245	0.166198	-0.630242	0.0910472	0.491003	0.636784	0.841481	0.691333	0.783511	0.180572	0.219191	0.584831	1.41583	0.36564	0.489582	-1.46228	0.383721	0.506978	1.47484	1.54057	0.294829	0.288686	-0.0303768	0.00614289	0.498566	0.0309916	1	3.27231	2.76533	-0.242857	0.0842512	0.500544	2.57073	0.416293	0.502004	-2.60422	0.356464	0.737422	0.645244	-0.192645	0.0773577	0.0891531	0.204739	0.0117953	0.499939	-0.205078	1	0	0.460889	#DIV/0!							1	0.645244	0.875689	0.440573	0.0612814	0.306216	2.32103	0.244934	0.495458	-2.33392	0.302336	20	1.81773e-11	84.76	8	P:GO:0000712; P:GO:0006281; P:GO:0007129; P:GO:0031297; P:GO:0051382; F:GO:0003690; C:GO:0043240; C:GO:0071821	P:resolution of meiotic recombination intermediates; P:DNA repair; P:synapsis; P:replication fork processing; P:kinetochore assembly; F:double-stranded DNA binding; C:Fanconi anaemia nuclear complex; C:FANCM-MHF complex
B-C1_ATCACG_L005_R1_001_paired_trimmed_paired_merged_contig_2885	protein GLUTAMINE DUMPER 2	210	[BLASTED, MAPPED, ANNOTATED]	B-C1_ATCACG_L005_R1_001_paired_trimmed_paired_merged_contig_2885	36.5316	37.2598	0.0284752	36.5316	30.1413	-0.277403	6.39028	0.528638	6.3963	0.183282	15.8991	26.3367	0.728128	21.8645	19.3798	-0.174037	2.4847	0.507486	2.49079	0.565143	47.3333	42.2359	-0.164387	28.9813	22.1159	-0.390041	6.86545	0.541002	6.87652	0.002927	52.5521	79.3743	0.594924	22.9167	29.4897	0.36381	6.57296	0.541111	-6.58302	0.0003189	16.8701	13.1077	-0.364054	10.1902	10.0699	-0.0171364	0.120324	0.50391	0.121538	1	17.4769	12.3795	-0.4975	11.9362	8.19355	-0.542779	3.74262	0.551699	3.78177	0.0258832	13.3504	18.4478	0.466568	7.76909	10.7414	0.467363	2.9723	0.53898	-3.00882	0.0599373	18.5692	17.7196	-0.0675633	10.9013	8.14864	-0.419868	2.75265	0.545195	2.78449	0.0499874	12.0154	7.76751	-0.629357	8.06284	7.74175	-0.0586277	0.321086	0.502004	0.326395	1	29.0068	25.1231	-0.20738	17.8722	17.8395	-0.00264112	0.0326884	0.499939	0.032795	1	1.09231	21.2393	4.28129	11.3669	14.1812	0.319144	2.81433	0.535301	-2.83236	1	19.9043	22.9384	0.20469	9.71514	13.9864	0.525719	4.27127	0.560293	-4.3035	0.004999	20	2.53581e-22	92.78	2	P:GO:0080143; C:GO:0016021	P:regulation of amino acid export; C:integral component of membrane
B-C1_ATCACG_L005_R1_001_paired_trimmed_paired_merged_contig_30150	---NA---	452	[NO-BLAST]	B-C1_ATCACG_L005_R1_001_paired_trimmed_paired_merged_contig_30150	0.507488	0.733038	0.530515	0.507488	0.592991	0.224637	0.0855031	0.498254	-0.240359	0.996235	0.507488	0.620263	0.289507	0.697896	0.456418	-0.612658	0.241479	0.495263	0.658531	0.62311	0.620263	0.9022	0.540568	0.379776	0.472417	0.314914	0.0926416	0.493701	-0.328258	0.81458	1.40969	1.86079	0.400538	0.614731	0.691332	0.169424	0.0766012	0.496536	-0.185936	0.831282	0.603961	0.120792	-2.32193	0.919632	1.08299	0.235886	0.163354	0.50391	-0.286926	0.798323	1.08713	1.08713	0	0.847239	0.41053	-1.04528	0.436708	0.491003	1.13284	0.178468	1.44951	0.966338	-0.584963	0.229698	0.590977	1.36337	0.361279	0.489582	-1.41042	0.136092	0.724753	1.5703	1.11548	0.66206	1.29653	0.969623	0.634471	0.498566	-1.15876	0.0431492	0.241584	0.845545	1.80735	0.302708	0.224802	-0.429271	0.0779058	0.502004	0.436283	0.920272	0.966338	0.120792	-3	0.521138	1.12112	1.1052	0.599982	0.70046	-1.25756	0.061936	0	0.483169	#DIV/0!	1.17357	0.263544	-2.15479	0.910027	0.708333	2.33907	0.153949	0.845545	0.241584	-1.80735	0.302746	0.550104	0.861597	0.247358	0.495458	-0.896401	0.309295
B-C1_ATCACG_L005_R1_001_paired_trimmed_paired_merged_contig_30151	---NA---	395	[NO-BLAST]	B-C1_ATCACG_L005_R1_001_paired_trimmed_paired_merged_contig_30151	0.387147	0.645244	0.736966	0.387147	0.52197	0.431088	0.134824	0.498254	-0.451679	0.871049	0.322622	1.16144	1.848	0.44367	0.854641	0.945832	0.410971	0.495263	-1.03126	0.456361	0.322622	0.451671	0.485427	0.197536	0.236508	0.259773	0.0389719	0.493701	-0.26268	0.969038	1.48406	1.09692	-0.436099	0.647164	0.407533	-0.667213	0.239631	0.496536	0.70894	0.321435	2.07835	2.84406	0.452512	0.506682	0.446135	-0.183598	0.0605461	0.50391	0.193323	0.965182	3.60977	1.96896	-0.874469	0.440681	0.341652	-0.367208	0.0990291	0.491003	0.380326	0.810444	1.6408	0.765708	-1.09954	0.488139	0.413268	-0.240213	0.0748705	0.489582	0.25161	0.897666	1.42203	3.17222	1.15754	0.606078	0.623123	0.0400126	0.0170446	0.498566	-0.0434917	1	1.31264	0.765708	-0.777608	0.476286	0.578794	0.281222	0.102508	0.502004	-0.299322	0.960289	0.437548	1.42203	1.70044	0.437316	0.412361	-0.0847679	0.0249549	0.499939	0.0883648	1	0.109387	0.656322	2.58496	1.34292	0.172329	-2.96214	1.17059	0.794809	3.18506	0.0233377	1.42203	1.31264	-0.115477	0.188964	0.157372	-0.263934	0.0315921	0.495458	0.265818	0.972541
B-C1_ATCACG_L005_R1_001_paired_trimmed_paired_merged_contig_30152	hypothetical protein Prudu_006620, partial	508	[BLASTED, MAPPED]	B-C1_ATCACG_L005_R1_001_paired_trimmed_paired_merged_contig_30152	4.96698	5.87007	0.241008	4.96698	4.74859	-0.0648696	0.21839	0.498254	0.227821	1	2.15738	4.86664	1.17365	2.96682	3.5811	0.271483	0.614275	0.495263	-0.671592	0.569778	10.6364	11.991	0.172946	6.51246	6.27883	-0.0527078	0.233634	0.493701	0.239506	0.915547	6.12093	6.42196	0.0692627	2.66919	2.38593	-0.161851	0.283262	0.496536	0.326241	0.578074	2.68901	1.51988	-0.823122	5.21259	5.47326	0.0703996	0.260668	0.50391	-0.270008	0.903753	1.98753	2.68901	0.436099	3.0839	4.31689	0.485235	1.23299	0.527467	-1.32503	0.0761264	1.98753	2.22136	0.160465	3.76637	4.52798	0.265692	0.761608	0.489582	-0.806622	0.366696	1.87062	3.50741	0.906891	4.56535	3.02245	-0.595006	1.5429	0.550541	1.65365	0.002851	1.16914	0.701481	-0.736966	7.03647	7.65079	0.120758	0.614324	0.502004	-0.62608	0.734735	1.7537	0.818395	-1.09954	10.603	6.02082	-0.816447	4.58222	0.600242	4.65439	1.299e-08	0	0.350741	#DIV/0!	3.6547	2.44542	-0.579673	1.20928	0.554913	1.34104	0.834611	1.16914	0.935308	-0.321928	3.86917	2.90619	-0.412897	0.962983	0.495458	1.04777	0.116527	1	8.3872e-05	86.67	2	F:GO:0003676; F:GO:0003723	F:nucleic acid binding; F:RNA binding
B-C1_ATCACG_L005_R1_001_paired_trimmed_paired_merged_contig_30153	---NA---	409	[NO-BLAST]	B-C1_ATCACG_L005_R1_001_paired_trimmed_paired_merged_contig_30153	5.10989	6.29389	0.300659	5.10989	5.09144	-0.00521825	0.0184492	0.498254	0.019173	1	6.16926	8.53726	0.468675	8.48396	6.28211	-0.43349	2.20186	0.542744	2.24412	0.108376	5.42147	8.66189	0.675998	3.31947	4.53561	0.450343	1.21614	0.529532	-1.29684	0.129759	15.8282	16.0152	0.0169399	6.9023	5.95006	-0.214174	0.952246	0.496536	0.976034	0.246173	5.23453	4.3621	-0.263034	3.16188	3.35117	0.0838828	0.189291	0.50391	-0.207044	0.931213	9.72126	7.16631	-0.439912	6.63931	4.74314	-0.485192	1.89617	0.527467	1.95726	0.0400941	10.656	9.90821	-0.10497	6.20111	5.76913	-0.104174	0.431987	0.489582	0.44437	0.775096	12.4632	11.4038	-0.128156	7.31665	5.2442	-0.480461	2.07245	0.545195	2.12742	0.00617	5.73305	3.05347	-0.908852	3.84713	3.04335	-0.338123	0.803781	0.502004	0.872004	0.552809	8.10105	5.92	-0.452512	4.99137	4.20371	-0.247773	0.787662	0.499939	0.825714	0.410533	0.685474	7.35326	3.42321	7.13325	4.90968	-0.538931	2.22357	0.551518	2.28795	0.674264	7.16631	6.97937	-0.0381351	3.49783	4.25558	0.282893	0.757744	0.495458	-0.808829	0.345602
B-C1_ATCACG_L005_R1_001_paired_trimmed_paired_merged_contig_28851	monooxygenase 2-like	303	[BLASTED, MAPPED, ANNOTATED]	B-C1_ATCACG_L005_R1_001_paired_trimmed_paired_merged_contig_28851	0.925276	1.42997	0.628031	0.925276	1.15678	0.322153	0.2315	0.498254	-0.396705	0.872859	1.17762	2.94406	1.32193	1.61947	2.16637	0.419763	0.546907	0.495263	-0.689426	0.641227	1.68232	2.6076	0.632268	1.03005	1.36541	0.406614	0.335356	0.493701	-0.527066	0.613452	4.03757	6.98163	0.790077	1.76069	2.59386	0.558963	0.833174	0.496536	-1.0033	0.108282	0.474621	0.332235	-0.514573	2.43886	0.840083	-1.53761	1.59878	0.797064	2.21818	0.00354	0.237311	0.617007	1.37851	2.35539	3.28474	0.479812	0.929346	0.491003	-1.0459	0.298038	0.90178	0.189848	-2.24793	3.86706	3.23249	-0.258591	0.634571	0.489582	0.685237	0.553089	0.332235	0.996704	1.58496	1.48144	3.63611	1.29539	2.15467	0.824432	-2.51409	7.373e-05	0.237311	0.142386	-0.736966	1.35469	0.754533	-0.844309	0.600159	0.502004	1.03588	0.459147	0.854318	0.284773	-1.58496	1.7103	1.43351	-0.254693	0.276785	0.499939	0.376136	0.737606	0.0949242	0.189848	1	4.37669	1.62873	-1.42609	2.74795	0.829029	3.09596	0.128565	0.996704	0.90178	-0.14439	1.51909	1.43608	-0.0810701	0.0830089	0.495458	0.116029	0.992189	20	1.71952e-37	92.79	4	P:GO:0006397; F:GO:0003723; F:GO:0071949; C:GO:0005634	P:mRNA processing; F:RNA binding; F:FAD binding; C:nucleus
B-C1_ATCACG_L005_R1_001_paired_trimmed_paired_merged_contig_28852	putative amidase C869.01	779	[BLASTED, MAPPED, ANNOTATED]	B-C1_ATCACG_L005_R1_001_paired_trimmed_paired_merged_contig_28852	6.93617	7.9177	0.190943	6.93617	6.40503	-0.114935	0.531145	0.498254	0.543438	0.720937	7.68868	11.4839	0.57881	10.5735	8.45041	-0.323355	2.12305	0.52864	2.14754	0.0461471	11.3531	15.8354	0.480071	6.95128	8.29187	0.254417	1.34058	0.508783	-1.36451	0.0831053	25.7816	27.0903	0.0714351	11.2427	10.0648	-0.159679	1.17797	0.504256	1.18874	0.0947468	9.16098	7.16519	-0.354496	5.53362	5.50463	-0.00757874	0.0289929	0.50391	0.0299671	1	15.9008	16.3262	0.0380835	10.8598	10.8057	-0.00719591	0.0540317	0.491003	0.0545088	1	18.8127	17.9293	-0.0693861	10.9478	10.4395	-0.0685909	0.508319	0.489582	0.512925	0.677231	20.1869	21.4301	0.0862244	11.851	9.85497	-0.26608	1.99599	0.522856	2.01365	0.005747	6.60899	6.37997	-0.0508812	4.43492	6.35881	0.519848	1.92389	0.535185	-1.99288	0.00827	16.9805	10.3388	-0.71581	10.4624	7.34145	-0.511071	3.12091	0.557544	3.16248	5.861e-06	0.719791	12.0729	4.06805	7.49037	8.06089	0.105903	0.570525	0.505289	-0.580271	1	19.7288	16.4898	-0.258734	9.62951	10.0544	0.0622941	0.4249	0.495458	-0.429442	0.712239	20	4.50705e-68	89.35	1	F:GO:0050537	F:mandelamide amidase activity
B-C1_ATCACG_L005_R1_001_paired_trimmed_paired_merged_contig_28853	protein ACCELERATED CELL DEATH 6-like	748	[BLASTED, MAPPED, ANNOTATED]	B-C1_ATCACG_L005_R1_001_paired_trimmed_paired_merged_contig_28853	1.2948	1.05629	-0.293731	1.2948	0.854482	-0.599609	0.44032	0.498254	0.743917	0.412258	0.783696	1.53332	0.968291	1.07774	1.12829	0.066126	0.0505478	0.495263	-0.083233	1	0.885917	0.54518	-0.70044	0.542431	0.285472	-0.926094	0.25696	0.493701	0.961082	0.191712	1.26073	0.306664	-2.03953	0.549773	0.113934	-2.27064	0.43584	0.496536	2.31209	2.296e-05	3.38095	2.52642	-0.420332	0.51455	0.366478	-0.489584	0.148072	0.50391	0.511486	0.577768	3.9754	2.97226	-0.419539	0.651595	1.42079	1.12465	0.769195	0.691934	-1.36253	0.00446	1.48613	1.6719	0.169925	0.63452	0.714228	0.17072	0.0797086	0.489582	-0.188411	0.857869	3.19518	1.52328	-1.06871	1.36023	0.548426	-1.31048	0.811807	0.699361	1.54156	4.915e-05	0.705912	0.668759	-0.0780025	0.22865	0.237725	0.0561558	0.00907549	0.502004	-0.0568844	1	0.705912	0.780219	0.14439	0.272924	0.435515	0.674224	0.162591	0.499939	-0.693552	0.398299	0.33438	0.520146	0.63743	0.5	0.113753	-2.13602	0.386247	0.505289	2.17066	1	0.705912	1.00314	0.50696	0.0332623	0.041552	0.321028	0.00828966	0.495458	-0.321135	0.992189	20	3.50542e-94	85.17	2	P:GO:0016311; C:GO:0016021	P:dephosphorylation; C:integral component of membrane
B-C1_ATCACG_L005_R1_001_paired_trimmed_paired_merged_contig_30157	hypothetical protein PRUPE_1G146800	832	[BLASTED]	B-C1_ATCACG_L005_R1_001_paired_trimmed_paired_merged_contig_30157	0.183802	0.275702	0.584963	0.183802	0.223029	0.279085	0.0392278	0.498254	-0.281828	0.990729	0.306336	0.459504	0.584963	0.421273	0.338124	-0.317203	0.0831489	0.495263	0.32792	0.846295	0.306336	0.796474	1.37851	0.187564	0.417056	1.15286	0.229492	0.493701	-1.17548	0.151834	0.796474	1.04154	0.387023	0.347323	0.386961	0.155909	0.0396377	0.496536	-0.160869	0.850751	0.908957	0.908957	0	0.222048	0.211807	-0.0681203	0.0102408	0.50391	0.0688858	1	0.654449	0.690807	0.0780025	0.334748	0.324405	-0.0452794	0.010343	0.491003	0.0464457	1	0.399941	0.290866	-0.459432	0.267402	0.517262	0.951886	0.24986	0.489582	-0.984132	0.160367	0.21815	0.254508	0.222392	0.413628	0.352183	-0.232011	0.0614456	0.498566	0.240009	0.77516	0.618091	0.21815	-1.5025	0.226121	0.366384	0.69626	0.140263	0.502004	-0.710247	0.562517	0.472658	0.509016	0.106915	0.358616	0.326287	-0.136298	0.032329	0.499939	0.14008	0.98962	0	0.290866	#DIV/0!	0.318783	0.265898	-0.261703	0.0528851	0.505289	0.266993	1	0.181791	0.327225	0.847997	0.35885	0.336212	-0.0940091	0.0226378	0.495458	0.0966964	0.99806	1	2.01574e-17	93.33
B-C1_ATCACG_L005_R1_001_paired_trimmed_paired_merged_contig_30158	---NA---	303	[NO-BLAST]	B-C1_ATCACG_L005_R1_001_paired_trimmed_paired_merged_contig_30158	0.336464	0.672928	1	0.336464	0.544365	0.694122	0.207901	0.498254	-0.724589	0.753381	0.084116	0.336464	2	0.115676	0.247586	1.09783	0.131909	0.495263	-1.10573	0.74478	0.757044	0.84116	0.152003	0.463525	0.440455	-0.073651	0.0230695	0.493701	0.0771795	1	1.42997	2.01878	0.4975	0.623577	0.750032	0.266386	0.126456	0.496536	-0.294877	0.750677	1.65995	0.864557	-0.941106	0.457287	1.03395	1.17699	0.576661	0.713164	-1.31067	0.190465	1.5562	1.07205	-0.537657	0.344691	0.668082	0.954721	0.323391	0.491003	-1.008	0.399499	0.553317	1.07205	0.954196	1.32165	0.489772	-1.43216	0.831883	0.687393	1.65624	0.0373549	0.691646	0.829975	0.263034	1.18515	1.12178	-0.0792864	0.0633752	0.498566	0.101502	0.967207	0.795393	0.484152	-0.716207	0.564455	0.167674	-1.7512	0.396781	0.502004	1.79559	0.391551	0.311241	0.760811	1.28951	0.36279	0.298648	-0.280688	0.0641419	0.499939	0.287924	0.952568	0.138329	0.380405	1.45943	0.5	0.224653	-1.15423	0.275347	0.505289	1.18662	1	0.587899	0.518734	-0.180572	0.246339	0.461598	0.905991	0.215259	0.495458	-0.931212	0.465783
B-C1_ATCACG_L005_R1_001_paired_trimmed_paired_merged_contig_30159	---NA---	429	[NO-BLAST]	B-C1_ATCACG_L005_R1_001_paired_trimmed_paired_merged_contig_30159	0.237642	0.237642	0	0.237642	0.192241	-0.305878	0.0454016	0.498254	0.309229	1	0.297053	0.891159	1.58496	0.408507	0.655756	0.682797	0.247249	0.495263	-0.726185	0.640002	0.118821	0.415874	1.80735	0.0727521	0.217764	1.5817	0.145011	0.493701	-1.58833	0.412094	0.534696	0.356464	-0.584963	0.233168	0.132436	-0.816077	0.100732	0.496536	0.82227	0.480567	0.384873	0.940801	1.28951	0.681844	0.365135	-0.90101	0.316709	0.50391	0.955052	0.359441	0.555928	0.427637	-0.378512	0.243453	0.196609	-0.308314	0.046844	0.491003	0.311852	0.915527	0.726983	0.855274	0.234465	0.311159	0.138369	-1.16913	0.17279	0.489582	1.18183	0.398177	0.555928	0.940801	0.758992	0.174389	0.32785	0.91073	0.153461	0.498566	-0.923568	0.435636	0.342109	0.342109	0	0.598007	0.118427	-2.33616	0.479579	0.502004	2.38488	0.153889	0.128291	0.384873	1.58496	0.256236	0.25312	-0.0176537	0.00311636	0.499939	0.0179266	1	0.0427637	0.171055	2	1.23649	0.317342	-1.96214	0.919149	0.708333	2.16676	0.221594	0.81251	0.641455	-0.341037	0.0579959	0.181124	1.64296	0.123128	0.495458	-1.64756	0.366978
B-C1_ATCACG_L005_R1_001_paired_trimmed_paired_merged_contig_28856	SAGA-associated factor 29 homolog A-like isoform X1	371	[BLASTED, MAPPED, ANNOTATED]	B-C1_ATCACG_L005_R1_001_paired_trimmed_paired_merged_contig_28856	0.893081	0.549588	-0.70044	0.893081	0.444589	-1.00632	0.448492	0.498254	1.10173	0.432964	0	0.206096	#DIV/0!	0.5	0.151655	-1.72114	0.348345	0.495263	1.75604	0.471411	0.755684	1.78616	1.24101	0.462692	0.935285	1.01535	0.472593	0.493701	-1.11995	0.211967	1.03048	0.48089	-1.09954	0.449367	0.178663	-1.33065	0.270703	0.496536	1.35791	0.122961	0.893081	1.09918	0.29956	0.539459	0.844437	0.646477	0.304978	0.50391	-0.714804	0.492518	1.09918	0.893081	-0.29956	0.750702	0.591099	-0.34484	0.159603	0.491003	0.379983	0.764887	0.206096	1.09918	2.41504	0.119935	0.640003	2.41583	0.520069	0.687393	-2.47118	0.022526	0.824382	0.686985	-0.263034	0.483964	0.31592	-0.615339	0.168044	0.498566	0.637872	0.528028	2.26705	1.03048	-1.1375	1.52129	1.02706	-0.566775	0.49423	0.502004	0.751995	0.562517	1.16787	1.37397	0.234465	0.719573	0.975637	0.439204	0.256064	0.499939	-0.508399	0.564497	0.137397	0.343493	1.32193	1.4298	0.229346	-2.64021	1.20045	0.794809	2.90031	0.0516548	1.09918	1.09918	0	0.536501	0.670208	0.321028	0.133707	0.495458	-0.34776	0.749227	20	3.6444e-09	88.27	1	C:GO:0000124	C:SAGA complex
B-C1_ATCACG_L005_R1_001_paired_trimmed_paired_merged_contig_30160	---NA---	249	[NO-BLAST]	B-C1_ATCACG_L005_R1_001_paired_trimmed_paired_merged_contig_30160	0.204716	0	#NUM!	0.204716	0.5	1.2883	0.295284	0.498254	-1.32171	0.432964	0	0.409432	#DIV/0!	0.5	0.301279	-0.730828	0.198721	0.495263	0.757364	0.398054	0.409432	0.307074	-0.415038	0.250688	0.160793	-0.640692	0.0898954	0.493701	0.646967	0.805597	0.102358	0	#NUM!	0.0446359	0.5	3.48565	0.455364	0.496536	-3.51527	0.480567	0.51179	0	#NUM!	0.309143	0.5	0.693654	0.190857	0.50391	-0.719431	0.197263	0.204716	0.204716	0	0.139814	0.135495	-0.0452794	0.00431997	0.491003	0.045485	1	0.409432	0.102358	-2	0.238264	0.0595987	-1.9992	0.178665	0.489582	2.00717	0.417009	0.102358	0.102358	0	0.0600906	0.0470709	-0.352305	0.0130197	0.498566	0.352545	0.967207	0	0	#DIV/0!							1	0	0.51179	#DIV/0!	0.5	0.363415	-0.46031	0.136585	0.499939	0.480146	0.0689296	0	0.204716	#DIV/0!	0.5	0.136686	-1.87106	0.363314	0.505289	1.90601	1	0.307074	0.716506	1.22239	0.149881	0.43688	1.54342	0.286999	0.495458	-1.56988	0.302336
B-C1_ATCACG_L005_R1_001_paired_trimmed_paired_merged_contig_30162	---NA---	212	[NO-BLAST]	B-C1_ATCACG_L005_R1_001_paired_trimmed_paired_merged_contig_30162	3.60667	3.36623	-0.0995357	3.60667	2.72311	-0.405413	0.883563	0.498254	0.972134	0.622781	3.12578	5.28979	0.758992	4.29857	3.89247	-0.143173	0.406107	0.495263	0.430606	0.91895	5.04934	6.13134	0.280108	3.09162	3.21054	0.0544538	0.118922	0.493701	-0.130796	1	8.29535	5.8909	-0.493815	3.6174	2.18863	-0.724929	1.42878	0.548742	1.60216	0.0300859	0	0	#DIV/0!							1	0	0	#DIV/0!							1	0	0	#DIV/0!							1	0	0	#DIV/0!							1	5.04934	2.88534	-0.807355	3.38833	2.87577	-0.236626	0.512559	0.502004	0.564543	0.8351	8.77624	3.96734	-1.14543	5.40738	2.81715	-0.940692	2.59023	0.577719	2.75575	0.009201	0.601112	2.40445	2	6.25536	1.60542	-1.96214	4.64994	0.886191	5.04697	0.016564	5.53023	5.8909	0.0911479	2.69927	3.5919	0.412176	0.892626	0.495458	-0.983194	0.390251
B-C1_ATCACG_L005_R1_001_paired_trimmed_paired_merged_contig_30163	---NA---	329	[NO-BLAST]	B-C1_ATCACG_L005_R1_001_paired_trimmed_paired_merged_contig_30163	3.48608	3.87343	0.152003	3.48608	3.13341	-0.153875	0.352676	0.498254	0.384783	0.906587	1.85925	4.49318	1.27302	2.55683	3.30628	0.370853	0.749452	0.495263	-0.836188	0.565143	4.72558	5.11292	0.113657	2.89339	2.67727	-0.111997	0.216118	0.493701	0.243414	0.882992	7.35951	5.88761	-0.321928	3.20931	2.1874	-0.553042	1.0219	0.531528	1.16196	0.0509813	0.250858	0.200686	-0.321928	1.96536	3.45186	0.812581	1.4865	0.552611	-1.6941	0.0349044	0.250858	1.00343	2	1.8518	2.20477	0.251702	0.352973	0.491003	-0.433525	0.680449	0.602059	1.50515	1.32193	3.24589	2.79661	-0.214933	0.449277	0.489582	0.498042	0.648843	0.401373	1.85635	2.20945	2.3649	2.77875	0.232658	0.413852	0.498566	-0.474766	0.583227	0.401373	0.100343	-2	2.91115	2.93404	0.0113015	0.0228944	0.502004	-0.0255319	1	0.200686	0.351201	0.807355	4.8686	2.9705	-0.712799	1.8981	0.551978	2.02752	0.0166058	0	0.702402	#DIV/0!	1.61232	3.00004	0.895839	1.38771	0.554913	-1.65175	0.968246	0.852917	0.602059	-0.5025	3.36526	2.17283	-0.631143	1.19243	0.54913	1.34916	0.0758091
B-C1_ATCACG_L005_R1_001_paired_trimmed_paired_merged_contig_30164	uncharacterized protein LOC110753447	801	[BLASTED]	B-C1_ATCACG_L005_R1_001_paired_trimmed_paired_merged_contig_30164	0.254553	0.413649	0.70044	0.254553	0.334621	0.394562	0.0800681	0.498254	-0.402604	0.848723	0.350011	0.922756	1.39855	0.481335	0.679006	0.496384	0.197671	0.495263	-0.534295	0.60495	0.859118	1.27277	0.567041	0.526022	0.666457	0.341386	0.140434	0.493701	-0.369143	0.616756	2.1637	1.55914	-0.472753	0.943539	0.579262	-0.703867	0.364278	0.496536	0.792545	0.0376731	4.27887	3.41069	-0.327165	0.980227	0.611123	-0.681652	0.369103	0.50391	0.775169	0.202425	4.71295	4.09283	-0.203533	1.39081	1.11618	-0.317359	0.274633	0.491003	0.419691	0.491851	4.77497	5.20905	0.125531	0.888803	0.66697	-0.414242	0.221833	0.489582	0.469901	0.439052	4.65094	9.92201	1.09311	0.803233	1.00964	0.329955	0.20641	0.498566	-0.389198	0.452845	4.71295	3.72075	-0.341037	0.362985	0.380564	0.0682286	0.0175788	0.502004	-0.0704568	1	8.49572	5.14704	-0.722993	0.43131	0.338915	-0.347802	0.0923952	0.499939	0.359866	0.701681	0.186038	3.16264	4.08746	2.31784	0.424905	-2.44757	1.89294	0.835587	3.09416	0.0001155	6.07723	6.20125	0.0291463	0.605699	0.89246	0.559188	0.286762	0.495458	-0.62843	0.235548	1	4.8086e-14	100
B-C1_ATCACG_L005_R1_001_paired_trimmed_paired_merged_contig_30165	---NA---	830	[NO-BLAST]	B-C1_ATCACG_L005_R1_001_paired_trimmed_paired_merged_contig_30165	0.245659	0.0614148	-2	0.245659	0.0496815	-2.30588	0.195978	0.498254	2.31419	0.225517	0.0614148	0.184244	1.58496	0.0844576	0.135576	0.682797	0.0511179	0.495263	-0.684708	0.808766	0.0614148	0.184244	1.58496	0.0376032	0.0964756	1.35931	0.0588724	0.493701	-1.36058	0.521614	0.522026	0.552733	0.0824622	0.227643	0.205355	-0.148652	0.0222879	0.496536	0.150313	0.92669	0.722308	0.515934	-0.485427	0.111291	0.0943633	-0.238045	0.0169282	0.50391	0.238646	0.981853	0.412747	0.773901	0.906891	0.0629165	0.0406484	-0.630242	0.0222682	0.491003	0.630635	0.841481	0.464341	0.361154	-0.36257	0.0714791	0.0715185	0.000795194	3.94092e-05	0.489582	-0.00079617	1	0.670715	0.825495	0.29956	0.234353	0.0988488	-1.24539	0.135505	0.498566	1.25274	0.175552	1.34143	0.877088	-0.612977	0.041212	0.122422	1.57073	0.0812103	0.502004	-1.57283	0.552809	0.515934	0.15478	-1.73697	0.0378401	0.392488	3.37466	0.354648	0.499939	-3.39325	0.0007	0.0515934	0.464341	3.16992	0.5	0.143521	-1.80067	0.356479	0.505289	1.83562	1	0.206374	0.309561	0.584963	0.179857	0.505533	1.49095	0.325676	0.495458	-1.52611	0.0134966
B-C1_ATCACG_L005_R1_001_paired_trimmed_paired_merged_contig_30166	---NA---	575	[NO-BLAST]	B-C1_ATCACG_L005_R1_001_paired_trimmed_paired_merged_contig_30166	0.354604	0.177302	-1	0.354604	0.143428	-1.30588	0.211175	0.498254	1.32284	0.450999	0.354604	0.709208	1	0.487651	0.521868	0.0978349	0.0342166	0.495263	-0.103646	1	0.842184	0.531906	-0.662965	0.515654	0.278521	-0.888619	0.237134	0.493701	0.919715	0.326412	1.64004	1.46274	-0.165059	0.715184	0.543447	-0.396173	0.171736	0.496536	0.431795	0.457971	0.797859	0.930835	0.222392	0.481941	0.71511	0.56931	0.233169	0.50391	-0.615208	0.478092	1.81734	1.19679	-0.602665	1.24119	0.792113	-0.647944	0.449075	0.491003	0.788353	0.236524	1.06381	1.10814	0.0588937	0.619071	0.645221	0.0596889	0.0261502	0.489582	-0.0651659	1	1.15246	1.86167	0.691878	0.676568	0.856117	0.339573	0.179549	0.498566	-0.384119	0.564594	0.531906	0.177302	-1.58496	0.356932	0.176714	-1.01423	0.180218	0.502004	1.03012	0.562517	0.709208	0.620557	-0.192645	0.43697	0.440649	0.0120937	0.00367838	0.499939	-0.0126407	1	0.221627	0.443255	1	2.30632	0.295956	-2.96214	2.01037	0.887459	3.57993	7.773e-05	0.842184	0.576231	-0.547488	0.411065	0.351349	-0.226459	0.0597154	0.495458	0.2342	0.889206
B-C1_ATCACG_L005_R1_001_paired_trimmed_paired_merged_contig_30167	---NA---	577	[NO-BLAST]	B-C1_ATCACG_L005_R1_001_paired_trimmed_paired_merged_contig_30167	0.662578	0.750921	0.180572	0.662578	0.607458	-0.125305	0.0551199	0.498254	0.136893	1	0.309203	1.19264	1.94753	0.425216	0.877599	1.04537	0.452383	0.495263	-1.13905	0.276388	1.4135	1.32516	-0.0931094	0.86546	0.693889	-0.318764	0.171572	0.493701	0.362004	0.650862	1.7227	1.32516	-0.378512	0.751229	0.492331	-0.609626	0.258899	0.496536	0.662323	0.217441	1.04384	1.39179	0.415037	1.12063	1.28952	0.202527	0.168893	0.50391	-0.263708	0.770919	0.347947	0.869869	1.32193	0.754199	0.789367	0.0657519	0.0351685	0.491003	-0.0745663	1	0.521921	0.695895	0.415038	0.616925	0.82302	0.415833	0.206095	0.489582	-0.464103	0.553089	0.434934	0.782882	0.847997	0.752018	0.914089	0.281567	0.162071	0.498566	-0.32488	0.626187	2.87057	1.39179	-1.04439	1.12637	0.396228	-1.50727	0.730139	0.707971	1.67481	0.0507445	0.434934	0.521921	0.263034	0.27216	0.59595	1.13074	0.323791	0.499939	-1.17618	0.136453	0	0	#DIV/0!	1.83866	0.50138	-1.87468	1.33728	0.794809	2.30277	0.0516548	0.434934	0.608908	0.485427	0.38808	0.834929	1.1053	0.446849	0.495458	-1.19221	0.0459468
B-C1_ATCACG_L005_R1_001_paired_trimmed_paired_merged_contig_30168	---NA---	334	[NO-BLAST]	B-C1_ATCACG_L005_R1_001_paired_trimmed_paired_merged_contig_30168	1.14463	1.83141	0.678072	1.14463	1.48152	0.372194	0.336888	0.498254	-0.502018	0.758072	0.763088	2.28927	1.58496	1.0494	1.68455	0.682797	0.635148	0.495263	-0.932537	0.465003	2.36557	3.20497	0.438121	1.4484	1.67821	0.212467	0.229814	0.493701	-0.312981	0.78488	3.20497	3.51021	0.131245	1.39761	1.30414	-0.0998696	0.0934759	0.496536	0.136791	0.913734	1.0008	1.0008	0	2.07422	1.58285	-0.390048	0.491374	0.50391	0.627365	0.526301	0.867364	0.200161	-2.11548	1.45926	2.27278	0.639219	0.813517	0.491003	-1.03461	0.225771	0.400322	0.934084	1.22239	1.02136	1.19965	0.232121	0.178289	0.489582	-0.292689	0.801617	2.13505	0.467042	-2.19265	1.29914	1.36858	0.0751164	0.0694341	0.498566	-0.102292	0.960051	2.13505	0.133441	-4	0.972925	0.836613	-0.217767	0.136311	0.502004	0.256911	0.961619	1.0008	0.600483	-0.736966	0.658236	1.78813	1.44178	1.1299	0.788167	-1.83177	0.006686	0	0.0667203	#DIV/0!	0.794093	0.764256	-0.0552516	0.0298368	0.505289	0.0627932	1	0.333601	0.133441	-1.32193	1.86229	2.7917	0.584063	0.929405	0.495458	-1.09769	0.135928
B-C1_ATCACG_L005_R1_001_paired_trimmed_paired_merged_contig_30169	---NA---	226	[NO-BLAST]	B-C1_ATCACG_L005_R1_001_paired_trimmed_paired_merged_contig_30169	0.112775	0.789425	2.80735	0.112775	0.638605	2.50148	0.52583	0.701978	-2.55615	0.372986	0	0.4511	#DIV/0!	0.5	0.33194	-0.591005	0.16806	0.495263	0.614436	0.398054	0	0.338325	#DIV/0!	0.5	0.177157	-1.4969	0.322843	0.493701	1.53132	0.353963	0.22555	0.112775	-1	0.098357	0.0418989	-1.23111	0.0564581	0.496536	1.23241	0.672834	0.9022	0.4511	-1	0.544967	0.346556	-0.653083	0.198412	0.50391	0.682557	0.709011	0.789425	0.22555	-1.80735	0.539152	0.149284	-1.85263	0.389868	0.491003	1.89321	0.272378	0.112775	0.67665	2.58496	0.0656279	0.393984	2.58576	0.328357	0.489582	-2.60652	0.225386	0.112775	0.22555	1	0.066206	0.103723	0.647695	0.0375165	0.498566	-0.648781	0.881082	0.22555	0	#NUM!	0.151354	0.5	1.724	0.348646	0.502004	-1.7589	0.562517	0	0.4511	#DIV/0!	0.5	0.32032	-0.642415	0.17968	0.499939	0.66707	0.116204	0.22555	0.22555	0	2.34714	0.150597	-3.96214	2.19655	0.887459	4.53027	0.00135	0.22555	0.22555	0	0.11009	0.137526	0.321028	0.0274366	0.495458	-0.322199	0.992189
B-C1_ATCACG_L005_R1_001_paired_trimmed_paired_merged_contig_3017	urease accessory protein G	1465	[BLASTED, MAPPED, ANNOTATED]	B-C1_ATCACG_L005_R1_001_paired_trimmed_paired_merged_contig_3017	69.6765	85.8386	0.300955	69.6765	69.4392	-0.00492226	0.237321	0.498254	0.237372	1	43.1977	77.7315	0.847545	59.4054	57.1984	-0.0546202	2.20704	0.496792	2.20771	0.387999	115.362	114.875	-0.00610481	70.6341	60.1517	-0.231759	10.4824	0.519199	10.4849	0	157.812	144.798	-0.124158	68.8179	53.7965	-0.355272	15.0214	0.544448	15.0256	0	103.706	92.0321	-0.172287	62.6427	70.7032	0.174631	8.06057	0.517896	-8.06246	3.001e-09	110.299	117.415	0.0901909	75.3309	77.7129	0.0449115	2.38196	0.492095	-2.38238	0.254795	148.226	132.603	-0.160684	86.2579	77.2089	-0.159889	9.04896	0.503235	9.05037	5.14e-11	143.789	146.799	0.0298863	84.4133	67.5077	-0.322419	16.9056	0.542533	16.9087	0	112.004	70.0766	-0.676549	75.1598	69.8442	-0.10582	5.31555	0.508319	5.3166	0.007204	105.55	92.7802	-0.186036	65.0334	65.8819	0.0187027	0.848565	0.499939	-0.848771	0.713163	5.9847	72.1991	3.59263	62.2786	48.2064	-0.369511	14.0722	0.548186	14.077	4.323e-05	149.565	112.996	-0.404504	73.0018	68.8978	-0.0834754	4.10406	0.499241	4.10491	0.003748	20	0	97.21	3	P:GO:0006807; F:GO:0003924; F:GO:0016151	P:nitrogen compound metabolic process; F:GTPase activity; F:nickel cation binding
B-C1_ATCACG_L005_R1_001_paired_trimmed_paired_merged_contig_30170	---NA---	372	[NO-BLAST]	B-C1_ATCACG_L005_R1_001_paired_trimmed_paired_merged_contig_30170	1.09622	1.71285	0.643856	1.09622	1.38561	0.337978	0.289385	0.498254	-0.444942	0.783225	0.548111	1.37028	1.32193	0.753761	1.00831	0.419763	0.254551	0.495263	-0.490915	0.74478	2.26096	1.37028	-0.722466	1.38434	0.717516	-0.94812	0.666828	0.493701	1.15913	0.112195	1.02771	1.02771	0	0.448159	0.381821	-0.231114	0.0663379	0.496536	0.240446	0.831744	2.15471	1.41595	-0.605721	0.744935	0.57899	-0.363576	0.165945	0.50391	0.399657	0.750093	3.0166	1.53908	-0.970854	1.16982	0.770898	-0.601673	0.398921	0.491003	0.721906	0.406318	1.53908	2.21627	0.526069	0.279095	0.59839	1.10033	0.319295	0.489582	-1.14572	0.289933	2.09315	2.95503	0.4975	0.241332	0.4411	0.870088	0.199768	0.498566	-0.892726	0.41031	1.97002	0.615632	-1.67807	1.28732	1.16087	-0.149163	0.126449	0.502004	0.195548	0.992213	2.58565	1.72377	-0.584963	0.928709	0.973015	0.0672352	0.0443058	0.499939	-0.0805207	1	0	1.04657	#DIV/0!	0.5	0.457458	-0.128288	0.0425418	0.505289	0.135158	1	1.60064	1.35439	-0.241008	0.401294	0.417754	0.057994	0.01646	0.495458	-0.0602846	1
B-C1_ATCACG_L005_R1_001_paired_trimmed_paired_merged_contig_30171	---NA---	520	[NO-BLAST]	B-C1_ATCACG_L005_R1_001_paired_trimmed_paired_merged_contig_30171	0.441124	0.0490138	-3.16993	0.441124	0.0396497	-3.4758	0.401474	0.498254	3.49891	0.0684817	0.196055	0.196055	0	0.269615	0.144266	-0.902165	0.125348	0.495263	0.910832	0.657851	0.196055	0	#NUM!	0.120041	0.5	2.0584	0.379959	0.493701	-2.09318	0.160681	0.147041	0.147041	0	0.0641212	0.0546298	-0.231114	0.00949143	0.496536	0.231309	0.97572	0.0980275	0.490138	2.32193	0.0592128	0.376546	2.66885	0.317333	0.50391	-2.68764	0.0414928	0.196055	0.147041	-0.415037	0.133899	0.0973215	-0.460317	0.0365777	0.491003	0.461768	0.879057	0.147041	0	#NUM!	0.0855687	0.5	2.54677	0.414431	0.489582	-2.58027	0.278315	0.147041	0.147041	0	0.0863225	0.0676191	-0.352305	0.0187033	0.498566	0.352801	0.918508	0.147041	0.0490138	-1.58496	0.0986711	0.0488512	-1.01423	0.0498199	0.502004	1.01546	0.8351	0	0	#DIV/0!							1	0	0	#DIV/0!							1	0	0.196055	#DIV/0!	0.5	0.119542	-2.06441	0.380458	0.495458	2.09918	0.110621
B-C1_ATCACG_L005_R1_001_paired_trimmed_paired_merged_contig_30172	---NA---	1001	[NO-BLAST]	B-C1_ATCACG_L005_R1_001_paired_trimmed_paired_merged_contig_30172	1.93509	2.62255	0.438573	1.93509	2.12152	0.132695	0.186426	0.498254	-0.228829	0.850471	0.509234	1.22216	1.26303	0.700298	0.899322	0.360869	0.199024	0.495263	-0.412113	0.631174	2.80079	3.87018	0.466568	1.71487	2.02653	0.240914	0.311662	0.493701	-0.39392	0.455815	2.54617	2.16424	-0.234465	1.11032	0.804074	-0.465579	0.306249	0.496536	0.557273	0.100687	0.996565	0.921823	-0.112475	2.30699	3.42314	0.56931	1.11615	0.536192	-1.25296	0.003576	1.14605	1.02148	-0.16601	2.12152	1.83689	-0.207832	0.284629	0.491003	0.352432	0.546138	0.896909	1.04639	0.222392	1.28909	1.45287	0.172562	0.163789	0.489582	-0.237916	0.66454	0.971651	1.12114	0.206451	1.31539	1.32311	0.0084425	0.00772009	0.498566	-0.0114401	1	1.12114	0.498283	-1.16993	2.16991	1.85254	-0.228131	0.317371	0.502004	0.390856	0.617095	0.996565	0.697596	-0.514573	1.00403	1.37408	0.452666	0.370052	0.499939	-0.584675	0.189975	0.0498283	0.224227	2.16992	1.05985	0.850022	-0.318286	0.209827	0.505289	0.381226	1	0.448454	1.04639	1.22239	0.882366	0.962545	0.125478	0.0801795	0.495458	-0.148907	0.84148
B-C1_ATCACG_L005_R1_001_paired_trimmed_paired_merged_contig_30173	probable protein phosphatase 2C 60 isoform X3	646	[BLASTED, MAPPED, ANNOTATED]	B-C1_ATCACG_L005_R1_001_paired_trimmed_paired_merged_contig_30173	1.38088	2.48559	0.847997	1.38088	2.01072	0.542119	0.629834	0.498254	-0.831014	0.378291	1.18361	2.16996	0.874469	1.6277	1.59676	-0.027696	0.0309497	0.495263	0.0415325	1	2.36723	3.35357	0.5025	1.44941	1.75603	0.276846	0.306614	0.493701	-0.413105	0.545489	2.32777	3.31412	0.509674	1.01509	1.23128	0.27856	0.216197	0.496536	-0.352615	0.465487	3.78756	5.08954	0.426265	2.28785	3.91002	0.773182	1.62217	0.552611	-1.79701	0.0006635	5.05009	3.82702	-0.400087	3.44905	2.53297	-0.445367	0.916075	0.491003	1.0186	0.107453	2.36723	3.55084	0.584963	1.37758	2.0675	0.585758	0.689927	0.489582	-0.905048	0.0824856	1.49924	2.52504	0.752072	0.880151	1.16118	0.399768	0.281028	0.498566	-0.488662	0.380448	0.473446	0	#NUM!	0.317703	0.5	0.654251	0.182297	0.502004	-0.679174	0.0656867	0.394538	0.670715	0.765535	0.24309	0.476265	0.970273	0.233175	0.499939	-0.997898	0.244485	0	0.197269	#DIV/0!	0.5	0.131714	-1.92452	0.368286	0.505289	1.95944	1	0.631261	0.512899	-0.29956	0.308114	0.312734	0.0214681	0.00461919	0.495458	-0.0219594	1	20	1.57997e-11	94.08	6	P:GO:0006468; P:GO:0006470; F:GO:0004672; F:GO:0004724; F:GO:0005524; F:GO:0046872	P:protein phosphorylation; P:protein dephosphorylation; F:protein kinase activity; F:magnesium-dependent protein serine/threonine phosphatase activity; F:ATP binding; F:metal ion binding
B-C1_ATCACG_L005_R1_001_paired_trimmed_paired_merged_contig_30174	---NA---	247	[NO-BLAST]	B-C1_ATCACG_L005_R1_001_paired_trimmed_paired_merged_contig_30174	1.34143	1.03187	-0.378512	1.34143	0.83473	-0.684389	0.506699	0.498254	0.851547	0.601882	0.619121	2.06374	1.73697	0.851415	1.51859	0.834801	0.667177	0.495263	-1.06865	0.475427	2.3733	1.44462	-0.716207	1.45313	0.756442	-0.941861	0.696686	0.493701	1.17153	0.227853	1.96055	1.44462	-0.440573	0.854949	0.536713	-0.671687	0.318236	0.496536	0.743261	0.382145	0.99249	1.15129	0.214125	0.373975	0.396364	0.0838828	0.0223887	0.50391	-0.0868192	1	1.15129	0.873392	-0.398549	0.352366	0.341479	-0.0452794	0.0108874	0.491003	0.0465699	1	0.754293	0.754293	0	0.600482	0.901219	0.585758	0.300738	0.489582	-0.658449	0.553089	0.436696	0.714593	0.710493	0.908657	0.664328	-0.451841	0.244329	0.498566	0.51367	0.611203	0.635194	0.833692	0.392317	0.761672	1.23414	0.69626	0.472464	0.502004	-0.841427	0.562517	0.674893	0.873392	0.371969	0.762929	1.61197	1.07921	0.849045	0.70046	-1.37316	0.119678	0	0.317597	#DIV/0!	2.14759	0.826758	-1.37718	1.32083	0.794809	1.9082	0.576338	0.317597	0.674893	1.08746	0.705108	1.1325	0.683598	0.427395	0.495458	-0.806209	0.415776
B-C1_ATCACG_L005_R1_001_paired_trimmed_paired_merged_contig_30175	---NA---	640	[NO-BLAST]	B-C1_ATCACG_L005_R1_001_paired_trimmed_paired_merged_contig_30175	0.199118	0.637179	1.67807	0.199118	0.515446	1.37219	0.316327	0.498254	-1.40818	0.327038	0.597355	0.836297	0.485427	0.821482	0.615386	-0.416738	0.206096	0.495263	0.464916	0.690188	1.43365	1.31418	-0.125531	0.8778	0.688142	-0.351185	0.189658	0.493701	0.399125	0.597943	1.11506	1.71242	0.61891	0.486252	0.636209	0.387796	0.149957	0.496536	-0.415779	0.480567	1.39528	1.30226	-0.0995357	0.841932	0.397727	-1.08193	0.444205	0.50391	1.16956	0.0994759	2.32547	2.23245	-0.0588937	1.08793	0.790738	-0.460317	0.297194	0.491003	0.54792	0.411747	2.13943	1.58132	-0.436099	0.648896	0.695629	0.100331	0.046733	0.489582	-0.110681	0.97891	0.465094	1.20924	1.37851	0.514338	0.604346	0.232658	0.0900078	0.498566	-0.249461	0.753224	1.4883	0.930188	-0.678072	0.668086	0.873215	0.386304	0.20513	0.502004	-0.437389	0.705192	1.11623	1.11623	0	1.47221	0.622121	-1.24272	0.850093	0.70046	1.50566	0.002455	0	1.20924	#DIV/0!	0.414417	0.345667	-0.261703	0.0687506	0.505289	0.270582	1	1.20924	1.20924	0	0.563693	0.679895	0.270402	0.116202	0.495458	-0.294313	0.714694
B-C1_ATCACG_L005_R1_001_paired_trimmed_paired_merged_contig_30176	---NA---	494	[NO-BLAST]	B-C1_ATCACG_L005_R1_001_paired_trimmed_paired_merged_contig_30176	0.206374	0.103187	-1	0.206374	0.083473	-1.30588	0.122901	0.498254	1.31165	0.616181	0	0	#DIV/0!							1	0.103187	0	#NUM!	0.0631795	0.5	2.9844	0.436821	0.493701	-3.0162	0.371431	0.464341	0.206374	-1.16993	0.202488	0.0766733	-1.40104	0.125815	0.496536	1.40668	0.245767	0.309561	0	#NUM!	0.186988	0.5	1.41898	0.313012	0.50391	-1.4531	0.140804	0	0	#DIV/0!							1	0.103187	0.15478	0.584962	0.0600482	0.0901219	0.585758	0.0300738	0.489582	-0.586529	0.869058	0	0	#DIV/0!							1	0	0.103187	#DIV/0!	0.5	0.102845	-2.28146	0.397155	0.502004	2.31577	0.364622	0.15478	0	#NUM!	0.0953661	0.5	2.39038	0.404634	0.499939	-2.42438	0.282604	0	0	#DIV/0!							1	0	0	#DIV/0!							1
B-C1_ATCACG_L005_R1_001_paired_trimmed_paired_merged_contig_30177	plastidic glucose transporter 4-like	313	[BLASTED, MAPPED]	B-C1_ATCACG_L005_R1_001_paired_trimmed_paired_merged_contig_30177	0.244286	0.325714	0.415038	0.244286	0.263487	0.10916	0.0192008	0.498254	-0.110836	1	0.0814286	0.244286	1.58496	0.111981	0.179757	0.682797	0.0677761	0.495263	-0.686153	0.908273	0.0814286	0	#NUM!	0.0498573	0.5	3.32605	0.450143	0.493701	-3.35637	0.555859	0.0814286	0	#NUM!	0.0355091	0.5	3.81567	0.464491	0.496536	-3.84384	0.480567	0.325714	0.0814286	-2	0.196745	0.0625572	-1.65308	0.134188	0.50391	1.65852	0.538971	0.407143	0.162857	-1.32193	0.278066	0.10779	-1.36721	0.170276	0.491003	1.37777	0.494611	0	0	#DIV/0!							1	0.0814286	0.162857	1	0.0478037	0.0748923	0.647695	0.0270886	0.498566	-0.648261	0.881082	0.162857	0	#NUM!	0.109284	0.5	2.19384	0.390716	0.502004	-2.22836	0.562517	0.0814286	0.162857	1	0.0501713	0.115643	1.20474	0.0654713	0.499939	-1.20652	0.703714	0	0	#DIV/0!							1	0	0	#DIV/0!							1	20	1.73758e-06	89.17	9	P:GO:0008643; P:GO:0034219; P:GO:0055085; P:GO:1902600; F:GO:0005351; F:GO:0022857; C:GO:0005887; C:GO:0016020; C:GO:0016021	P:carbohydrate transport; P:carbohydrate transmembrane transport; P:transmembrane transport; P:proton transmembrane transport; F:carbohydrate:proton symporter activity; F:transmembrane transporter activity; C:integral component of plasma membrane; C:membrane; C:integral component of membrane
B-C1_ATCACG_L005_R1_001_paired_trimmed_paired_merged_contig_30178	---NA---	578	[NO-BLAST]	B-C1_ATCACG_L005_R1_001_paired_trimmed_paired_merged_contig_30178	1.54334	2.46934	0.678072	1.54334	1.99758	0.372194	0.454236	0.498254	-0.587246	0.601882	1.10239	1.71972	0.641546	1.516	1.26545	-0.260619	0.25055	0.495263	0.361521	0.74478	2.60163	4.01268	0.625152	1.59293	2.10115	0.399497	0.508222	0.493701	-0.646443	0.33912	1.41105	1.45515	0.0443941	0.615327	0.540627	-0.18672	0.0747001	0.496536	0.201108	0.78461	4.18907	4.32135	0.0448542	2.53037	3.31986	0.391771	0.789485	0.50391	-0.881346	0.224055	2.42525	2.60163	0.101283	1.65637	1.72193	0.0560039	0.0655627	0.491003	-0.0862259	1	2.16068	1.76382	-0.292782	1.25738	1.027	-0.291987	0.230381	0.489582	0.371929	0.587477	2.07248	1.63153	-0.345135	1.21668	0.750284	-0.69744	0.466395	0.498566	0.839016	0.0968765	1.49924	0.705527	-1.08746	1.00606	0.703187	-0.516734	0.302871	0.502004	0.598953	0.562517	1.54334	1.8961	0.296982	0.950911	1.3464	0.50172	0.395485	0.499939	-0.638852	0.306401	0.308668	0.661431	1.09954	3.21209	0.441629	-2.86261	2.77046	0.899497	3.98372	3.983e-06	0.749622	1.36696	0.866733	0.365886	0.833484	1.18776	0.467599	0.495458	-1.27649	0.0315277
B-C1_ATCACG_L005_R1_001_paired_trimmed_paired_merged_contig_30179	---NA---	346	[NO-BLAST]	B-C1_ATCACG_L005_R1_001_paired_trimmed_paired_merged_contig_30179	6.99792	7.07158	0.0151069	6.99792	5.72055	-0.290771	1.27736	0.516697	1.31004	0.539518	3.3148	6.55594	0.98388	4.55851	4.82416	0.0817152	0.26565	0.495263	-0.277934	0.980714	13.4065	13.9958	0.062061	8.20859	7.32861	-0.163593	0.879971	0.493701	0.895048	0.555859	17.458	20.5518	0.235378	7.613	7.63554	0.00426398	0.022534	0.496536	-0.0229339	1	10.0181	11.4177	0.188662	6.05134	8.77156	0.535579	2.72022	0.550286	-2.77244	0.0125795	6.85059	6.18763	-0.146841	4.67873	4.09538	-0.192121	0.583354	0.491003	0.614176	0.612989	6.92426	8.69215	0.328054	4.02948	5.06107	0.328849	1.03159	0.515844	-1.08274	0.314457	8.76581	8.9868	0.0359196	5.14608	4.13271	-0.316385	1.01337	0.523343	1.06161	0.24131	12.8172	11.123	-0.204539	8.60093	11.0861	0.36619	2.48519	0.535095	-2.51202	0.185929	8.69215	8.76581	0.0121747	5.35557	6.22448	0.216913	0.868911	0.499939	-0.895577	0.478234	1.39958	10.7547	2.9419	14.5645	7.18077	-1.02025	7.38373	0.87044	7.45388	0.0153511	18.0473	16.2794	-0.148735	8.80875	9.92613	0.172293	1.11737	0.505162	-1.13058	0.437935
B-C1_ATCACG_L005_R1_001_paired_trimmed_paired_merged_contig_3018	histone-lysine N-methyltransferase ATXR3	8226	[BLASTED, MAPPED, ANNOTATED]	B-C1_ATCACG_L005_R1_001_paired_trimmed_paired_merged_contig_3018	38.4817	41.3694	0.104391	38.4817	33.4658	-0.201487	5.01595	0.515979	5.01999	0	25.1123	45.1277	0.845622	34.5343	33.207	-0.0565435	1.32732	0.496951	1.32853	0.0305396	62.1904	69.3848	0.157928	38.0781	36.3318	-0.0677263	1.74624	0.49596	1.74755	2.545e-05	73.7318	83.8635	0.185755	32.1527	31.1575	-0.0453588	0.995165	0.497733	0.996198	0.002453	0.366429	0.773572	1.078	32.228	32.9458	0.0317803	0.717808	0.50391	-0.718511	0.209611	1.05857	0.325714	-1.70044	37.7044	35.0485	-0.105378	2.65585	0.496761	2.65794	2.768e-10	0.285	1.01786	1.8365	37.911	35.4405	-0.0972171	2.47049	0.494614	2.4724	2.657e-10	0.732857	1.425	0.959358	31.835	29.3187	-0.118792	2.51629	0.504889	2.51909	1.622e-14	1.18071	1.34357	0.186413	36.5263	35.7724	-0.0300875	0.75387	0.502004	0.75447	0.364622	0.895715	0.692143	-0.371969	15.4936	36.3832	1.2316	20.8895	0.885984	-20.9258	0	0.162857	0.488572	1.58496	34.0481	23.745	-0.519953	10.3031	0.570067	10.3163	0	0.488572	0.855	0.807355	32.1483	32.8492	0.0311145	0.700871	0.495458	-0.701561	0.141204	20	0	88.61	2	P:GO:0034968; F:GO:0018024	P:histone lysine methylation; F:histone-lysine N-methyltransferase activity
B-C1_ATCACG_L005_R1_001_paired_trimmed_paired_merged_contig_28859	uncharacterized protein LOC110744731 isoform X5	631	[BLASTED]	B-C1_ATCACG_L005_R1_001_paired_trimmed_paired_merged_contig_28859	1.77723	2.62546	0.562936	1.77723	2.12387	0.257058	0.346631	0.498254	-0.431546	0.686656	0.9694	2.05998	1.08746	1.33312	1.51582	0.185298	0.182706	0.495263	-0.260224	0.861143	4.40269	3.27173	-0.428334	2.69569	1.71317	-0.653988	0.982523	0.493701	1.18028	0.0177492	3.47368	3.67564	0.0815299	1.51479	1.3656	-0.149584	0.149191	0.496536	0.211266	0.695166	0.532832	0.355222	-0.584963	2.8546	2.63761	-0.114057	0.216989	0.50391	0.245139	0.826167	1.42089	1.15447	-0.29956	1.46207	1.76443	0.271194	0.302365	0.491003	-0.406166	0.554189	0.799249	1.77611	1.152	1.57486	1.6698	0.0844531	0.0949417	0.489582	-0.127068	0.934478	0.97686	1.5985	0.710493	1.54131	1.78317	0.21029	0.241863	0.498566	-0.320499	0.583227	0.355222	0.532832	0.584963	2.16837	2.01289	-0.107343	0.15548	0.502004	0.188935	0.961619	0.621638	0.444027	-0.485427	0.447964	2.20848	2.3016	1.76052	0.8262	-2.89772	1.943e-10	0.177611	0.355222	1	3.36263	1.24057	-1.43858	2.12205	0.829029	2.56371	0.0306253	0.444027	0.799249	0.847997	1.36033	1.05902	-0.361231	0.301313	0.495458	0.470402	0.437935	20	2.9207e-139	97.86
B-C1_ATCACG_L005_R1_001_paired_trimmed_paired_merged_contig_30181	---NA---	799	[NO-BLAST]	B-C1_ATCACG_L005_R1_001_paired_trimmed_paired_merged_contig_30181	0.191393	0.191393	0	0.191393	0.154827	-0.305878	0.0365656	0.498254	0.308056	0.990729	0.159494	0.0637976	-1.32193	0.219336	0.0469452	-2.22409	0.172391	0.495263	2.23076	0.181964	0.223292	0.0956964	-1.22239	0.136718	0.0501094	-1.44805	0.0866082	0.493701	1.45063	0.373401	0.191393	0.223292	0.222392	0.0834619	0.0829588	-0.00872166	0.000503038	0.496536	0.00873616	1	0.446583	0.733673	0.716207	0.269755	0.563641	1.06312	0.293885	0.50391	-1.103	0.128174	0.318988	0.733673	1.20163	0.217859	0.485593	1.15635	0.267734	0.491003	-1.18694	0.13557	0	0.191393	#DIV/0!	0.5	0.11144	-2.16566	0.38856	0.489582	2.20024	0.0824856	0.0956964	0.350887	1.87447	0.0561798	0.161361	1.52216	0.105181	0.498566	-1.52579	0.245237	0.223292	0.159494	-0.485427	0.149838	0.158965	0.0853021	0.00912664	0.502004	-0.085789	1	0.255191	0.127595	-1	0.157233	0.0906036	-0.795261	0.0666291	0.499939	0.798048	0.571486	0	0.0637976	#DIV/0!	0.5	0.0425969	-3.55311	0.457403	0.505289	3.58243	1	0	0.0637976	#DIV/0!	0.5	0.0388998	-3.6841	0.4611	0.495458	3.71284	0.302336
B-C1_ATCACG_L005_R1_001_paired_trimmed_paired_merged_contig_30182	hypothetical protein PRUPE_6G358800	422	[BLASTED]	B-C1_ATCACG_L005_R1_001_paired_trimmed_paired_merged_contig_30182	0.724753	1.69109	1.22239	0.724753	1.36801	0.916515	0.643255	0.498254	-1.11972	0.353444	0.543565	0.966338	0.830075	0.74751	0.711075	-0.0720901	0.0364345	0.495263	0.0807741	1	1.5703	1.81188	0.206451	0.961466	0.948753	-0.0192032	0.012713	0.493701	0.0230301	1	1.99307	0.603961	-1.72247	0.869131	0.224388	-1.95358	0.644743	0.696017	2.05722	0.0003694	0.207213	0.414425	1	1.05797	0.788783	-0.423601	0.269189	0.50391	0.501897	0.610331	0.621638	0.518032	-0.263034	1.60869	0.799482	-1.00875	0.809213	0.691934	1.29322	0.0580028	0.932457	0.621638	-0.584963	0.702934	0.949484	0.433755	0.24655	0.489582	-0.498929	0.553089	0.310819	1.6577	2.41504	0.28365	0.527707	0.895623	0.244056	0.498566	-0.92828	0.308475	0.518032	0.207213	-1.32193	1.62114	0.963133	-0.751199	0.658004	0.502004	0.998634	0.364622	0.725244	0.828851	0.192645	0.63261	0.729069	0.204739	0.0964589	0.499939	-0.226323	0.890712	0	1.03606	#DIV/0!	1.8855	0.120977	-3.96214	1.76452	0.835587	4.33729	5.469e-05	0.207213	0.518032	1.32193	0.324268	0.478734	0.562036	0.154466	0.495458	-0.582876	0.588797	1	8.15919e-05	94.12
B-C1_ATCACG_L005_R1_001_paired_trimmed_paired_merged_contig_30183	---NA---	219	[NO-BLAST]	B-C1_ATCACG_L005_R1_001_paired_trimmed_paired_merged_contig_30183	1.1638	1.1638	0	1.1638	0.941453	-0.305878	0.222344	0.498254	0.378151	0.940686	1.51294	3.60777	1.25376	2.08059	2.65476	0.351591	0.574175	0.495263	-0.67327	0.726013	4.18967	8.26296	0.979822	2.56526	4.32672	0.754168	1.76146	0.546803	-1.91612	0.0700187	8.0302	9.89227	0.300866	3.50178	3.67524	0.0697524	0.173466	0.496536	-0.186965	0.92799	2.60181	1.32746	-0.970854	1.68716	1.34112	-0.331155	0.346036	0.50391	0.478962	0.7215	2.12393	1.43365	-0.567041	3.17934	3.69733	0.217755	0.517987	0.491003	-0.561896	0.722403	1.43365	1.85844	0.374396	3.79263	3.59143	-0.0786393	0.201198	0.489582	0.21602	0.968063	1.27436	2.81421	1.14296	3.75772	4.44207	0.241375	0.684351	0.498566	-0.725671	0.553536	1.59295	0.743375	-1.09954	0.93715	1.04394	0.155691	0.106793	0.502004	-0.188798	1	1.75224	1.11506	-0.652077	3.22677	1.15695	-1.47976	2.06982	0.824465	2.54437	0.00306	0.212393	0.318589	0.584963	2.42217	0.699347	-1.79222	1.72282	0.794809	2.48599	0.303602	1.22126	1.06196	-0.201634	2.89701	6.1736	1.09155	3.27659	0.839039	-3.45362	0.0001337
B-C1_ATCACG_L005_R1_001_paired_trimmed_paired_merged_contig_30184	---NA---	259	[NO-BLAST]	B-C1_ATCACG_L005_R1_001_paired_trimmed_paired_merged_contig_30184	0.098406	0.196812	1	0.098406	0.159211	0.694122	0.060805	0.498254	-0.69678	0.972125	0	0.295218	#DIV/0!	0.5	0.217235	-1.20267	0.282765	0.495263	1.23547	0.471411	0.196812	0.196812	0	0.120505	0.103056	-0.225654	0.0174482	0.493701	0.226328	1	0.098406	0	#NUM!	0.0429125	0.5	3.54246	0.457087	0.496536	-3.57183	0.480567	0	0.196812	#DIV/0!	0.5	0.1512	-1.72547	0.3488	0.50391	1.76037	0.328367	0	0	#DIV/0!							1	0.098406	0.196812	1	0.057266	0.114595	1.0008	0.0573292	0.489582	-1.00244	0.795118	0.098406	0	#NUM!	0.0577705	0.5	3.11352	0.44223	0.498566	-3.14477	0.466261	0.590436	0	#NUM!	0.396208	0.5	0.335669	0.103792	0.502004	-0.35135	0.275114	0.098406	0.098406	0	0.0606317	0.0698767	0.204739	0.00924498	0.499939	-0.204947	1	0	0.098406	#DIV/0!	0.5	0.0657044	-2.92787	0.434296	0.505289	2.9599	1	0	0.098406	#DIV/0!	0.5	0.0600017	-3.05885	0.439998	0.495458	3.09034	0.496384
B-C1_ATCACG_L005_R1_001_paired_trimmed_paired_merged_contig_30185	---NA---	858	[NO-BLAST]	B-C1_ATCACG_L005_R1_001_paired_trimmed_paired_merged_contig_30185	0.0594106	0.742633	3.64386	0.0594106	0.600753	3.33798	0.541342	0.701978	-3.38159	0.003567	0.564401	0.920865	0.706269	0.776164	0.677614	-0.195896	0.0985492	0.495263	0.219288	0.897108	0.44558	0.653517	0.552541	0.272821	0.3422	0.326887	0.0693793	0.493701	-0.334168	0.761452	0.50499	0.683222	0.436099	0.220214	0.253835	0.204985	0.0336211	0.496536	-0.207724	0.831282	1.61489	1.57978	-0.0317089	0.592128	0.387956	-0.610014	0.204171	0.50391	0.643275	0.402888	1.54468	1.64999	0.0951572	0.852086	0.825759	-0.0452794	0.0263277	0.491003	0.0523772	1	1.40425	2.07127	0.560715	0.691464	0.294034	-1.23367	0.39743	0.489582	1.29611	0.0190778	0.842551	3.54573	2.07325	0.47085	0.464454	-0.0197295	0.00639526	0.498566	0.0207401	1	0.947869	1.40425	0.567041	0.139535	0.207248	0.570729	0.0677126	0.502004	-0.574732	0.766524	0.667019	1.19361	0.839535	0.201328	0.50624	1.33027	0.304911	0.499939	-1.36477	0.0409642	0	0.772338	#DIV/0!	0.927368	0.297508	-1.64021	0.62986	0.708333	1.75699	0.20582	1.29893	1.61489	0.314109	0.173988	0.181124	0.057994	0.00713649	0.495458	-0.0584314	1
B-C1_ATCACG_L005_R1_001_paired_trimmed_paired_merged_contig_30186	---NA---	264	[NO-BLAST]	B-C1_ATCACG_L005_R1_001_paired_trimmed_paired_merged_contig_30186	0.289627	0.289627	0	0.289627	0.234294	-0.305878	0.0553332	0.498254	0.310842	1	0	0	#DIV/0!							1	0	0	#DIV/0!							1	0.0965422	0	#NUM!	0.0420998	0.5	3.57004	0.4579	0.496536	-3.59929	0.480567	0.0965422	0.482711	2.32193	0.0583156	0.370841	2.66885	0.312525	0.50391	-2.68708	0.206065	0	0.193084	#DIV/0!	0.5	0.127796	-1.96809	0.372204	0.491003	2.00297	0.382101	0.0965422	0.0965422	0	0.0561815	0.0562124	0.000795194	3.0975e-05	0.489582	-0.000795797	1	0	0	#DIV/0!							1	0.0965422	0	#NUM!	0.0647841	0.5	2.94822	0.435216	0.502004	-2.98017	0.711153	0	0	#DIV/0!							1	0	0	#DIV/0!							1	0	0	#DIV/0!							1
B-C1_ATCACG_L005_R1_001_paired_trimmed_paired_merged_contig_30187	---NA---	451	[NO-BLAST]	B-C1_ATCACG_L005_R1_001_paired_trimmed_paired_merged_contig_30187	0.22605	0.395588	0.807355	0.22605	0.320011	0.501477	0.0939605	0.498254	-0.510204	0.877259	0.169538	0	#NUM!	0.233148	0.5	1.10068	0.266852	0.495263	-1.13257	0.0912425	0.0565125	0.282563	2.32193	0.0346016	0.147958	2.09627	0.113356	0.493701	-2.09934	0.409298	0.4521	1.29979	1.52356	0.19715	0.482906	1.29245	0.285756	0.496536	-1.32366	0.0884496	1.01723	0.282563	-1.848	0.614448	0.217077	-1.50108	0.39737	0.50391	1.55279	0.145517	0	0.0565125	#DIV/0!	0.5	0.0374037	-3.74068	0.462596	0.491003	3.76917	0.554189	0.22605	0	#NUM!	0.131547	0.5	1.92635	0.368453	0.489582	-1.96127	0.18769	0.22605	0.339075	0.584962	0.132706	0.155929	0.232658	0.0232231	0.498566	-0.233814	0.93947	0.169538	0.22605	0.415037	0.113767	0.2253	0.985766	0.111533	0.502004	-0.992056	0.705317	0.113025	0.169538	0.584963	0.0696391	0.120386	0.789701	0.0507472	0.499939	-0.79133	0.764058	0.113025	0.113025	0	1.17617	0.0754654	-3.96214	1.10071	0.794809	4.11219	0.00135	0.22605	0.565125	1.32193	0.110334	0.344578	1.64296	0.234244	0.495458	-1.65957	0.165358
B-C1_ATCACG_L005_R1_001_paired_trimmed_paired_merged_contig_30188	---NA---	780	[NO-BLAST]	B-C1_ATCACG_L005_R1_001_paired_trimmed_paired_merged_contig_30188	0.294083	0.359434	0.289507	0.294083	0.290764	-0.0163711	0.00331827	0.498254	0.016704	1	0.163379	0.130703	-0.321928	0.224679	0.0961775	-1.22409	0.128501	0.495263	1.23082	0.466339	0.686193	0.163379	-2.07039	0.420144	0.08555	-2.29604	0.334594	0.493701	2.32029	0.004598	0.294083	0.424786	0.530515	0.128242	0.157819	0.299401	0.0295769	0.496536	-0.300858	0.81361	0.156363	0.416968	1.41504	0.138163	0.125515	-0.13851	0.0126478	0.50391	0.139086	1	0.573331	0.364847	-0.652077	0.290115	0.064881	-2.16076	0.225234	0.491003	2.17246	0.0619288	0.260605	0.573331	1.1375	0.114092	0.152206	0.415833	0.0381144	0.489582	-0.417576	0.82365	0.573331	1.40727	1.29546	0.326107	0.315556	-0.0474503	0.0105512	0.498566	0.0486092	1	1.04242	0.416968	-1.32193	0.131561	0.162837	0.307695	0.0312759	0.502004	-0.30928	0.985801	0.469089	0.573331	0.289507	0.0201328	0.069608	1.7897	0.0494751	0.499939	-1.79038	0.482425	0.104242	0.416968	2	0.5	0.0872689	-2.51839	0.412731	0.505289	2.55198	1	0.104242	0.625452	2.58496	0.0956932	0.119542	0.321028	0.0238487	0.495458	-0.321913	0.905722
B-C1_ATCACG_L005_R1_001_paired_trimmed_paired_merged_contig_30189	glutamate 5-kinase isoform X2	587	[BLASTED, MAPPED, ANNOTATED]	B-C1_ATCACG_L005_R1_001_paired_trimmed_paired_merged_contig_30189	5.1669	4.9498	-0.0619277	5.1669	4.00414	-0.367805	1.16276	0.522763	1.21954	0.327038	2.08413	2.38806	0.196397	2.86609	1.75725	-0.705768	1.10884	0.5481	1.3144	0.0690275	7.12077	5.6011	-0.346325	4.35992	2.93289	-0.571979	1.42703	0.529532	1.53739	0.007645	5.03664	5.12348	0.0246621	2.19636	1.90351	-0.206452	0.29285	0.496536	0.358306	0.480567	4.34193	3.86432	-0.168123	2.62271	2.96875	0.178794	0.346034	0.50391	-0.389496	0.662018	3.12619	2.64858	-0.239188	2.13509	1.753	-0.284467	0.382085	0.491003	0.476351	0.522208	3.60381	3.51697	-0.0351894	2.09719	2.04778	-0.0343942	0.0494062	0.489582	0.0601991	1	5.51426	3.8209	-0.529253	3.23721	1.7571	-0.881558	1.48012	0.550541	1.72276	5.984e-05	4.08142	1.95387	-1.06274	2.73881	1.94739	-0.492007	0.791419	0.502004	0.931888	0.333279	7.59838	3.56039	-1.09366	4.68166	2.52818	-0.88892	2.15348	0.577719	2.32973	2.625e-05	0.217097	1.78019	3.03562	2.25918	1.18861	-0.926518	1.07056	0.554913	1.41582	0.513714	2.9091	3.77748	0.376854	1.41991	2.30327	0.697883	0.883358	0.495458	-1.12577	0.0184166	20	1.59781e-26	94.27	6	P:GO:0016114; P:GO:0016310; F:GO:0005524; F:GO:0016301; F:GO:0102043; C:GO:0005829	P:terpenoid biosynthetic process; P:phosphorylation; F:ATP binding; F:kinase activity; F:isopentenyl phosphate kinase activity; C:cytosol
B-C1_ATCACG_L005_R1_001_paired_trimmed_paired_merged_contig_28871	pleiotropic drug resistance protein 2-like	562	[BLASTED, MAPPED, ANNOTATED]	B-C1_ATCACG_L005_R1_001_paired_trimmed_paired_merged_contig_28871	0.317456	0.54421	0.777608	0.317456	0.440238	0.47173	0.122783	0.498254	-0.487447	0.805463	0.54421	0.58956	0.115477	0.748397	0.433826	-0.786688	0.314571	0.495263	0.84725	0.429612	1.17912	2.22219	0.91427	0.721955	1.1636	0.688616	0.441646	0.493701	-0.818073	0.216756	0.952367	0.453508	-1.07039	0.415305	0.16849	-1.3015	0.246814	0.496536	1.3247	0.0611897	0.725613	0.317456	-1.19265	0.438301	0.243884	-0.845728	0.194417	0.50391	0.867787	0.464074	1.22447	0.952367	-0.36257	0.836275	0.630339	-0.407849	0.205936	0.491003	0.456893	0.560632	1.04307	0.58956	-0.823122	0.607	0.343276	-0.822327	0.263724	0.489582	0.863581	0.307344	1.17912	0.770964	-0.612977	0.692218	0.354539	-0.965282	0.337679	0.498566	1.02264	0.104957	1.22447	0.498859	-1.29546	0.821674	0.497204	-0.724727	0.32447	0.502004	0.794046	0.497771	1.76868	0.634911	-1.47805	1.08975	0.450842	-1.27331	0.638911	0.70046	1.42461	0.0185168	0.0907016	0.136052	0.584962	0.943869	0.0908404	-3.37718	0.853028	0.708333	3.48325	0.007507	0.816315	0.362806	-1.16993	0.398438	0.221216	-0.848897	0.177222	0.495458	0.867198	0.385539	20	1.92032e-13	99.47	3	F:GO:0005524; F:GO:0016887; C:GO:0016021	F:ATP binding; F:ATPase activity; C:integral component of membrane
B-C1_ATCACG_L005_R1_001_paired_trimmed_paired_merged_contig_30190	---NA---	626	[NO-BLAST]	B-C1_ATCACG_L005_R1_001_paired_trimmed_paired_merged_contig_30190	0.366429	0.977143	1.41504	0.366429	0.79046	1.10916	0.424031	0.498254	-1.18745	0.30273	0.366429	0.814286	1.152	0.503912	0.599189	0.249838	0.0952765	0.495263	-0.267389	0.906614	1.38429	2.36143	0.770518	0.847574	1.23651	0.544864	0.388937	0.493701	-0.669439	0.293262	0.936429	2.15786	1.20436	0.408354	0.801702	0.973244	0.393348	0.496536	-1.04973	0.0273784	0.684219	1.02633	0.584963	0.959134	0.907079	-0.080504	0.0520549	0.50391	0.0958676	0.989705	0.769746	1.28291	0.736966	1.11226	0.512	-1.11928	0.600262	0.691934	1.27008	0.030708	0.855274	1.02633	0.263034	0.426476	0.426712	0.000795194	0.000235133	0.489582	-0.00082923	1	0.342109	1.11186	1.70044	0.38243	0.898708	1.23266	0.516278	0.699361	-1.33641	0.0122279	2.22371	0.769746	-1.53051	0.737669	1.1768	0.673822	0.43913	0.502004	-0.804283	0.364622	0.256582	1.11186	2.11548	0.150514	0.607124	2.01209	0.45661	0.499939	-2.06325	0.006732	0	0.256582	#DIV/0!	0.5	0.489319	-0.0311514	0.0106805	0.505289	0.0329315	0.778368	0.769746	1.11186	0.530515	0.476937	1.04265	1.12838	0.565713	0.692236	-1.26225	0.0126271
B-C1_ATCACG_L005_R1_001_paired_trimmed_paired_merged_contig_30191	---NA---	446	[NO-BLAST]	B-C1_ATCACG_L005_R1_001_paired_trimmed_paired_merged_contig_30191	1.4858	1.71438	0.206451	1.4858	1.38685	-0.0994269	0.0989486	0.498254	0.140273	1	1.14292	3.48591	1.60881	1.57174	2.56509	0.706644	0.993348	0.495263	-1.21905	0.205153	4.00023	6.05748	0.598637	2.44927	3.17187	0.372983	0.722603	0.493701	-0.813186	0.329503	3.25733	5.48602	0.752072	1.42044	2.0382	0.520958	0.617762	0.496536	-0.808101	0.105191	0.223245	0.260453	0.222392	1.82949	1.14146	-0.680564	0.688032	0.50391	0.967757	0.197263	0.669735	0.409283	-0.710493	2.06853	2.04244	-0.0183124	0.0260903	0.491003	0.0318755	1	0.334868	0.372075	0.152003	1.2637	0.898391	-0.492245	0.365314	0.489582	0.612992	0.413394	0.44649	0.59532	0.415037	3.01935	2.0498	-0.558756	0.969551	0.498566	1.11903	0.0505973	0.520905	0.409283	-0.347923	1.76399	1.25304	-0.493401	0.510941	0.502004	0.710286	0.552809	0.334868	0.223245	-0.584962	3.83788	1.78546	-1.10401	2.05242	0.824465	2.33051	9.52e-05	0.223245	0.14883	-0.584963	3.56808	0.953893	-1.90325	2.61419	0.84668	3.23362	0.009457	0.0372075	0.260453	2.80735	0.641531	1.49829	1.22373	0.856764	0.692236	-1.49384	0.005904
B-C1_ATCACG_L005_R1_001_paired_trimmed_paired_merged_contig_30192	---NA---	604	[NO-BLAST]	B-C1_ATCACG_L005_R1_001_paired_trimmed_paired_merged_contig_30192	0.295381	0.0843945	-1.80735	0.295381	0.068271	-2.11323	0.22711	0.498254	2.1254	0.309096	0.168789	0.0843945	-1	0.232119	0.0621014	-1.90217	0.170017	0.495263	1.90975	0.315685	0.168789	0.632959	1.90689	0.103347	0.331435	1.68124	0.228089	0.493701	-1.69664	0.155923	0.379775	0.759551	1	0.165611	0.282193	0.768886	0.116582	0.496536	-0.777674	0.382145	18.616	15.1005	-0.301944	0.178423	0.389014	1.12452	0.210592	0.50391	-1.14407	0.308255	22.1315	14.8608	-0.574583	0.230555	0.223431	-0.0452794	0.00712366	0.491003	0.0458364	1	22.7707	19.2552	-0.241929	0.122781	0.221127	0.848792	0.0983464	0.489582	-0.854471	0.553089	18.616	29.8016	0.678846	0.148635	0.11643	-0.352305	0.0322044	0.498566	0.353774	0.857927	15.1005	11.0258	-0.453718	0.254846	0.0841146	-1.5992	0.170731	0.502004	1.60828	0.475595	0.878867	14.6212	4.05627	0.285993	0.0599274	-2.25469	0.226066	0.499939	2.266	0.097055	1.51804	9.42785	2.63472	0.5	0.0563492	-3.14946	0.443651	0.505289	3.18056	1	28.2037	29.4021	0.0600376	0.123577	0.128646	0.057994	0.0050688	0.495458	-0.0582151	1
B-C1_ATCACG_L005_R1_001_paired_trimmed_paired_merged_contig_30193	---NA---	232	[NO-BLAST]	B-C1_ATCACG_L005_R1_001_paired_trimmed_paired_merged_contig_30193	0.109858	0.219717	1	0.109858	0.17774	0.694122	0.0678815	0.498254	-0.697434	0.972125	0.439434	0.219717	-1	0.604309	0.161678	-1.90217	0.442631	0.495263	1.95299	0.315685	0.109858	0.109858	0	0.0672644	0.057525	-0.225654	0.0097394	0.493701	0.225864	1	0.109858	0.439434	2	0.0479066	0.163261	1.76889	0.115355	0.496536	-1.77264	0.449391	0.329575	0.109858	-1.58496	0.199077	0.0843982	-1.23805	0.114679	0.50391	1.24335	0.695842	0.659151	0	#NUM!	0.450179	0.5	0.151431	0.0498214	0.491003	-0.159416	0.0720616	0.439434	0.219717	-1	0.255722	0.127932	-0.999205	0.127791	0.489582	1.00734	0.662316	0	0.549292	#DIV/0!	0.5	0.2526	-0.985073	0.2474	0.498566	1.01566	0.154854	0.439434	0	#NUM!	0.294879	0.5	0.761804	0.205121	0.502004	-0.788936	0.391551	0.109858	0.109858	0	0.067688	0.0780089	0.204739	0.0103209	0.499939	-0.204999	1	0	0	#DIV/0!							1	0.439434	0.439434	0	0.214485	0.267939	0.321028	0.053454	0.495458	-0.325448	0.951127
B-C1_ATCACG_L005_R1_001_paired_trimmed_paired_merged_contig_30194	---NA---	300	[NO-BLAST]	B-C1_ATCACG_L005_R1_001_paired_trimmed_paired_merged_contig_30194	0.5947	1.86906	1.65208	0.5947	1.51197	1.3462	0.917274	0.701978	-1.629	0.225517	0.764615	0.5947	-0.36257	1.0515	0.437608	-1.26474	0.61389	0.696079	1.40585	0.255114	0.934529	1.86906	1	0.572196	0.978691	0.774346	0.406496	0.493701	-0.874557	0.398937	0.934529	0.5947	-0.652077	0.407526	0.220947	-0.883191	0.186579	0.496536	0.902684	0.393231	1.79207	0.796474	-1.16993	2.82248	3.4592	0.293478	0.636726	0.50391	-0.701106	0.556469	2.48898	1.29427	-0.943416	1.91476	0.843453	-1.18278	1.07131	0.781191	1.59583	0.0445086	1.69251	1.29427	-0.387023	1.23599	0.544136	-1.18363	0.691856	0.687393	1.371	0.1068	1.99118	0.896033	-1.152	0.798003	0.937652	0.232658	0.139649	0.498566	-0.271351	0.805087	1.29427	1.29427	0	2.50844	2.20156	-0.188263	0.306878	0.502004	0.360024	0.899445	1.09515	0.597355	-0.874469	0.209382	1.87013	3.15894	1.66075	0.8262	-3.56889	5.725e-06	0.0995592	0.497796	2.32193	0.5	0.453799	-0.139876	0.0462015	0.505289	0.147309	1	0.696914	1.29427	0.893085	0.580539	0.67342	0.214113	0.0928808	0.495458	-0.233391	0.905722
B-C1_ATCACG_L005_R1_001_paired_trimmed_paired_merged_contig_30196	---NA---	261	[NO-BLAST]	B-C1_ATCACG_L005_R1_001_paired_trimmed_paired_merged_contig_30196	1.26948	2.24599	0.823122	1.26948	1.8169	0.517245	0.547422	0.498254	-0.753135	0.649921	1.17182	3.02721	1.36923	1.61149	2.22756	0.467069	0.61607	0.495263	-0.773107	0.619906	2.24599	2.73425	0.283793	1.37518	1.43173	0.0581388	0.05655	0.493701	-0.081105	1	5.85912	2.34365	-1.32193	2.55502	0.870727	-1.55304	1.68429	0.784508	2.29102	2.403e-05	1.57596	1.2499	-0.334419	1.06175	1.27535	0.264455	0.213605	0.50391	-0.339946	0.835136	3.3693	1.57596	-1.09622	2.53434	1.61581	-0.649351	0.918527	0.491003	1.12488	0.254795	1.739	1.41293	-0.29956	1.53433	1.6489	0.103889	0.114563	0.489582	-0.154653	0.975204	1.95637	2.39112	0.289507	1.77716	2.29024	0.365924	0.513079	0.498566	-0.630199	0.470219	1.41293	0.380405	-1.89308	0.52423	0.48664	-0.107343	0.0375893	0.502004	0.113734	1	2.49981	1.35859	-0.879706	2.22618	2.28826	0.0396795	0.0620781	0.499939	-0.073676	1	0.108687	1.2499	3.52356	0.5	1.63002	1.70489	1.13002	0.794809	-2.04539	0.603799	2.22809	2.01071	-0.148099	1.19158	0.952671	-0.322828	0.238911	0.495458	0.401617	0.714694
B-C1_ATCACG_L005_R1_001_paired_trimmed_paired_merged_contig_30197	---NA---	274	[NO-BLAST]	B-C1_ATCACG_L005_R1_001_paired_trimmed_paired_merged_contig_30197	0.372075	0.0930188	-2	0.372075	0.0752476	-2.30588	0.296828	0.498254	2.3249	0.432964	0	0.372075	#DIV/0!	0.5	0.27379	-0.868858	0.22621	0.495263	0.897823	0.398054	0.465094	0.279056	-0.736966	0.284769	0.146122	-0.96262	0.138647	0.493701	0.972553	0.616756	0.558113	0.372075	-0.584963	0.24338	0.138236	-0.816077	0.105144	0.496536	0.822822	0.577475	0.74415	0.74415	0	0.449499	0.57169	0.346917	0.122192	0.50391	-0.367808	0.867067	1.20924	0.651132	-0.893085	0.825875	0.430962	-0.938364	0.394913	0.491003	1.01808	0.382101	0.372075	0.74415	1	0.216524	0.433287	1.0008	0.216763	0.489582	-1.024	0.534165	0.465094	1.11623	1.26303	0.273039	0.513313	0.91073	0.240274	0.498566	-0.941892	0.435636	0.186038	0.186038	0	0.124839	0.185421	0.570729	0.0605813	0.502004	-0.573935	0.961619	0.186038	0.651132	1.80735	0.114625	0.46236	2.01209	0.347735	0.499939	-2.04192	0.189205	0.0930188	0.186038	1	0.967982	0.124215	-2.96214	0.843767	0.708333	3.07997	0.16988	0.465094	0.372075	-0.321928	0.227009	0.226868	-0.000899727	0.000141529	0.495458	0.00091079	1
B-C1_ATCACG_L005_R1_001_paired_trimmed_paired_merged_contig_30198	hypothetical protein RchiOBHm_Chr2g0107451	385	[BLASTED]	B-C1_ATCACG_L005_R1_001_paired_trimmed_paired_merged_contig_30198	0.198601	0.264802	0.415037	0.198601	0.214211	0.10916	0.01561	0.498254	-0.11027	1	0.132401	0	#NUM!	0.182077	0.5	1.45738	0.317923	0.495263	-1.49165	0.200191	0.0662004	0.264802	2	0.0405333	0.138658	1.77435	0.0981243	0.493701	-1.77706	0.531073	0.264802	0.198601	-0.415037	0.115474	0.0737857	-0.646152	0.041688	0.496536	0.647495	0.745402	0.198601	0.331002	0.736966	0.119964	0.254291	1.08388	0.134327	0.50391	-1.09217	0.556791	0.794405	0.132401	-2.58496	0.542553	0.0876315	-2.63024	0.454921	0.491003	2.66929	0.0417291	0.264802	0.529603	1	0.154098	0.308365	1.0008	0.154268	0.489582	-1.01262	0.534165	0.397202	0.662004	0.736966	0.233183	0.304432	0.384661	0.0712496	0.498566	-0.391204	0.793801	0.728204	0.595804	-0.289507	0.488657	0.593828	0.281222	0.105171	0.502004	-0.300245	0.960289	0.463403	0.264802	-0.807355	0.28552	0.188032	-0.602616	0.0974885	0.499939	0.610451	0.727213	0	0.264802	#DIV/0!	0.5	0.176805	-1.49977	0.323195	0.505289	1.5342	1	0.0662004	0.132401	1	0.032312	0.0807296	1.32103	0.0484176	0.495458	-1.32192	0.668979	1	2.9541e-05	84.62
B-C1_ATCACG_L005_R1_001_paired_trimmed_paired_merged_contig_30199	---NA---	234	[NO-BLAST]	B-C1_ATCACG_L005_R1_001_paired_trimmed_paired_merged_contig_30199	1.30703	1.30703	0	1.30703	1.05732	-0.305878	0.249709	0.498254	0.394862	0.906164	1.63379	1.08919	-0.584963	2.24679	0.801479	-1.48713	1.44531	0.784335	2.07376	0.0494642	2.50515	2.06947	-0.275634	1.53386	1.08363	-0.501289	0.450225	0.493701	0.67379	0.554772	2.72299	2.06947	-0.395929	1.18743	0.768863	-0.627043	0.418566	0.496536	0.75391	0.330373	0.217839	0.326758	0.584963	0.131584	0.251031	0.93188	0.119447	0.50391	-0.939504	0.71666	1.74271	1.19811	-0.540568	1.19022	0.79299	-0.585848	0.397225	0.491003	0.707817	0.554189	1.08919	0.871356	-0.321928	0.633842	0.507353	-0.321133	0.126489	0.489582	0.345146	0.868927	0.980275	1.19811	0.289507	0.575483	0.550971	-0.0627982	0.0245125	0.498566	0.0674128	1	0.871356	1.30703	0.584963	0.584718	1.3027	1.15569	0.717981	0.707971	-1.36056	0.360254	2.72299	0.980275	-1.47393	1.67774	0.69608	-1.26919	0.981658	0.70046	1.60453	0.0799016	0.108919	0.762436	2.80735	1.13345	0.509069	-1.15479	0.624381	0.708333	1.31278	1	0.980275	0.980275	0	0.478466	0.59771	0.321028	0.119244	0.495458	-0.342459	0.861435
