## Supplemental File 6 for "Characterization of ethylene-inducible pedicel-fruit abscission zone formation in non-climacteric sweet cherry (*Prunus avium* L.)": S6_DE_Contigs_RPKMs.xlsx (part 32 of 100)

### Sheet: ALL_DE_OmicsBox (continued)
SeqName	Description	Length	Tags	Name	B_C1_RPKM	B_T1_RPKM	Log2FC	B_C1_EstMean	B_T1_EstMean	M	D	Probability	Ranking	Kals Test FDR-pvalue correction	B_C2_RPKM	B_T2_RPKM	Log2FC	B_C2_EstMean	B_T2_EstMean	M	D	Probability	Ranking	Kal's Z-test: B_T2_EstMean vs B_C2_EstMean original values - FDR p-value correction	B_C3_RPKM	B_T3_RPKM	Log2FC	B_C3_EstMean	B_T3_EstMean	M	D	Probability	Ranking	Kal's Z-test: B_T3_EstMean vs B_C3_EstMean original values - FDR p-value correction	B_C4_RPKM	B_T4_RPKM	Log2FC	B_C4_EstMean	B_T4_EstMean	M	D	Probability	Ranking	Kal's Z-test: B_T4_EstMean vs B_C4_EstMean original values - FDR p-value correction	C_C1_RPKM	C_T1_RPKM	Log2FC	C_C1_EstMean	C_T1_EstMean	M	D	Probability	Ranking	Kal's Z-test: C_T1_EstMean vs C_C1_EstMean original values - FDR p-value correction	C_C2_RPKM	C_T2_RPKM	Log2FC	C_C2_EstMean	C_T2_EstMean	M	D	Probability	Ranking	Kal's Z-test: C_T2_EstMean vs C_C2_EstMean original values - FDR p-value correction	C_C3_RPKM	C_T3_RPKM	Log2FC	C_C3_EstMean	C_T3_EstMean	M	D	Probability	Ranking	Kal's Z-test: C_T3_EstMean vs C_C3_EstMean original values - FDR p-value correction	C_C4_RPKM	C_T4_RPKM	Log2FC	C_C4_EstMean	C_T4_EstMean	M	D	Probability	Ranking	Kal's Z-test: C_T4_EstMean vs C_C4_EstMean original values - FDR p-value correction	S_C1_RPKM	S_T1_RPKM	Log2FC	S_C1_EstMean	S_T1_EstMean	M	D	Probability	Ranking	Kal's Z-test: S_T1_EstMean vs S_C1_EstMean original values - FDR p-value correction	S_C2_RPKM	S_T2_RPKM	Log2FC	S_C2_EstMean_EstMean	S_T2_EstMean_EstMean	M	D	Probability	Ranking	Kal's Z-test: S_T2_EstMean vs S_C2_EstMean original values - FDR p-value correction	S_C3_RPKM	S_T3_RPKM	Log2FC	S_C3_EstMean_Est_Mean	S_T3_EstMean	M	D	Probability	Ranking	Kal's Z-test: S_T3_EstMean vs S_C3_EstMean original values - FDR p-value correction	S_C4_RPKM	S_T4_RPKM	Log2FC	S_C4_EstMean	S_T4_EstMean	M	D	Probability	Ranking	Kal's Z-test: S_T4 vs S_C4 original values - FDR p-value correction	#Hits	e-Value	sim mean	#GO	GO IDs	GO Names	SUM	Selection
B-C1_ATCACG_L005_R1_001_paired_trimmed_paired_merged_contig_302	serine/threonine-protein kinase STY13-like	2241	[BLASTED, MAPPED, ANNOTATED]	B-C1_ATCACG_L005_R1_001_paired_trimmed_paired_merged_contig_302	66.4304	77.0301	0.21358	66.4304	62.3135	-0.0922981	4.11687	0.50281	4.1179	0.0101955	41.6597	80.6581	0.953167	57.2904	59.352	0.0510017	2.06154	0.496792	-2.06217	0.28031	100.925	107.942	0.0969755	61.7946	56.5216	-0.128679	5.27301	0.502684	5.27458	4.022e-08	135.886	142.05	0.0640043	59.2566	52.7755	-0.16711	6.48119	0.511175	6.48334	0	90.1661	67.1924	-0.424287	54.4641	51.6202	-0.0773699	2.8439	0.507094	2.84496	0.0149098	84.3658	89.7225	0.0888122	57.6191	59.3842	0.0435328	1.76513	0.491915	-1.76567	0.222187	99.1963	98.6732	-0.00762894	57.726	57.4532	-0.00683374	0.272789	0.489582	0.272875	0.951675	91.6901	123.023	0.424091	53.8278	56.574	0.0717859	2.74613	0.501356	-2.74707	0.004264	64.0306	45.3332	-0.498193	42.9674	45.1829	0.0725357	2.21554	0.504632	-2.21673	0.143833	82.2959	83.3763	0.0188176	50.7057	59.2044	0.223556	8.49869	0.524041	-8.50163	0	4.76534	62.0062	3.70176	49.5895	41.4008	-0.260379	8.18879	0.532969	8.19293	0.002169	106.418	91.5877	-0.21652	51.9421	55.8444	0.104509	3.90231	0.500859	-3.90371	2.53e-05	20	0	95.19	4	P:GO:0006468; F:GO:0004674; F:GO:0004712; F:GO:0005524	P:protein phosphorylation; F:protein serine/threonine kinase activity; F:protein serine/threonine/tyrosine kinase activity; F:ATP binding
B-C1_ATCACG_L005_R1_001_paired_trimmed_paired_merged_contig_3020	protein FAR1-RELATED SEQUENCE 6	2384	[BLASTED, MAPPED, ANNOTATED]	B-C1_ATCACG_L005_R1_001_paired_trimmed_paired_merged_contig_3020	13.8661	17.0948	0.301991	13.8661	13.8288	-0.00388627	0.0373017	0.498254	0.0375036	1	10.7337	19.9493	0.89419	14.761	14.6796	-0.00797538	0.081375	0.495263	0.0817649	1	23.9797	25.733	0.101807	14.6824	13.4745	-0.123848	1.20782	0.498733	1.21415	0.0303017	35.2159	35.9108	0.0281912	15.3568	13.3418	-0.202923	2.01499	0.511424	2.02518	9.849e-08	17.8325	14.6786	-0.280788	10.7716	11.2768	0.0661296	0.505232	0.50391	-0.509542	0.470877	20.2058	18.0463	-0.163071	13.7999	11.9442	-0.208351	1.85573	0.503105	1.86739	0.0002271	22.1409	20.6335	-0.101727	12.8846	12.014	-0.100932	0.870602	0.489582	0.876433	0.133127	19.6606	24.7602	0.332714	11.542	11.3863	-0.0195911	0.155675	0.498566	0.156903	0.853432	19.2864	15.1597	-0.347342	12.942	15.1094	0.223387	2.16742	0.519942	-2.1789	0.000534	15.737	17.5973	0.161187	9.6962	12.4956	0.365925	2.79937	0.534099	-2.82318	2.023e-11	1.37913	15.1063	3.45332	14.3516	10.0863	-0.508824	4.26538	0.562396	4.29562	0.0007815	24.6319	22.0874	-0.1573	12.0227	13.4675	0.163728	1.44486	0.503444	-1.45411	0.001708	20	0	94.51	2	P:GO:0006355; F:GO:0008270	P:regulation of transcription, DNA-templated; F:zinc ion binding
B-C1_ATCACG_L005_R1_001_paired_trimmed_paired_merged_contig_30200	---NA---	615	[NO-BLAST]	B-C1_ATCACG_L005_R1_001_paired_trimmed_paired_merged_contig_30200	0.580195	1.07751	0.893085	0.580195	0.871648	0.587207	0.291453	0.498254	-0.655558	0.58633	0.911736	1.45049	0.669851	1.25382	1.06734	-0.232314	0.186482	0.495263	0.297901	0.808305	0.33154	1.28472	1.9542	0.202996	0.672715	1.72854	0.469719	0.493701	-1.79123	0.0136451	1.57482	1.49193	-0.0780025	0.68674	0.554292	-0.309117	0.132447	0.496536	0.336297	0.554903	1.04456	2.17268	1.05658	0.951256	0.31838	-1.57908	0.632875	0.713164	1.70119	0.0106132	1.04456	0.877427	-0.251539	1.89636	0.603446	-1.65194	1.29292	0.781191	2.09774	1.546e-05	0.75208	0.960991	0.353637	0.554689	0.892818	0.686687	0.338129	0.489582	-0.765421	0.261383	1.1699	1.25347	0.0995357	0.583905	0.647971	0.150195	0.0640659	0.498566	-0.163288	0.881082	3.13367	2.25624	-0.473931	0.305907	0.206525	-0.566775	0.0993817	0.502004	0.575422	0.774733	1.04456	0.793862	-0.395929	0.280878	0.559127	0.993235	0.27825	0.499939	-1.03147	0.191229	0	0.292476	#DIV/0!	1.72505	0.470401	-1.87468	1.25465	0.794809	2.25579	0.0516548	0.668516	0.459604	-0.540568	0.384329	0.859147	1.16056	0.474818	0.495458	-1.25394	0.0254757
B-C1_ATCACG_L005_R1_001_paired_trimmed_paired_merged_contig_30201	probable plastidic glucose transporter 1	384	[BLASTED, MAPPED]	B-C1_ATCACG_L005_R1_001_paired_trimmed_paired_merged_contig_30201	0.597355	1.12834	0.917538	0.597355	0.912769	0.61166	0.315413	0.498254	-0.688196	0.651668	0.995592	0.995592	0	1.36914	0.732602	-0.902165	0.636535	0.495263	1.10412	0.278636	1.12834	0.862846	-0.387023	0.690861	0.451811	-0.612677	0.23905	0.493701	0.657661	0.531073	2.12393	1.52657	-0.476438	0.926195	0.567163	-0.707552	0.359032	0.496536	0.793432	0.195302	2.12393	1.52657	-0.476438	1.28294	1.17278	-0.129521	0.11016	0.50391	0.170032	0.947739	2.25668	0.730101	-1.62803	1.54124	0.483229	-1.67331	1.05801	0.781191	1.97973	0.004245	1.19471	0.862846	-0.469485	0.695245	0.502399	-0.46869	0.192847	0.489582	0.506814	0.622482	1.26108	2.38942	0.921997	0.740335	1.09881	0.569693	0.358476	0.498566	-0.673093	0.355904	0.862846	0.730101	-0.241008	0.579007	0.727679	0.329721	0.148672	0.502004	-0.361689	0.87577	1.65932	1.26108	-0.395929	1.02237	0.895478	-0.19119	0.126894	0.499939	0.229468	0.872422	0.199118	1.06196	2.41504	2.07209	0.70906	-1.5471	1.36303	0.794809	2.06189	0.254243	1.52657	1.72569	0.176878	0.745111	1.05222	0.497906	0.307107	0.495458	-0.585	0.465783	8	0.000286449	62.67	4	P:GO:0055085; F:GO:0022857; C:GO:0016020; C:GO:0016021	P:transmembrane transport; F:transmembrane transporter activity; C:membrane; C:integral component of membrane
B-C1_ATCACG_L005_R1_001_paired_trimmed_paired_merged_contig_30202	---NA---	368	[NO-BLAST]	B-C1_ATCACG_L005_R1_001_paired_trimmed_paired_merged_contig_30202	0.692586	0.346293	-1	0.692586	0.280134	-1.30588	0.412452	0.498254	1.36946	0.41971	0.277034	0.900361	1.70044	0.380977	0.662527	0.798275	0.28155	0.495263	-0.846471	0.601943	2.35479	1.80072	-0.387023	1.4418	0.942909	-0.612677	0.498888	0.493701	0.790103	0.346454	1.52369	1.1774	-0.371969	0.664444	0.437434	-0.603083	0.22701	0.496536	0.644393	0.382833	0.424281	0.515198	0.280108	0.502021	0.266038	-0.916117	0.235984	0.50391	0.946023	0.49159	0.272752	0.181835	-0.584962	0.425712	0.412559	-0.0452794	0.0131536	0.491003	0.0471513	1	0.393975	0.303058	-0.378512	0.88669	0.403263	-1.13671	0.483427	0.489582	1.23524	0.158501	0.393975	0.424281	0.106915	0.569228	0.828089	0.54078	0.258861	0.498566	-0.599543	0.466261	1.30315	0.848562	-0.61891	0.557706	0.414173	-0.429271	0.143533	0.502004	0.452632	0.853164	0.21214	0.272752	0.36257	1.53622	0.540975	-1.50575	0.995249	0.788167	1.80494	0.009051	0.121223	0.242446	1	1.44145	0.231215	-2.64021	1.21024	0.794809	2.90438	0.0516548	0.363669	0.454587	0.321928	0.540875	0.84459	0.642956	0.303715	0.495458	-0.711081	0.415863
B-C1_ATCACG_L005_R1_001_paired_trimmed_paired_merged_contig_30203	---NA---	203	[NO-BLAST]	B-C1_ATCACG_L005_R1_001_paired_trimmed_paired_merged_contig_30203	0.125552	0	#NUM!	0.125552	0.5	1.99364	0.374448	0.498254	-2.0285	0.601882	0.251105	0.251105	0	0.345319	0.184775	-0.902165	0.160545	0.495263	0.916339	0.778502	0	0.251105	#DIV/0!	0.5	0.131486	-1.92702	0.368514	0.493701	1.96194	0.455815	0	0	#DIV/0!							1	0.125552	0.627762	2.32193	0.075839	0.482276	2.66885	0.406437	0.50391	-2.69962	0.206065	0.125552	0.878867	2.80735	0.0857483	0.581692	2.76208	0.495944	0.691934	-2.80625	0.16205	0	0.125552	#DIV/0!	0.5	0.0731038	-2.77391	0.426896	0.489582	2.80657	0.553089	0.125552	0	#NUM!	0.0737072	0.5	2.76205	0.426293	0.498566	-2.79475	0.466261	0.125552	0.251105	1	0.0842512	0.250272	1.57073	0.166021	0.502004	-1.57948	0.70066	0.125552	0.251105	1	0.0773577	0.178306	1.20474	0.100948	0.499939	-1.20896	0.703714	0	0	#DIV/0!							1	0.376657	0	#NUM!	0.183844	0.5	1.44345	0.316156	0.495458	-1.47766	0.309295
B-C1_ATCACG_L005_R1_001_paired_trimmed_paired_merged_contig_30204	---NA---	915	[NO-BLAST]	B-C1_ATCACG_L005_R1_001_paired_trimmed_paired_merged_contig_30204	0.139274	0.194984	0.485427	0.139274	0.157732	0.179549	0.018458	0.498254	-0.180495	1	0.111419	0.250693	1.16992	0.153224	0.184472	0.26776	0.031248	0.495263	-0.269577	0.980714	0.167129	0.389967	1.22239	0.10233	0.204198	0.996738	0.101868	0.493701	-1.00193	0.410034	0.139274	0.167129	0.263034	0.0607341	0.0620928	0.0319203	0.00135875	0.496536	-0.0319492	1	0.490138	0.367603	-0.415037	0.100953	0.213993	1.08388	0.11304	0.50391	-1.08976	0.368656	1.10281	1.59295	0.530515	0.209263	0.184361	-0.182783	0.0249019	0.491003	0.184471	0.955603	1.83802	1.71548	-0.0995357	0.0486292	0.0810933	0.737761	0.0324641	0.489582	-0.738475	0.735838	1.83802	2.45069	0.415037	0.0654101	0.0768567	0.232658	0.0114466	0.498566	-0.232939	0.93947	0.367603	0.245069	-0.584962	0.261685	0.11105	-1.23663	0.150635	0.502004	1.24577	0.433318	2.20562	1.10281	-1	0.0686497	0.0791173	0.204739	0.0104675	0.499939	-0.205006	1	0	0.612672	#DIV/0!	0.5	0.0371966	-3.74869	0.462803	0.505289	3.77715	1	0.245069	0.612672	1.32193	0.0271915	0.0849205	1.64296	0.057729	0.495458	-1.64397	0.366978
B-C1_ATCACG_L005_R1_001_paired_trimmed_paired_merged_contig_30205	hypothetical protein Prudu_012837	250	[BLASTED, MAPPED, ANNOTATED]	B-C1_ATCACG_L005_R1_001_paired_trimmed_paired_merged_contig_30205	0.203897	0.203897	0	0.203897	0.164943	-0.305878	0.0389546	0.498254	0.308348	1	0	0	#DIV/0!							1	0.101949	0.203897	1	0.0624213	0.106766	0.774346	0.044345	0.493701	-0.775615	0.878338	0	0.203897	#DIV/0!	0.5	0.0757533	-2.72255	0.424247	0.496536	2.7554	0.382145	0.101949	0.305846	1.58496	0.0615813	0.234965	1.93188	0.173383	0.50391	-1.93964	0.470877	0.101949	0.101949	0	0.0696276	0.0674763	-0.0452794	0.00215135	0.491003	0.0453305	1	0.101949	0.101949	0	0.0593276	0.0593603	0.000795194	3.27096e-05	0.489582	-0.000795867	1	0.101949	0.203897	1	0.0598502	0.0937652	0.647695	0.0339149	0.498566	-0.648582	0.881082	0	0	#DIV/0!							1	0.203897	0	#NUM!	0.125629	0.5	1.99276	0.374371	0.499939	-2.02762	0.384868	0	0	#DIV/0!							1	0	0	#DIV/0!							1	1	1.29543e-12	93.75	1	P:GO:0000266	P:mitochondrial fission
B-C1_ATCACG_L005_R1_001_paired_trimmed_paired_merged_contig_28876	putative F-box protein	1026	[BLASTED, MAPPED, ANNOTATED]	B-C1_ATCACG_L005_R1_001_paired_trimmed_paired_merged_contig_28876	0.124206	0.19873	0.678072	0.124206	0.160763	0.372194	0.0365564	0.498254	-0.373985	0.955108	1.06818	1.26691	0.246161	1.46895	0.932247	-0.656005	0.536706	0.495263	0.847582	0.127391	0.943969	0.96881	0.0374747	0.577975	0.507296	-0.188179	0.0706791	0.493701	0.201015	0.812998	1.96246	1.9873	0.0181473	0.855782	0.738336	-0.212967	0.117447	0.496536	0.243205	0.554903	0.39746	0.0496826	-3	0.240083	0.0381684	-2.65308	0.201915	0.50391	2.66076	0.0352807	0.298095	0.19873	-0.584963	0.20359	0.131533	-0.630242	0.0720568	0.491003	0.634348	0.562368	0.273254	0.149048	-0.874469	0.159017	0.0867841	-0.873674	0.0722324	0.489582	0.876655	0.495722	0.149048	0.248413	0.736966	0.0875003	0.114236	0.384661	0.026736	0.498566	-0.385589	0.793801	0.919127	0.670715	-0.454566	0.616774	0.66849	0.116163	0.0517156	0.502004	-0.127155	1	1.9873	1.36627	-0.540568	1.22445	0.97017	-0.33583	0.254284	0.499939	0.421239	0.384868	0.19873	1.66437	3.06609	2.06805	1.11128	-0.896053	0.956772	0.505289	1.31085	0.307078	1.78857	1.96246	0.133856	0.872991	1.19658	0.454884	0.323594	0.495458	-0.558241	0.187316	20	0	73.81	1	P:GO:0000398	P:mRNA splicing, via spliceosome
B-C1_ATCACG_L005_R1_001_paired_trimmed_paired_merged_contig_30207	---NA---	627	[NO-BLAST]	B-C1_ATCACG_L005_R1_001_paired_trimmed_paired_merged_contig_30207	1.91052	1.66662	-0.197037	1.91052	1.34822	-0.502915	0.562305	0.498254	0.754394	0.432964	1.70727	2.07312	0.280108	2.34784	1.52549	-0.622057	0.822346	0.495263	1.03112	0.165846	3.2113	2.68286	-0.259387	1.96622	1.40482	-0.485041	0.561402	0.493701	0.741914	0.201113	4.39013	4.30883	-0.026967	1.91443	1.60085	-0.258081	0.313585	0.496536	0.40613	0.382145	3.33325	2.39831	-0.474909	2.01342	1.84249	-0.127992	0.170931	0.50391	0.21354	0.842615	4.10559	2.60156	-0.658211	2.80398	1.72188	-0.703491	1.0821	0.544836	1.29067	0.0168539	3.57714	3.33325	-0.10188	2.08167	1.94081	-0.101084	0.140863	0.489582	0.173379	0.869058	3.13	4.14624	0.405639	1.83751	1.90671	0.053334	0.0692007	0.498566	-0.0873685	0.93947	2.03247	0.853637	-1.25154	1.36387	0.850806	-0.68081	0.513069	0.502004	0.852492	0.353715	3.13	1.99182	-0.652077	1.92851	1.41436	-0.447338	0.514152	0.499939	0.681516	0.250465	0.203247	1.09753	2.43296	2.11505	0.732809	-1.52918	1.38224	0.794809	2.06131	0.0909058	2.23572	2.11377	-0.08092	1.09124	1.28884	0.240108	0.197603	0.495458	-0.310965	0.626688
B-C1_ATCACG_L005_R1_001_paired_trimmed_paired_merged_contig_30208	glutamate receptor 3.2 isoform X1	846	[BLASTED, MAPPED, ANNOTATED]	B-C1_ATCACG_L005_R1_001_paired_trimmed_paired_merged_contig_30208	1.47621	0.99418	-0.570316	1.47621	0.804242	-0.876193	0.671965	0.498254	1.1042	0.0948353	0.572407	1.41595	1.30666	0.787173	1.04192	0.404496	0.25475	0.495263	-0.478032	0.565143	2.95241	2.50051	-0.23967	1.80771	1.30934	-0.465325	0.498371	0.493701	0.681836	0.160681	1.86785	2.07874	0.154328	0.814526	0.772307	-0.0767859	0.0422188	0.496536	0.0876271	0.92669	0.785318	0.749622	-0.0671142	1.05547	0.948931	-0.153512	0.10654	0.50391	0.18686	0.841187	0.749622	0.821015	0.131245	0.946475	0.797592	-0.246913	0.148883	0.491003	0.288327	0.668403	0.642533	0.67823	0.0780025	1.20969	0.999864	-0.274839	0.209831	0.489582	0.345782	0.553089	0.642533	0.999496	0.63743	1.06117	1.19146	0.167069	0.130286	0.498566	-0.211865	0.680202	0.606837	0.535444	-0.180572	1.67795	1.41126	-0.249722	0.266696	0.502004	0.36536	0.70066	0.28557	0.535444	0.906891	1.80053	2.09647	0.219536	0.295934	0.499939	-0.368473	0.504945	0	0.142785	#DIV/0!	0.5	0.341958	-0.548109	0.158042	0.505289	0.570439	0.809534	0.214178	0.428356	1	1.42635	1.8553	0.379327	0.428953	0.495458	-0.572617	0.215048	20	5.62668e-87	79.34	5	P:GO:0034220; F:GO:0005524; F:GO:0015276; C:GO:0005886; C:GO:0016021	P:ion transmembrane transport; F:ATP binding; F:ligand-gated ion channel activity; C:plasma membrane; C:integral component of membrane
B-C1_ATCACG_L005_R1_001_paired_trimmed_paired_merged_contig_30209	---NA---	798	[NO-BLAST]	B-C1_ATCACG_L005_R1_001_paired_trimmed_paired_merged_contig_30209	0.447143	0.383265	-0.222392	0.447143	0.310043	-0.52827	0.1371	0.498254	0.545771	0.686656	0.0638776	0.191633	1.58496	0.0878444	0.141012	0.682797	0.0531678	0.495263	-0.684864	0.808766	0.25551	0.287449	0.169925	0.156444	0.150516	-0.0557291	0.00592798	0.493701	0.0560435	1	0.383265	0.287449	-0.415038	0.167133	0.106795	-0.646152	0.0603379	0.496536	0.648963	0.518197	1.21851	0.81234	-0.584963	0.270093	0.858789	1.66885	0.588696	0.713164	-1.76963	0.001223	0.81234	0.304627	-1.41504	0.305384	0.317088	0.0542563	0.0117035	0.491003	-0.0555042	1	0.304627	0.304627	0	0.130104	0.167369	0.363365	0.0372649	0.489582	-0.365271	0.847987	0.40617	0.304627	-0.415038	0.262501	0.308438	0.232658	0.045937	0.498566	-0.237149	0.828815	1.82776	0.101542	-4.16993	0.342917	0.286496	-0.259346	0.0564213	0.502004	0.265412	0.961382	0.81234	0.40617	-1	0.137751	0.294831	1.09782	0.15708	0.499939	-1.109	0.268392	0.101542	0	#NUM!	0.5	0.106626	-2.22937	0.393374	0.505289	2.26381	1	0.101542	0.304627	1.58496	0.140302	0.13632	-0.0415417	0.00398232	0.495458	0.0417322	1
B-C1_ATCACG_L005_R1_001_paired_trimmed_paired_merged_contig_3021	---NA---	258	[NO-BLAST]	B-C1_ATCACG_L005_R1_001_paired_trimmed_paired_merged_contig_3021	0.987874	1.28424	0.378512	0.987874	1.03888	0.0726339	0.0510088	0.498254	-0.0887557	1	0.889087	2.17332	1.28951	1.22267	1.59923	0.387342	0.376559	0.495263	-0.540213	0.758027	1.48181	3.1612	1.09311	0.907287	1.65529	0.867455	0.748005	0.493701	-1.14542	0.231725	2.86484	2.17332	-0.398549	1.24929	0.807448	-0.629663	0.441839	0.496536	0.769219	0.290423	0.685474	0.592	-0.211504	0.716062	1.21429	0.761955	0.498226	0.50391	-0.910387	0.418399	1.40211	0.592	-1.24393	1.95659	1.11153	-0.815798	0.845062	0.491003	1.17459	0.218846	0.685474	0.965895	0.494765	0.977296	1.03535	0.0832574	0.0580585	0.489582	-0.101502	1	0.965895	0.965895	0	1.39187	1.63544	0.232658	0.243573	0.498566	-0.336834	0.733374	0.43621	0.186947	-1.22239	0.662907	0.886138	0.418726	0.223231	0.502004	-0.474514	0.8351	0.342737	0.342737	0	0.669534	1.26266	0.915232	0.593122	0.499939	-1.09062	0.25856	0.0623158	0.560842	3.16993	2.05602	0.791509	-1.37718	1.26452	0.794809	1.86966	0.576338	0.716631	0.685474	-0.0641303	1.109	1.56609	0.497906	0.457089	0.495458	-0.6759	0.465783
B-C1_ATCACG_L005_R1_001_paired_trimmed_paired_merged_contig_30210	---NA---	594	[NO-BLAST]	B-C1_ATCACG_L005_R1_001_paired_trimmed_paired_merged_contig_30210	0.0858153	0.5578	2.70044	0.0858153	0.451232	2.39456	0.365417	0.498254	-2.42228	0.163413	0.171631	0.214538	0.321928	0.236026	0.157867	-0.580237	0.0781592	0.495263	0.585477	0.799519	0	0.214538	#DIV/0!	0.5	0.112338	-2.15408	0.387662	0.493701	2.18868	0.186765	0.0858153	0.343261	2	0.037422	0.127531	1.76889	0.0901087	0.496536	-1.77118	0.257667	0.300354	0.471984	0.652077	0.181426	0.3626	0.998994	0.181173	0.50391	-1.01529	0.382041	0.429077	0.171631	-1.32193	0.293046	0.113596	-1.36721	0.179449	0.491003	1.37893	0.288907	0.128723	0.643615	2.32193	0.0749086	0.37475	2.32272	0.299841	0.489582	-2.342	0.0339984	0.128723	0.686523	2.41504	0.0755685	0.315708	2.06273	0.240139	0.498566	-2.07666	0.0563717	0.514892	0.128723	-2	0.345515	0.128296	-1.42927	0.217219	0.502004	1.44568	0.413491	0.128723	0.471984	1.87447	0.0793112	0.335149	2.07921	0.255838	0.499939	-2.09489	0.0688761	0	0.343261	#DIV/0!	0.5	0.229191	-1.12538	0.270809	0.505289	1.1575	1	0.257446	0.257446	0	0.125658	0.156974	0.321028	0.0313165	0.495458	-0.322552	0.905722
B-C1_ATCACG_L005_R1_001_paired_trimmed_paired_merged_contig_28877	ent-kaur-16-ene synthase, chloroplastic-like	1433	[BLASTED, MAPPED, ANNOTATED]	B-C1_ATCACG_L005_R1_001_paired_trimmed_paired_merged_contig_28877	0.106715	0.106715	0	0.106715	0.0863273	-0.305878	0.020388	0.498254	0.306556	0.990729	0.0355717	0.0711435	1	0.0489182	0.0523506	0.0978349	0.00343241	0.495263	-0.0978951	1	0.142287	0.106715	-0.415037	0.0871198	0.0558791	-0.640692	0.0312407	0.493701	0.641453	0.671731	0.337932	0.177859	-0.925999	0.147364	0.0660793	-1.15711	0.0812846	0.496536	1.15997	0.117808	2.21271	3.03223	0.454566	0.139664	0.136639	-0.0315944	0.00302535	0.50391	0.0317389	1	3.03223	1.63905	-0.887525	0.242944	0.082403	-1.55985	0.160541	0.491003	1.56809	0.0592972	2.62247	2.13076	-0.29956	0.103502	0.0207119	-2.32113	0.0827906	0.489582	2.32261	0.111385	1.721	1.721	0	0.0835314	0.0572537	-0.54495	0.0262777	0.498566	0.545583	0.664949	1.47514	1.31124	-0.169925	0.0716106	0.106361	0.570729	0.0347507	0.502004	-0.571786	0.803141	1.31124	1.8849	0.523562	0.0876685	0.101036	0.204739	0.0133675	0.499939	-0.205175	0.981128	0.245857	1.22928	2.32193	0.5	0.0118754	-5.39588	0.488125	0.505289	5.41791	1	1.55709	1.14733	-0.440573	0.00868117	0.173515	4.32103	0.164834	0.495458	-4.32417	0.0004134	20	0	85.05	4	P:GO:0009686; F:GO:0000287; F:GO:0010333; C:GO:0009507	P:gibberellin biosynthetic process; F:magnesium ion binding; F:terpene synthase activity; C:chloroplast
B-C1_ATCACG_L005_R1_001_paired_trimmed_paired_merged_contig_30212	---NA---	669	[NO-BLAST]	B-C1_ATCACG_L005_R1_001_paired_trimmed_paired_merged_contig_30212	0.0761948	0.0761948	0	0.0761948	0.0616378	-0.305878	0.014557	0.498254	0.306224	1	0	0.266682	#DIV/0!	0.5	0.196237	-1.34933	0.303763	0.495263	1.3831	0.200191	0.0761948	0.15239	1	0.0466527	0.0797955	0.774346	0.0331428	0.493701	-0.775055	0.783987	0.15239	0.228584	0.584963	0.0664535	0.0849252	0.353848	0.0184717	0.496536	-0.35433	0.871904	0.342877	0.266682	-0.36257	0.207112	0.204877	-0.0156529	0.00223496	0.50391	0.0158116	1	0.190487	0	#NUM!	0.130096	0.5	1.94235	0.369904	0.491003	-1.97726	0.111734	0.304779	0.304779	0	0.177362	0.17746	0.000795194	9.77866e-05	0.489582	-0.000801184	1	0.228584	0.190487	-0.263034	0.134193	0.0875983	-0.615339	0.0465951	0.498566	0.617101	0.669013	0.15239	0.15239	0	0.10226	0.151884	0.570729	0.0496241	0.502004	-0.572882	0.872981	0.114292	0.266682	1.22239	0.0704198	0.189367	1.42713	0.118947	0.499939	-1.43208	0.3147	0	0.0761948	#DIV/0!	0.5	0.0508743	-3.29692	0.449126	0.505289	3.32737	1	0.228584	0.228584	0	0.111571	0.139376	0.321028	0.0278057	0.495458	-0.32223	0.905722
B-C1_ATCACG_L005_R1_001_paired_trimmed_paired_merged_contig_30213	heat stress transcription factor B-2a-like	1075	[BLASTED, MAPPED, ANNOTATED]	B-C1_ATCACG_L005_R1_001_paired_trimmed_paired_merged_contig_30213	1.51737	1.80188	0.247928	1.51737	1.45763	-0.0579502	0.0597421	0.498254	0.0832307	1	2.1101	9.91035	2.23163	2.90181	7.29249	1.32946	4.39069	0.86095	-4.58755	1.075e-14	2.86879	6.70964	1.2258	1.75651	3.51336	1.00014	1.75685	0.782563	-2.02158	2.205e-09	11.3566	13.9646	0.298242	4.95234	5.18822	0.0671279	0.235875	0.496536	-0.245241	0.65367	1.15103	0.602922	-0.932886	0.830631	0.510001	-0.703709	0.320631	0.50391	0.773311	0.148679	1.20584	1.09622	-0.137504	2.55841	4.66057	0.865259	2.10216	0.571957	-2.27327	1.65e-08	0.767355	1.37028	0.836501	1.9316	3.09226	0.678867	1.16066	0.543856	-1.34462	0.0001407	1.20584	0.767355	-0.652077	1.29444	4.79729	1.8899	3.50285	0.867592	-3.98016	0	0.602922	0.438489	-0.459432	0.350015	0.519868	0.570729	0.169853	0.502004	-0.595468	0.552809	0.876977	0.9866	0.169925	1.03717	0.976454	-0.0870274	0.0607153	0.499939	0.106114	0.947699	0.219244	0.383678	0.807355	0.986892	2.23206	1.17741	1.24516	0.794809	-1.71369	0.325985	0.383678	0.4933	0.36257	2.77733	3.25265	0.227919	0.475324	0.495458	-0.527143	0.27106	20	1.74222e-122	89.2	4	P:GO:0061408; F:GO:0000978; F:GO:0003700; C:GO:0005634	P:positive regulation of transcription from RNA polymerase II promoter in response to heat stress; F:RNA polymerase II cis-regulatory region sequence-specific DNA binding; F:DNA-binding transcription factor activity; C:nucleus
B-C1_ATCACG_L005_R1_001_paired_trimmed_paired_merged_contig_30214	mannosyl-oligosaccharide glucosidase GCS1 isoform X2	364	[BLASTED, MAPPED, ANNOTATED]	B-C1_ATCACG_L005_R1_001_paired_trimmed_paired_merged_contig_30214	0.630177	1.19033	0.917538	0.630177	0.962921	0.61166	0.332744	0.498254	-0.696309	0.651668	0.700197	0.630177	-0.152003	0.96291	0.463713	-1.05417	0.499197	0.696079	1.16639	0.320758	0.840236	0.630177	-0.415037	0.514462	0.329978	-0.640692	0.184483	0.493701	0.666723	0.597943	1.61045	1.05029	-0.616671	0.70228	0.390213	-0.847785	0.312067	0.496536	0.903397	0.201219	7.92934	6.00364	-0.401363	0.761307	0.484131	-0.653083	0.277177	0.50391	0.709467	0.523673	3.51156	3.96467	0.175087	0.765139	0.556123	-0.460317	0.209016	0.491003	0.505548	0.635716	5.09743	4.64433	-0.134301	0.977928	1.14154	0.223188	0.163617	0.489582	-0.276737	0.809842	4.7576	3.96467	-0.263034	0.534377	0.257597	-1.05274	0.27678	0.498566	1.08852	0.260372	5.32398	3.62484	-0.554589	0.328904	0.27915	-0.236626	0.0497539	0.502004	0.2418	1	1.24604	5.89036	2.24101	0.258851	0.84524	1.70724	0.586389	0.70046	-1.80514	0.0399925	0.339829	2.71863	3	0.5	0.187005	-1.41885	0.312995	0.505289	1.45297	1	7.1364	5.77709	-0.304855	0.239233	0.128081	-0.901364	0.111152	0.495458	0.908192	0.601734	9	3.15904e-43	90.15	5	P:GO:0006487; P:GO:0009311; F:GO:0004573; C:GO:0005789; C:GO:0016021	P:protein N-linked glycosylation; P:oligosaccharide metabolic process; F:mannosyl-oligosaccharide glucosidase activity; C:endoplasmic reticulum membrane; C:integral component of membrane
B-C1_ATCACG_L005_R1_001_paired_trimmed_paired_merged_contig_2888	cysteine synthase-like	1380	[BLASTED, MAPPED, ANNOTATED]	B-C1_ATCACG_L005_R1_001_paired_trimmed_paired_merged_contig_2888	30.8062	39.3389	0.352734	30.8062	31.8232	0.0468564	1.01696	0.499387	-1.01804	0.680992	27.2232	47.022	0.788496	37.4374	34.6009	-0.113669	2.83646	0.500793	2.83874	0.085962	55.5546	65.0846	0.228409	34.0151	34.0801	0.00275523	0.0650235	0.493701	-0.0650819	1	70.4775	75.4272	0.0979217	30.7336	28.0232	-0.133192	2.71035	0.503849	2.71362	0.000293	58.1218	51.6761	-0.169581	35.108	39.6999	0.177336	4.59192	0.5174	-4.59534	3.149e-05	58.4727	64.6044	0.143869	39.935	42.7594	0.0985896	2.82445	0.496051	-2.82617	0.0368692	70.3298	65.4355	-0.104062	40.9275	38.1003	-0.103267	2.82716	0.494614	2.82905	0.017888	57.2168	73.1371	0.354163	33.5899	33.6332	0.00185844	0.0432974	0.498566	-0.0433372	1	49.0351	30.4184	-0.688871	32.9047	30.3175	-0.118142	2.58719	0.507957	2.58988	0.107144	56.0533	46.4309	-0.271712	34.5366	32.97	-0.0669731	1.56662	0.502028	1.56805	0.24417	2.30862	33.0964	3.84157	24.0242	22.098	-0.120572	1.92618	0.509529	1.92995	0.944414	64.8814	58.1772	-0.157352	31.6682	35.4728	0.163677	3.80456	0.507023	-3.80808	4.817e-05	20	0	91.2	8	P:GO:0006535; P:GO:0009860; P:GO:0016567; F:GO:0004124; F:GO:0004842; F:GO:0016829; F:GO:0030170; C:GO:0005737	P:cysteine biosynthetic process from serine; P:pollen tube growth; P:protein ubiquitination; F:cysteine synthase activity; F:ubiquitin-protein transferase activity; F:lyase activity; F:pyridoxal phosphate binding; C:cytoplasm
B-C1_ATCACG_L005_R1_001_paired_trimmed_paired_merged_contig_30216	disease resistance response protein 206-like	832	[BLASTED, MAPPED, ANNOTATED]	B-C1_ATCACG_L005_R1_001_paired_trimmed_paired_merged_contig_30216	0.367603	1.53168	2.05889	0.367603	1.23905	1.75302	0.871449	0.701978	-1.95767	0.002367	1.62358	2.87956	0.826668	2.23275	2.11891	-0.0754967	0.113836	0.495263	0.136596	0.984543	3.9211	6.55559	0.741467	2.40082	3.43269	0.515813	1.03187	0.529532	-1.15361	0.0131824	9.12881	8.24044	-0.147706	3.98086	3.06154	-0.37882	0.919314	0.496536	0.994306	0.009344	2.24287	1.73313	-0.371969	0.666144	0.964899	0.534544	0.298755	0.50391	-0.612366	0.328367	2.34482	1.52923	-0.616671	1.17162	1.3179	0.169733	0.146277	0.491003	-0.224068	0.762261	2.54872	3.5682	0.485427	0.677419	1.28424	0.922793	0.606819	0.489582	-1.10443	0.0105538	3.05846	3.7721	0.302563	1.115	3.21191	1.52639	2.09691	0.824432	-2.59363	1.433e-13	2.24287	0.509743	-2.1375	0.719477	0.702236	-0.0349921	0.0172408	0.502004	0.0390089	1	2.24287	3.26236	0.540568	0.434115	0.26103	-0.733861	0.173085	0.499939	0.753996	0.33764	0.101949	2.14092	4.39232	0.956348	0.552249	-0.792217	0.404099	0.505289	0.889328	0.935832	4.38379	5.50523	0.328623	3.88754	4.9311	0.343055	1.04357	0.521093	-1.09851	0.0380259	20	4.60662e-113	96.25	0
B-C1_ATCACG_L005_R1_001_paired_trimmed_paired_merged_contig_30217	disease resistance response protein 206-like	832	[BLASTED, MAPPED, ANNOTATED]	B-C1_ATCACG_L005_R1_001_paired_trimmed_paired_merged_contig_30217	1.13344	2.23625	0.980371	1.13344	1.80902	0.674493	0.675573	0.498254	-0.954642	0.195117	5.57531	6.64749	0.253757	7.66717	4.89153	-0.648409	2.77564	0.567953	2.85037	7.293e-05	4.59504	8.17917	0.831877	2.81346	4.28284	0.606223	1.46938	0.546803	-1.58953	0.0004994	18.3802	21.7192	0.240823	8.01515	8.06927	0.00970904	0.0541222	0.496536	-0.0549862	0.998822	5.42215	2.60386	-1.05821	3.27521	2.0004	-0.711297	1.27481	0.552611	1.45982	0.001723	14.1221	14.2753	0.0155632	9.64493	9.4483	-0.0297162	0.196631	0.491003	0.198864	0.940155	17.5224	25.1196	0.519609	10.1969	14.626	0.520404	4.42911	0.555297	-4.45958	6.55e-10	74.6847	69.6608	-0.100466	43.8446	32.0346	-0.452771	11.8101	0.562264	11.8187	0	0.980275	0.827107	-0.245112	0.657807	0.824364	0.325616	0.166557	0.502004	-0.365742	0.711153	1.07218	1.53168	0.514573	0.660609	1.08762	0.719312	0.427015	0.499939	-0.836512	0.0894205	0.520771	5.26898	3.3388	5.4193	3.51803	-0.62334	1.90128	0.554913	2.00085	0.29438	14.4284	9.28198	-0.636409	7.04242	5.65956	-0.315381	1.38286	0.521093	1.41837	0.0201865	20	9.80635e-113	94.87	0
B-C1_ATCACG_L005_R1_001_paired_trimmed_paired_merged_contig_30218	---NA---	574	[NO-BLAST]	B-C1_ATCACG_L005_R1_001_paired_trimmed_paired_merged_contig_30218	2.35334	2.61976	0.154723	2.35334	2.11925	-0.151155	0.234089	0.498254	0.27865	0.880326	1.46529	1.24328	-0.237039	2.01506	0.914859	-1.1392	1.10021	0.784335	1.58374	0.0119936	2.22014	3.2858	0.565597	1.35935	1.72054	0.339943	0.361188	0.493701	-0.496002	0.468233	3.41901	2.48655	-0.459432	1.49095	0.92382	-0.690546	0.567128	0.496536	0.893581	0.0275073	1.73171	2.17573	0.329308	1.04602	1.6715	0.676225	0.625473	0.50391	-0.921139	0.13311	3.15259	1.42089	-1.14975	2.15312	0.940436	-1.19503	1.21268	0.781191	1.70255	0.0007942	1.99812	2.04252	0.0317089	1.16278	1.18927	0.0325041	0.0264949	0.489582	-0.0419344	1	2.88618	2.35334	-0.294447	1.69437	1.08222	-0.646752	0.612147	0.498566	0.890512	0.0606049	1.95372	1.24328	-0.652077	1.31103	1.23915	-0.0813477	0.0718782	0.502004	0.108554	1	1.82051	1.50969	-0.270089	1.12169	1.07201	-0.0653504	0.049676	0.499939	0.0820877	1	0.0444027	0.710443	4	0.462068	0.474354	0.0378578	0.0122856	0.505289	-0.0398013	1	1.28768	1.42089	0.142019	0.628508	0.866367	0.463047	0.237859	0.495458	-0.520567	0.443185
B-C1_ATCACG_L005_R1_001_paired_trimmed_paired_merged_contig_30219	---NA---	836	[NO-BLAST]	B-C1_ATCACG_L005_R1_001_paired_trimmed_paired_merged_contig_30219	0.0914611	0.213409	1.22239	0.0914611	0.172637	0.916515	0.0811763	0.498254	-0.920103	0.686656	0.396331	0.426818	0.106915	0.545034	0.314072	-0.79525	0.230962	0.495263	0.82811	0.407162	0.274383	0.335357	0.289507	0.168	0.175603	0.0638525	0.00760254	0.493701	-0.0643035	1	0.762176	0.792663	0.0565835	0.332367	0.294495	-0.174531	0.0378713	0.496536	0.178592	0.837581	2.02195	1.33023	-0.604071	0.147324	0.257637	0.806349	0.110313	0.50391	-0.81386	0.48894	1.48985	0.319255	-2.22239	0.208217	0.141248	-0.559853	0.0669684	0.491003	0.563844	0.668403	0.319255	0.425673	0.415038	0.124191	0.106508	-0.221597	0.0176828	0.489582	0.222302	0.969996	1.01097	1.54306	0.610053	0.125285	0.196279	0.647695	0.0709942	0.498566	-0.651574	0.542684	2.66045	1.64948	-0.68966	0.490995	0.303859	-0.692305	0.187136	0.502004	0.717152	0.562517	0.319255	0.744927	1.22239	0.187842	0.346375	0.882811	0.158532	0.499939	-0.896932	0.306401	0.0532091	0.532091	3.32193	0.5	0.24427	-1.03345	0.25573	0.505289	1.06462	0.968246	1.11739	0.851345	-0.392317	0.0892831	0.316014	1.82353	0.226731	0.495458	-1.83757	0.0285753
B-C1_ATCACG_L005_R1_001_paired_trimmed_paired_merged_contig_3022	DEAD-box ATP-dependent RNA helicase 28	3307	[BLASTED, MAPPED, ANNOTATED]	B-C1_ATCACG_L005_R1_001_paired_trimmed_paired_merged_contig_3022	40.7162	49.4637	0.280766	40.7162	40.0137	-0.0251114	0.702569	0.498254	0.703018	0.686656	27.6837	57.6948	1.05941	38.0705	42.4545	0.157243	4.38396	0.507498	-4.38678	1.072e-06	76.1224	78.4961	0.0443012	46.6084	41.1028	-0.181353	5.50559	0.509411	5.50857	0	97.7175	95.4285	-0.0341966	42.6123	35.4542	-0.265311	7.15803	0.527599	7.16294	0	0.867785	0.707084	-0.295456	19.3291	24.1217	0.319557	4.7926	0.540028	-4.80324	0	0.514243	0.192841	-1.41504	29.1501	29.6675	0.0253828	0.517406	0.491003	-0.518028	0.577176	0.385682	0.321402	-0.263034	33.1666	33.1624	-0.000180589	0.00415135	0.489582	0.00415528	1	0.160701	0.449962	1.48543	32.6986	33.8081	0.0481363	1.10941	0.499861	-1.11046	0.113868	0.546383	0.449962	-0.280108	43.2928	41.1727	-0.072438	2.12007	0.504632	2.12131	0.061663	0.192841	0.482103	1.32193	28.7575	38.6096	0.42502	9.85206	0.561821	-9.86123	0	0	0.0964205	#DIV/0!	39.4593	29.1617	-0.436287	10.2975	0.562612	10.3068	2.008e-09	0.578523	0.160701	-1.848	33.9536	33.7172	-0.0100796	0.236394	0.495458	0.236609	0.886283	20	0	84.51	4	F:GO:0003723; F:GO:0004386; F:GO:0005524; C:GO:0005730	F:RNA binding; F:helicase activity; F:ATP binding; C:nucleolus
B-C1_ATCACG_L005_R1_001_paired_trimmed_paired_merged_contig_30220	---NA---	207	[NO-BLAST]	B-C1_ATCACG_L005_R1_001_paired_trimmed_paired_merged_contig_30220	0.492505	0	#NUM!	0.492505	0.5	0.0217886	0.00749461	0.498254	-0.0230415	0.225517	0	0	#DIV/0!							1	0.123126	0.123126	0	0.0753881	0.0644724	-0.225654	0.0109157	0.493701	0.225918	1	0	0.123126	#DIV/0!	0.5	0.0457447	-3.45025	0.454255	0.496536	3.48003	0.554903	0.123126	0	#NUM!	0.0743735	0.5	2.74907	0.425626	0.50391	-2.78182	0.634841	0.123126	0	#NUM!	0.0840913	0.5	2.5719	0.415909	0.491003	-2.60531	0.554189	0.246253	0	#NUM!	0.143303	0.5	1.80286	0.356697	0.489582	-1.8378	0.383721	0	0.123126	#DIV/0!	0.5	0.0566215	-3.14251	0.443379	0.498566	3.17363	0.583227	0	0.246253	#DIV/0!	0.5	0.245436	-1.02658	0.254564	0.502004	1.05767	0.364622	0.123126	0	#NUM!	0.0758629	0.5	2.72046	0.424137	0.499939	-2.75333	0.560951	0	0	#DIV/0!							1	0.246253	0	#NUM!	0.120194	0.5	2.05656	0.379806	0.495458	-2.09134	0.437935
B-C1_ATCACG_L005_R1_001_paired_trimmed_paired_merged_contig_30221	---NA---	664	[NO-BLAST]	B-C1_ATCACG_L005_R1_001_paired_trimmed_paired_merged_contig_30221	0.652533	0.460611	-0.5025	0.652533	0.372611	-0.808378	0.279921	0.498254	0.855471	0.467967	0.345458	0.26869	-0.36257	0.475074	0.197714	-1.26474	0.27736	0.495263	1.29479	0.255114	0.921222	0.844454	-0.125531	0.564048	0.44218	-0.351185	0.121868	0.493701	0.371729	0.673544	1.11314	1.2283	0.142019	0.485415	0.456345	-0.0890951	0.0290704	0.496536	0.0937178	0.956218	0.959607	0.921222	-0.0588937	0.579643	0.707725	0.288024	0.128082	0.50391	-0.315218	0.7215	0.767685	0.729301	-0.0740006	0.524304	0.482699	-0.11928	0.0416051	0.491003	0.126328	0.974022	0.959607	0.921222	-0.0588937	0.55843	0.536388	-0.0580985	0.0220416	0.489582	0.0621391	1	0.844454	0.614148	-0.459432	0.495747	0.282425	-0.811736	0.213322	0.498566	0.839299	0.229992	1.15153	0.729301	-0.658963	0.772725	0.726882	-0.0882341	0.0458431	0.502004	0.0994327	1	0.345458	0.690917	1	0.21285	0.49061	1.20474	0.27776	0.499939	-1.23634	0.1259	0	0.307074	#DIV/0!	0.5	0.205029	-1.2861	0.294971	0.505289	1.31949	1	0.575764	0.729301	0.341037	0.281027	0.444682	0.662065	0.163655	0.495458	-0.681992	0.415776
B-C1_ATCACG_L005_R1_001_paired_trimmed_paired_merged_contig_30222	---NA---	552	[NO-BLAST]	B-C1_ATCACG_L005_R1_001_paired_trimmed_paired_merged_contig_30222	2.49331	4.24786	0.768674	2.49331	3.43631	0.462797	0.942997	0.498254	-1.05044	0.350256	2.49331	4.47872	0.845025	3.4288	3.29565	-0.0571398	0.133148	0.495263	0.14489	1	4.61724	3.87848	-0.251539	2.82705	2.03088	-0.477193	0.796172	0.493701	0.928225	0.140574	6.46413	4.89427	-0.401363	2.81885	1.81835	-0.632477	1.0005	0.548742	1.18365	0.003542	0.0461724	0.0461724	0	0.0278901	0.0354717	0.346917	0.00758164	0.50391	-0.347	1	0.0461724	0.0461724	0	0.0315342	0.0305599	-0.0452794	0.000974342	0.491003	0.0452899	1	0	0	#DIV/0!							1	0	0	#DIV/0!							1	0.96962	1.29283	0.415037	0.650657	1.28854	0.985766	0.637882	0.502004	-1.17415	0.148552	2.35479	3.04738	0.371969	1.45088	2.1639	0.576708	0.713022	0.499939	-0.917056	0.116204	0.18469	1.61603	3.12928	1.92194	1.079	-0.832859	0.842931	0.505289	1.18498	0.753159	2.35479	1.70838	-0.462972	1.14936	1.04166	-0.141944	0.107698	0.495458	0.178176	0.875767
B-C1_ATCACG_L005_R1_001_paired_trimmed_paired_merged_contig_30223	---NA---	560	[NO-BLAST]	B-C1_ATCACG_L005_R1_001_paired_trimmed_paired_merged_contig_30223	0	0.0910255	#DIV/0!	0.5	0.0736351	-2.76346	0.426365	0.498254	2.79616	0.561565	0	0	#DIV/0!							1	0	0.0455128	#DIV/0!	0.5	0.0238318	-4.39097	0.476168	0.493701	4.41671	0.616756	0	0	#DIV/0!							1	6.7814	5.59807	-0.276654	4.09626	4.30069	0.0702632	0.204437	0.50391	-0.216174	0.922405	7.87371	3.55	-1.14923	5.37749	2.34962	-1.19451	3.02787	0.838989	3.25497	1.127e-08	6.55384	6.14422	-0.0931094	3.81392	3.57752	-0.0923142	0.236399	0.489582	0.253784	0.82365	5.64358	7.23653	0.358687	3.31314	3.32783	0.0063818	0.0146882	0.498566	-0.0160147	1	2.82179	0.81923	-1.78427	1.89355	0.816513	-1.21354	1.07703	0.792623	1.62255	0.0248084	1.00128	1.00128	0	0.616928	0.710996	0.204739	0.0940677	0.499939	-0.225315	0.8562	0.227564	1.45641	2.67807	2.3681	0.972425	-1.28407	1.39567	0.794809	1.89651	0.199098	1.27436	1.4109	0.146841	0.622006	0.860275	0.46787	0.238269	0.495458	-0.525047	0.448497
B-C1_ATCACG_L005_R1_001_paired_trimmed_paired_merged_contig_28884	rust resistance kinase Lr10-like	218	[BLASTED, MAPPED, ANNOTATED]	B-C1_ATCACG_L005_R1_001_paired_trimmed_paired_merged_contig_28884	1.05222	0.935308	-0.169925	1.05222	0.756618	-0.475803	0.295604	0.498254	0.560152	0.80857	0.467654	0.350741	-0.415037	0.643118	0.258091	-1.3172	0.385027	0.495263	1.37232	0.489989	0.350741	0.467654	0.415037	0.214752	0.244877	0.189383	0.0301246	0.493701	-0.191764	1	0.935308	0.350741	-1.41504	0.407866	0.13031	-1.64615	0.277556	0.496536	1.66939	0.20764	2.10444	3.15667	0.584963	1.27117	2.42509	0.93188	1.15392	0.552611	-1.48322	0.143241	3.03975	3.85815	0.343954	2.07605	2.55357	0.298675	0.477522	0.491003	-0.563235	0.669505	2.10444	0.935308	-1.16993	1.22465	0.54459	-1.16913	0.680062	0.687393	1.35253	0.20207	1.40296	1.28605	-0.125531	0.823627	0.591409	-0.477836	0.232218	0.498566	0.531274	0.631645	1.28605	1.16914	-0.137504	0.862995	1.16526	0.433225	0.302263	0.502004	-0.528249	0.803141	0.701481	0.233827	-1.58496	0.43221	0.166037	-1.38022	0.266172	0.499939	1.40565	0.443772	0.116914	0.116914	0	1.21664	0.0780617	-3.96214	1.13858	0.794809	4.12249	0.039583	1.40296	0.584568	-1.26303	0.684777	0.356432	-0.942006	0.328345	0.495458	0.99759	0.448575	9	1.75561e-22	82.06	2	F:GO:0005488; C:GO:0016020	F:binding; C:membrane
B-C1_ATCACG_L005_R1_001_paired_trimmed_paired_merged_contig_28887	probable LRR receptor-like serine/threonine-protein kinase At1g56130	444	[BLASTED, MAPPED, ANNOTATED]	B-C1_ATCACG_L005_R1_001_paired_trimmed_paired_merged_contig_28887	0	0	#DIV/0!							1	0	0	#DIV/0!							1	0.0574035	0.0574035	0	0.0351471	0.0300581	-0.225654	0.00508905	0.493701	0.225712	1	0	0.0574035	#DIV/0!	0.5	0.0213269	-4.55118	0.478673	0.496536	4.57628	0.554903	4.24786	3.04239	-0.481533	2.56589	2.3373	-0.134616	0.228589	0.50391	0.265281	0.843586	3.272	3.09979	-0.0780025	2.23467	2.05164	-0.123282	0.183027	0.491003	0.220674	0.864258	1.83691	3.04239	0.72792	1.06897	1.77145	0.728716	0.702485	0.489582	-1.01218	0.118593	1.26288	4.47747	1.82597	0.741388	2.05903	1.47367	1.31764	0.787549	-1.97684	7.688e-05	0.401824	0.229614	-0.807355	0.269642	0.228852	-0.236626	0.0407893	0.502004	0.240116	1	0.0574035	0.17221	1.58496	0.0353685	0.122284	1.7897	0.0869158	0.499939	-1.79181	0.482425	0	0.229614	#DIV/0!	0.5	0.15331	-1.70547	0.34669	0.505289	1.74035	1	0.17221	0.17221	0	0.0840548	0.105003	0.321028	0.0209482	0.495458	-0.321711	0.972734	20	1.9623e-83	86.04	5	P:GO:0046777; F:GO:0004674; F:GO:0005524; C:GO:0005886; C:GO:0016021	P:protein autophosphorylation; F:protein serine/threonine kinase activity; F:ATP binding; C:plasma membrane; C:integral component of membrane
B-C1_ATCACG_L005_R1_001_paired_trimmed_paired_merged_contig_28891	glyoxysomal processing protease, glyoxysomal isoform X1	250	[BLASTED, MAPPED, ANNOTATED]	B-C1_ATCACG_L005_R1_001_paired_trimmed_paired_merged_contig_28891	1.42728	2.03897	0.514573	1.42728	1.64943	0.208695	0.222146	0.498254	-0.304799	0.972125	0.305846	0.71364	1.22239	0.420599	0.525129	0.320227	0.10453	0.495263	-0.336856	0.973228	1.22338	1.73313	0.5025	0.749056	0.907514	0.276846	0.158458	0.493701	-0.318987	0.84999	1.01949	1.01949	0	0.444574	0.378766	-0.231114	0.0658072	0.496536	0.2403	0.887791	0.943969	0.904637	-0.0614005	1.17004	1.0965	-0.0936554	0.0735428	0.50391	0.119079	1	1.33729	0.904637	-0.563901	0.974787	0.53981	-0.852634	0.434976	0.491003	0.957178	0.397557	0.668644	0.629312	-0.0874628	0.593276	0.474883	-0.321133	0.118394	0.489582	0.342262	0.868927	1.1013	0.943969	-0.222392	0.598502	0.609474	0.0262068	0.0109712	0.498566	-0.0284106	1	0.707976	0.314656	-1.16993	0.889355	0.914494	0.0402142	0.025139	0.502004	-0.0474252	1	0.471984	0.668644	0.5025	0.376887	0.506746	0.427131	0.129859	0.499939	-0.446435	0.80688	0.157328	0.314656	1	1.06091	0.408419	-1.37718	0.65249	0.708333	1.52393	0.935832	0.58998	1.02263	0.793549	0.348323	0.310809	-0.164398	0.0375142	0.495458	0.168624	1	20	6.22361e-27	84.71	3	P:GO:0016485; F:GO:0004252; C:GO:0005777	P:protein processing; F:serine-type endopeptidase activity; C:peroxisome
B-C1_ATCACG_L005_R1_001_paired_trimmed_paired_merged_contig_28892	glyoxysomal processing protease, glyoxysomal	565	[BLASTED, MAPPED, ANNOTATED]	B-C1_ATCACG_L005_R1_001_paired_trimmed_paired_merged_contig_28892	2.07506	1.89462	-0.131245	2.07506	1.53265	-0.437122	0.542407	0.498254	0.696622	0.521012	0.85709	1.57885	0.881356	1.17867	1.16179	-0.0208096	0.0168792	0.495263	0.0267945	1	2.12017	2.88704	0.445411	1.29814	1.51174	0.219757	0.213593	0.493701	-0.306456	0.69239	3.78924	2.97726	-0.347923	1.6524	1.10613	-0.579037	0.546266	0.496536	0.796047	0.057506	4.44271	1.7537	-1.34104	2.39786	2.32192	-0.0464252	0.0759335	0.50391	0.0890011	1	2.80593	2.10444	-0.415037	1.4172	1.19427	-0.246913	0.222929	0.491003	0.332661	0.668403	4.3258	1.63679	-1.4021	1.0238	1.26075	0.300355	0.236955	0.489582	-0.382572	0.575761	2.45518	7.48247	1.60768	1.03281	1.05797	0.0347183	0.025156	0.498566	-0.042874	1	8.41778	5.37802	-0.646363	1.72543	0.944168	-0.869844	0.781266	0.502004	1.16919	0.153296	7.59938	4.67654	-0.70044	0.361322	1.31331	1.86185	0.951989	0.70046	-2.09112	0.0001172	0.350741	1.87062	2.41504	2.34714	0.813223	-1.52918	1.53392	0.794809	2.16594	0.0909058	4.3258	3.39049	-0.351472	0.770627	0.962683	0.321028	0.192056	0.495458	-0.374092	0.601483	20	1.2402e-11	98.81	3	P:GO:0016485; F:GO:0004252; C:GO:0005777	P:protein processing; F:serine-type endopeptidase activity; C:peroxisome
B-C1_ATCACG_L005_R1_001_paired_trimmed_paired_merged_contig_30228	---NA---	937	[NO-BLAST]	B-C1_ATCACG_L005_R1_001_paired_trimmed_paired_merged_contig_30228	0.32641	0.544016	0.736966	0.32641	0.440082	0.431088	0.113672	0.498254	-0.445823	0.741956	0.299209	0.761623	1.34792	0.411472	0.560437	0.445758	0.148965	0.495263	-0.46999	0.678389	0.843225	0.761623	-0.146841	0.516292	0.398807	-0.372496	0.117485	0.493701	0.390584	0.609403	0.571217	0.897627	0.652077	0.249094	0.333492	0.420963	0.0843982	0.496536	-0.42934	0.50282	0.677573	0.52121	-0.378512	0.312178	0.459732	0.558421	0.147553	0.50391	-0.577587	0.473275	0.469089	0.469089	0	0.668782	0.468085	-0.514765	0.200697	0.491003	0.552505	0.382101	0.208484	0.52121	1.32193	0.332412	0.538487	0.695941	0.206076	0.489582	-0.72581	0.278315	0.104242	0.208484	1	0.510995	0.712996	0.480585	0.202001	0.498566	-0.521312	0.299623	0.312726	0.208484	-0.584963	0.255541	0.135553	-0.914698	0.119988	0.502004	0.922534	0.562517	0.208484	0.208484	0	0.234633	0.521503	1.15227	0.28687	0.499939	-1.18744	0.0569445	0	0.260605	#DIV/0!	0.5	0.145293	-1.78296	0.354707	0.505289	1.8179	1	0.312726	0.52121	0.736966	0.106212	0.116097	0.128383	0.00988498	0.495458	-0.128763	1
B-C1_ATCACG_L005_R1_001_paired_trimmed_paired_merged_contig_30229	---NA---	374	[NO-BLAST]	B-C1_ATCACG_L005_R1_001_paired_trimmed_paired_merged_contig_30229	0.27259	0.204442	-0.415037	0.27259	0.165384	-0.720915	0.107206	0.498254	0.728843	0.814499	0.0681475	0.0681475	0	0.0937163	0.050146	-0.902165	0.0435703	0.495263	0.903217	0.897108	0.204442	0.27259	0.415037	0.125176	0.142736	0.189383	0.0175593	0.493701	-0.190196	1	0.136295	0.0681475	-1	0.059435	0.0253186	-1.23111	0.0341164	0.496536	1.23159	0.672834	0.81777	0.885917	0.115477	0.493968	0.680602	0.462394	0.186634	0.50391	-0.498639	0.686501	0	0	#DIV/0!							1	0.204442	0.136295	-0.584963	0.118972	0.0793587	-0.584167	0.0396138	0.489582	0.585509	0.869058	0.136295	0.27259	1	0.0800137	0.125355	0.647695	0.0453408	0.498566	-0.64928	0.792377	0.954065	0.885917	-0.106915	0.640219	0.882979	0.463814	0.24276	0.502004	-0.523503	0.711153	0	0.204442	#DIV/0!	0.5	0.145172	-1.78417	0.354828	0.499939	1.81911	0.189205	0	0.0681475	#DIV/0!	0.5	0.0455012	-3.45795	0.454499	0.505289	3.48769	1	0	0.136295	#DIV/0!	0.5	0.083104	-2.58894	0.416896	0.495458	2.62229	0.302336
B-C1_ATCACG_L005_R1_001_paired_trimmed_paired_merged_contig_3023	formin-like protein 20	2114	[BLASTED, MAPPED, ANNOTATED]	B-C1_ATCACG_L005_R1_001_paired_trimmed_paired_merged_contig_3023	45.2958	47.8638	0.0795579	45.2958	38.7194	-0.22632	6.57637	0.521284	6.58026	7.331e-10	25.7524	52.2764	1.02145	35.4147	38.4674	0.119288	3.0527	0.502329	-3.05503	0.0129553	76.2444	76.9075	0.0124929	46.6831	40.271	-0.213161	6.41216	0.513855	6.41571	4.786e-15	92.8943	95.1368	0.0344132	40.509	35.3459	-0.196701	5.16313	0.514655	5.16688	0	0.476977	0.622144	0.383329	37.7601	42.699	0.17734	4.9389	0.5174	-4.94209	2.386e-08	0.684358	0.145167	-2.23704	40.7341	43.4095	0.0917733	2.67539	0.495404	-2.67696	0.0107131	0.165905	0.248857	0.584963	43.5766	43.383	-0.00642354	0.193592	0.489582	0.193698	0.988738	0.33181	0.394024	0.247928	37.8098	42.6966	0.175361	4.8868	0.513126	-4.88995	1.022e-10	0.373286	0.0829525	-2.16993	43.7364	45.3258	0.0514971	1.58937	0.503149	-1.59021	0.386185	0.269596	0.290334	0.106915	31.125	43.884	0.495622	12.759	0.570101	-12.7686	0	0.0414762	0.124429	1.58496	35.3803	27.5547	-0.360648	7.82561	0.545939	7.83392	0.0003934	0.33181	0.248857	-0.415037	41.7044	41.5049	-0.00691755	0.199489	0.495458	0.199609	0.975484	20	0	90.13	3	P:GO:0045292; F:GO:0003824; C:GO:0005634	P:mRNA cis splicing, via spliceosome; F:catalytic activity; C:nucleus
B-C1_ATCACG_L005_R1_001_paired_trimmed_paired_merged_contig_30230	---NA---	320	[NO-BLAST]	B-C1_ATCACG_L005_R1_001_paired_trimmed_paired_merged_contig_30230	0.716826	0.477884	-0.584963	0.716826	0.386584	-0.89084	0.330242	0.498254	0.950082	0.601882	0.159295	0.477884	1.58496	0.219062	0.351649	0.682797	0.132587	0.495263	-0.695551	0.808766	1.27436	0.716826	-0.830075	0.780267	0.37535	-1.05573	0.404916	0.493701	1.13072	0.275991	0.238942	1.03542	2.11548	0.104197	0.384685	1.88436	0.280488	0.496536	-1.90512	0.102707	0	0	#DIV/0!							1	0	0	#DIV/0!							1	0.0796474	0	#NUM!	0.0463497	0.5	3.4313	0.45365	0.489582	-3.46115	0.553089	0.0796474	0.0796474	0	0.046758	0.036627	-0.352305	0.010131	0.498566	0.35245	0.967207	0.955768	0.955768	0	0.641362	0.952598	0.570729	0.311236	0.502004	-0.650077	0.691805	1.5133	0.637179	-1.24793	0.932403	0.452452	-1.04319	0.479951	0.499939	1.1483	0.230372	0	0.159295	#DIV/0!	0.5	0.106359	-2.23299	0.393641	0.505289	2.26742	1	0.557531	0	#NUM!	0.272128	0.5	0.877645	0.227872	0.495458	-0.906745	0.0868234
B-C1_ATCACG_L005_R1_001_paired_trimmed_paired_merged_contig_30231	B-box zinc finger protein 19-like isoform X2	774	[BLASTED, MAPPED, ANNOTATED]	B-C1_ATCACG_L005_R1_001_paired_trimmed_paired_merged_contig_30231	3.91857	4.08321	0.0593785	3.91857	3.30311	-0.246499	0.615453	0.498254	0.662981	0.561565	0.790299	1.77817	1.16993	1.08682	1.30846	0.26776	0.221643	0.495263	-0.347593	0.726013	6.45411	7.80421	0.274033	3.95174	4.0865	0.0483793	0.134764	0.493701	-0.143185	0.943298	2.56847	3.81978	0.572579	1.12005	1.41915	0.341465	0.299101	0.496536	-0.453938	0.269601	0.779083	0.964579	0.308122	3.22228	2.60566	-0.306432	0.616618	0.50391	0.688563	0.304345	0.630686	0.148397	-2.08746	0.96705	1.39486	0.528456	0.427808	0.491003	-0.679916	0.221198	0.333893	0.667786	1	1.34139	1.20791	-0.151208	0.133473	0.489582	0.20169	0.795118	0.0741984	0.185496	1.32193	1.12123	1.30229	0.215979	0.181069	0.498566	-0.281838	0.584957	0.853282	0.296794	-1.52356	2.23179	2.55995	0.19792	0.328169	0.502004	-0.383232	0.705317	0.48229	0.370992	-0.378512	1.42022	2.12781	0.58325	0.707585	0.499939	-0.916983	0.0479585	0	0.519389	#DIV/0!	2.05602	0.747536	-1.45964	1.30849	0.794809	1.96028	0.0704812	0.370992	0.222595	-0.736966	1.20544	2.08812	0.792649	0.882685	0.495458	-1.18635	0.002225	20	1.10233e-18	94.09	3	P:GO:0006355; F:GO:0008270; C:GO:0005634	P:regulation of transcription, DNA-templated; F:zinc ion binding; C:nucleus
B-C1_ATCACG_L005_R1_001_paired_trimmed_paired_merged_contig_28895	kinesin-like protein KIN-14S isoform X1	2163	[BLASTED, MAPPED, ANNOTATED]	B-C1_ATCACG_L005_R1_001_paired_trimmed_paired_merged_contig_28895	2.80441	3.41714	0.285091	2.80441	2.7643	-0.0207864	0.0401164	0.498254	0.0451818	1	1.70857	2.27417	0.412548	2.34962	1.67344	-0.489617	0.676189	0.495263	0.834839	0.0139642	4.54833	4.77221	0.0693211	2.78486	2.49887	-0.156333	0.285997	0.493701	0.325936	0.371737	4.48942	3.39357	-0.403722	1.95773	1.2608	-0.634836	0.696924	0.496536	0.942719	1.382e-07	3.9356	2.86333	-0.458892	2.37727	2.19974	-0.111975	0.177533	0.50391	0.209896	0.634841	3.61746	4.13592	0.193232	2.47061	2.73742	0.147953	0.266816	0.491003	-0.305092	0.418711	4.5012	3.68815	-0.28741	2.61941	2.14745	-0.286615	0.471956	0.489582	0.552169	0.0583239	4.44228	4.11235	-0.111337	2.6079	1.89113	-0.463642	0.716773	0.498566	0.853655	0.0001056	4.39515	2.20347	-0.996137	2.94934	2.19616	-0.425408	0.753178	0.502004	0.865014	0.0206312	3.15791	3.33466	0.0785691	1.94571	2.36789	0.283308	0.422184	0.499939	-0.508432	0.0851792	0.223882	1.76749	2.98089	2.32978	1.18013	-0.981251	1.14965	0.554913	1.51147	0.0214307	4.6426	3.29931	-0.492769	2.26602	2.01171	-0.17174	0.254313	0.495458	0.306871	0.322222	20	0	92.67	7	P:GO:0007018; F:GO:0003777; F:GO:0005524; F:GO:0008017; F:GO:0016887; C:GO:0005871; C:GO:0005874	P:microtubule-based movement; F:microtubule motor activity; F:ATP binding; F:microtubule binding; F:ATPase activity; C:kinesin complex; C:microtubule
B-C1_ATCACG_L005_R1_001_paired_trimmed_paired_merged_contig_30233	---NA---	310	[NO-BLAST]	B-C1_ATCACG_L005_R1_001_paired_trimmed_paired_merged_contig_30233	0.411083	0.0822166	-2.32193	0.411083	0.0665091	-2.62781	0.344574	0.498254	2.6503	0.33609	0.0822166	0	#NUM!	0.113064	0.5	2.14479	0.386936	0.495263	-2.17941	0.429612	0.24665	0.164433	-0.584963	0.151019	0.0861019	-0.810617	0.0649175	0.493701	0.813212	0.783987	0.328867	0.24665	-0.415037	0.143411	0.091637	-0.646152	0.0517738	0.496536	0.648222	0.745402	0.164433	0.164433	0	0.0993247	0.126325	0.346917	0.0270004	0.50391	-0.347966	0.981853	0.164433	0	#NUM!	0.112303	0.5	2.15454	0.387697	0.491003	-2.18914	0.373129	0.164433	0.164433	0	0.0956897	0.0957425	0.000795194	5.27574e-05	0.489582	-0.000796943	1	0	0.328867	#DIV/0!	0.5	0.151234	-1.72514	0.348766	0.498566	1.76005	0.215152	0	0.4933	#DIV/0!	0.5	0.491664	-0.0242563	0.00833631	0.502004	0.0256488	0.0467992	0	0	#DIV/0!							1	0	0	#DIV/0!							1	0.0822166	0	#NUM!	0.0401294	0.5	3.6392	0.459871	0.495458	-3.66814	0.601734
B-C1_ATCACG_L005_R1_001_paired_trimmed_paired_merged_contig_30234	---NA---	506	[NO-BLAST]	B-C1_ATCACG_L005_R1_001_paired_trimmed_paired_merged_contig_30234	0.251849	0	#NUM!	0.251849	0.5	0.989367	0.248151	0.498254	-1.02001	0.150885	0	0.201479	#DIV/0!	0.5	0.148258	-1.75382	0.351742	0.495263	1.78874	0.398054	0.251849	0.302219	0.263034	0.154203	0.158251	0.0373803	0.00404761	0.493701	-0.0375988	1	0.957028	0.402959	-1.24793	0.417337	0.14971	-1.47904	0.267627	0.496536	1.50306	0.0468598	0.453329	0.453329	0	0.27383	0.348268	0.346917	0.0744379	0.50391	-0.354813	0.845202	0.201479	0.352589	0.807355	0.137604	0.233367	0.762076	0.0957626	0.491003	-0.768069	0.626361	0.352589	0.352589	0	0.205184	0.205298	0.000795194	0.000113126	0.489582	-0.000803201	1	0.453329	0.554069	0.289507	0.266132	0.254797	-0.0627982	0.0113358	0.498566	0.0638132	1	0.10074	0	#NUM!	0.0676008	0.5	2.88682	0.432399	0.502004	-2.91902	0.562517	0.201479	0.554069	1.45943	0.124139	0.393436	1.66417	0.269297	0.499939	-1.68582	0.129831	0.10074	0.15111	0.584963	1.04833	0.100894	-3.37718	0.947435	0.708333	3.50756	0.007507	0.10074	0.201479	1	0.0491704	0.122849	1.32103	0.073679	0.495458	-1.32308	0.498275
B-C1_ATCACG_L005_R1_001_paired_trimmed_paired_merged_contig_30235	high mobility group B protein 9	635	[BLASTED, MAPPED, ANNOTATED]	B-C1_ATCACG_L005_R1_001_paired_trimmed_paired_merged_contig_30235	0.240824	0.521784	1.11548	0.240824	0.422097	0.809599	0.181274	0.498254	-0.829645	0.601882	0.682333	0.561922	-0.280108	0.938344	0.413488	-1.18227	0.524856	0.696079	1.29354	0.0986882	0.682333	0.88302	0.371969	0.417781	0.462374	0.146315	0.0445934	0.493701	-0.152959	0.967578	0.44151	0.602059	0.447459	0.192532	0.223681	0.216345	0.031149	0.496536	-0.218576	0.873725	1.33729	0.39332	-1.76553	0.412158	0.462529	0.166345	0.0503706	0.50391	-0.173804	0.949554	1.02263	2.28126	1.15754	0.246712	0.398482	0.691686	0.15177	0.491003	-0.708141	0.512289	1.33729	1.02263	-0.387023	0.373717	0.186962	-0.999205	0.186756	0.489582	1.01651	0.320578	1.65195	1.25862	-0.392317	0.541951	0.313781	-0.788404	0.22817	0.498566	0.820757	0.232144	0.39332	0.157328	-1.32193	0.457875	0.200021	-1.19481	0.257855	0.502004	1.22231	0.390338	1.73061	0.707976	-1.28951	0.173111	0.0855027	-1.01765	0.0876081	0.499939	1.02142	0.51763	0.0786641	1.02263	3.70044	0.417681	0.160795	-1.37718	0.256886	0.505289	1.40093	0.935832	1.65195	0.629312	-1.39232	0.235089	0.122366	-0.942006	0.112723	0.495458	0.948726	0.448575	20	1.55433e-107	78.36	2	F:GO:0003677; C:GO:0005634	F:DNA binding; C:nucleus
B-C1_ATCACG_L005_R1_001_paired_trimmed_paired_merged_contig_30236	---NA---	746	[NO-BLAST]	B-C1_ATCACG_L005_R1_001_paired_trimmed_paired_merged_contig_30236	14.5202	12.3336	-0.235464	14.5202	9.97726	-0.541342	4.5429	0.559625	4.57504	1.03e-05	6.49137	15.1351	1.22131	8.92692	11.1371	0.319142	2.2102	0.52864	-2.23313	0.0603933	24.0181	27.8445	0.213275	14.7058	14.5802	-0.0123788	0.125641	0.493701	0.126249	1	25.248	31.0561	0.298706	11.01	11.5382	0.0675918	0.528108	0.496536	-0.532415	0.554903	0.274646	0.576757	1.07039	21.896	15.1446	-0.531864	6.75141	0.566827	6.77233	1.854e-11	0.686615	0.769009	0.163499	19.6236	16.2585	-0.271393	3.36508	0.519432	3.376	0.002341	0.576757	0.549292	-0.0703893	19.8819	17.0482	-0.221838	2.83372	0.509549	2.84239	0.008693	0.851403	0.604221	-0.494765	20.4983	10.8879	-0.912773	9.61036	0.61809	9.65361	0	0.137323	0.0823938	-0.736966	9.23928	11.3052	0.291132	2.06591	0.526166	-2.08632	0.0835308	0.0823938	0.384504	2.22239	8.18862	7.49639	-0.127425	0.692231	0.499939	0.703861	0.477488	0	0.384504	#DIV/0!	8.88831	5.33791	-0.735634	3.5504	0.590003	3.62581	0.059829	0.247181	0.137323	-0.847997	8.3212	7.64524	-0.122231	0.675969	0.495458	0.686931	0.454656
B-C1_ATCACG_L005_R1_001_paired_trimmed_paired_merged_contig_30237	---NA---	341	[NO-BLAST]	B-C1_ATCACG_L005_R1_001_paired_trimmed_paired_merged_contig_30237	0.597939	0.822166	0.459432	0.597939	0.665091	0.153554	0.0671522	0.498254	-0.167595	1	0.29897	1.12114	1.90689	0.411143	0.824983	1.00473	0.41384	0.495263	-1.08662	0.474152	0.672681	1.04639	0.63743	0.411871	0.547921	0.411776	0.13605	0.493701	-0.433669	0.766835	0.896909	0.822166	-0.125531	0.39112	0.305457	-0.356645	0.0856637	0.496536	0.366789	0.745402	2.03897	0.543726	-1.90689	0.857804	0.918728	0.0989897	0.060924	0.50391	-0.116235	1	0.407794	0.611692	0.584962	1.32721	0.494694	-1.42379	0.832519	0.691934	1.64932	0.0389619	1.15542	1.63118	0.4975	0.956897	0.435193	-1.13671	0.521704	0.687393	1.25071	0.158501	0.543726	0.95152	0.807355	0.877569	0.412457	-1.08927	0.465113	0.498566	1.18442	0.119808	1.08745	0.47576	-1.19265	0.702176	0.595956	-0.236626	0.10622	0.502004	0.259373	0.98249	1.63118	0.95152	-0.777608	0.0921034	0.689956	2.90518	0.597852	0.70046	-2.96606	0.0104221	0.271863	2.31084	3.08746	1.55558	0.199618	-2.96214	1.35597	0.794809	3.25775	0.0233377	0.883555	0.815589	-0.115477	0.364813	0.364585	-0.000899727	0.000227442	0.495458	0.000928029	1
B-C1_ATCACG_L005_R1_001_paired_trimmed_paired_merged_contig_30238	transmembrane 9 superfamily member 5-like isoform X1	331	[BLASTED]	B-C1_ATCACG_L005_R1_001_paired_trimmed_paired_merged_contig_30238	2.31001	3.23402	0.485427	2.31001	2.61616	0.179549	0.306146	0.498254	-0.354913	0.906164	2.07901	1.61701	-0.36257	2.85906	1.18987	-1.26474	1.66919	0.784335	2.09422	0.013658	2.92602	3.85002	0.395929	1.79155	2.01598	0.170275	0.224432	0.493701	-0.281715	0.82005	3.77302	2.77202	-0.444785	1.64533	1.02988	-0.675899	0.615447	0.496536	0.914119	0.107538	4.38903	2.69502	-0.703607	2.65116	2.07043	-0.35669	0.580725	0.50391	0.681519	0.523673	4.46603	3.31102	-0.431716	3.05015	2.19145	-0.476996	0.858703	0.491003	0.982291	0.294858	5.62103	3.46502	-0.697971	3.27108	2.01753	-0.697176	1.25355	0.543856	1.43438	0.0637321	3.92702	5.15903	0.393664	2.30541	2.37246	0.041359	0.0670477	0.498566	-0.0787779	0.975832	2.46401	1.23201	-1	1.65346	1.22792	-0.429271	0.42554	0.502004	0.604448	0.691805	1.69401	3.31102	0.966833	1.04375	2.35111	1.17157	1.30736	0.788167	-1.7555	0.008651	0.154001	1.00101	2.70044	1.60258	0.668359	-1.2617	0.934222	0.708333	1.56992	0.674264	3.23402	2.46401	-0.392317	1.5785	1.5024	-0.0712891	0.0761041	0.495458	0.104278	0.99806	1	2.9183e-09	100
B-C1_ATCACG_L005_R1_001_paired_trimmed_paired_merged_contig_30239	---NA---	1584	[NO-BLAST]	B-C1_ATCACG_L005_R1_001_paired_trimmed_paired_merged_contig_30239	0.176994	0.273536	0.628031	0.176994	0.221277	0.322153	0.0442831	0.498254	-0.325183	0.872859	0.176994	0.209175	0.241008	0.243402	0.15392	-0.661157	0.0894817	0.495263	0.667185	0.546401	0.321807	0.498802	0.632268	0.197037	0.261187	0.406614	0.0641496	0.493701	-0.411643	0.613452	0.45053	0.579253	0.36257	0.196466	0.215208	0.131456	0.0187426	0.496536	-0.132785	0.886128	0.530982	0.273536	-0.956931	0.320736	0.210143	-0.610014	0.110593	0.50391	0.619958	0.402888	0.740157	0.209175	-1.82312	0.505504	0.138446	-1.8684	0.367058	0.491003	1.90412	0.0001487	0.305717	0.257446	-0.247928	0.177908	0.1499	-0.247132	0.0280081	0.489582	0.248714	0.845729	0.530982	0.386169	-0.459432	0.31172	0.177586	-0.811736	0.134134	0.498566	0.822744	0.117684	0.289627	0.160904	-0.847997	0.194352	0.16037	-0.277268	0.0339821	0.502004	0.279343	0.920272	0.209175	0.193084	-0.115477	0.128881	0.137107	0.0892615	0.00822588	0.499939	-0.0896397	1	0	0.144813	#DIV/0!	0.5	0.09669	-2.37049	0.40331	0.505289	2.40455	1	0.257446	0.337898	0.392317	0.125658	0.206029	0.713346	0.080371	0.495458	-0.717859	0.332297
B-C1_ATCACG_L005_R1_001_paired_trimmed_paired_merged_contig_3024	copper-transporting ATPase PAA2, chloroplastic	3143	[BLASTED, MAPPED, ANNOTATED]	B-C1_ATCACG_L005_R1_001_paired_trimmed_paired_merged_contig_3024	17.4185	20.3784	0.226417	17.4185	16.4851	-0.0794611	0.933439	0.498254	0.936815	0.353169	14.856	36.7589	1.30705	20.43	27.0489	0.404882	6.61891	0.541898	-6.63128	0	28.8849	33.6612	0.220771	17.6857	17.626	-0.00488271	0.059755	0.493701	0.0599541	1	64.0706	59.4971	-0.106845	27.9397	22.1047	-0.337959	5.83493	0.537421	5.84471	0	3.31864	2.88248	-0.203284	15.7088	19.8047	0.334266	4.09585	0.540028	-4.10947	0	3.03418	1.6688	-0.862496	28.5721	29.482	0.0452234	0.909822	0.491003	-0.910945	0.310835	1.27056	1.82051	0.518873	27.6252	26.4222	-0.0642316	1.20295	0.491279	1.20466	0.0965271	1.64984	1.11886	-0.5603	25.174	23.7583	-0.0835072	1.41577	0.501211	1.41823	0.0101355	1.72569	1.30849	-0.39927	15.2148	15.4857	0.0254622	0.270909	0.502004	-0.272103	0.855098	1.57398	1.42227	-0.146221	13.8	19.5837	0.504984	5.78369	0.563302	-5.80569	0	0.0948183	0.853365	3.16992	25.6535	19.8871	-0.367327	5.76646	0.544403	5.77815	0.000153	1.09989	1.11886	0.0246621	24.8961	25.5579	0.0378536	0.66187	0.495458	-0.662952	0.389357	20	0	91.5	8	P:GO:0035434; P:GO:0072511; F:GO:0005524; F:GO:0016787; F:GO:0043682; F:GO:0046872; C:GO:0009535; C:GO:0016021	P:copper ion transmembrane transport; P:divalent inorganic cation transport; F:ATP binding; F:hydrolase activity; F:copper transmembrane transporter activity, phosphorylative mechanism; F:metal ion binding; C:chloroplast thylakoid membrane; C:integral component of membrane
B-C1_ATCACG_L005_R1_001_paired_trimmed_paired_merged_contig_30240	---NA---	361	[NO-BLAST]	B-C1_ATCACG_L005_R1_001_paired_trimmed_paired_merged_contig_30240	0.211805	0.282406	0.415037	0.211805	0.228452	0.10916	0.0166478	0.498254	-0.110422	1	0	0.282406	#DIV/0!	0.5	0.207807	-1.26668	0.292193	0.495263	1.29995	0.398054	0.211805	0.423609	1	0.129684	0.221814	0.774346	0.0921295	0.493701	-0.779807	0.706228	0	0.635414	#DIV/0!	0.5	0.236073	-1.08269	0.263927	0.496536	1.1144	0.0262012	0.282406	0.91782	1.70044	0.170585	0.705111	2.04736	0.534526	0.713164	-2.11598	0.0466286	0.141203	0.564812	2	0.0964371	0.37383	1.95472	0.277393	0.491003	-1.9743	0.227363	0.494211	0.0706015	-2.80735	0.287599	0.0411083	-2.80656	0.246491	0.489582	2.81736	0.158375	0.0706015	0.141203	1	0.0414475	0.0649343	0.647695	0.0234868	0.498566	-0.648121	0.881082	0.141203	0.141203	0	0.0947534	0.140735	0.570729	0.0459814	0.502004	-0.572578	0.961619	0.0706015	0.353008	2.32193	0.0435003	0.250666	2.52667	0.207165	0.499939	-2.53515	0.206675	0	0.141203	#DIV/0!	0.5	0.0942795	-2.40691	0.405721	0.505289	2.44087	1	0	0	#DIV/0!							1
B-C1_ATCACG_L005_R1_001_paired_trimmed_paired_merged_contig_30241	---NA---	366	[NO-BLAST]	B-C1_ATCACG_L005_R1_001_paired_trimmed_paired_merged_contig_30241	0.974918	0.766007	-0.347923	0.974918	0.619662	-0.653801	0.355257	0.498254	0.744086	0.601882	0.069637	0.348185	2.32193	0.0957648	0.256211	1.41976	0.160446	0.495263	-1.4288	0.632165	0.766007	1.18383	0.628031	0.469013	0.619887	0.402377	0.150874	0.493701	-0.429733	0.733718	0.557096	1.11419	1	0.242936	0.413952	0.768886	0.171016	0.496536	-0.787675	0.414304	0.835644	0.835644	0	0.504765	0.64198	0.346917	0.137215	0.50391	-0.373068	0.797822	0	0	#DIV/0!							1	0.139274	0.487459	1.80735	0.0810486	0.283827	1.80815	0.202778	0.489582	-1.81949	0.307008	0	0.139274	#DIV/0!	0.5	0.0640472	-2.96472	0.435953	0.498566	2.9966	0.41031	2.92476	1.60165	-0.868755	1.96264	1.59634	-0.298027	0.366298	0.502004	0.472223	0.728153	0.348185	0.835644	1.26303	0.21453	0.593379	1.46777	0.378849	0.499939	-1.51588	0.155886	0	0	#DIV/0!							1	0.348185	0.487459	0.485427	0.169947	0.297222	0.806455	0.127275	0.495458	-0.816437	0.581875
B-C1_ATCACG_L005_R1_001_paired_trimmed_paired_merged_contig_30242	nudix hydrolase 16, mitochondrial	1183	[BLASTED, MAPPED, ANNOTATED]	B-C1_ATCACG_L005_R1_001_paired_trimmed_paired_merged_contig_30242	0.473979	0.560157	0.241008	0.473979	0.453139	-0.0648696	0.0208401	0.498254	0.068135	1	0.280079	0.689424	1.29956	0.385164	0.50731	0.397395	0.122146	0.495263	-0.415743	0.702241	1.05568	0.969503	-0.122857	0.646375	0.507659	-0.348511	0.138716	0.493701	0.375102	0.531073	1.05568	1.01259	-0.060121	0.460357	0.376205	-0.291235	0.0841523	0.496536	0.303149	0.533787	2.75738	1.8631	-0.565597	0.312331	0.264824	-0.238045	0.0475076	0.50391	0.24274	0.845202	2.75738	2.90643	0.0759489	0.544426	0.456306	-0.254733	0.0881194	0.491003	0.269544	0.703215	2.01214	2.38476	0.245112	0.476426	0.313611	-0.603276	0.162815	0.489582	0.624861	0.320464	1.04333	3.35357	1.6845	0.417383	0.44584	0.0951541	0.028457	0.498566	-0.0993182	0.928509	0.298095	0.0745238	-2	0.303603	0.515353	0.763374	0.21175	0.502004	-0.792198	0.364622	0.223572	0.372619	0.736966	0.464604	0.810818	0.803376	0.346214	0.499939	-0.874801	0.0446784	0	0.223572	#DIV/0!	0.5	0.31647	-0.65986	0.18353	0.505289	0.684908	0.674264	0.298095	0.596191	1	0.515271	0.538596	0.0638705	0.0233244	0.495458	-0.0679961	0.99806	20	1.10832e-115	93.93	3	F:GO:0016787; C:GO:0005634; C:GO:0005737	F:hydrolase activity; C:nucleus; C:cytoplasm
B-C1_ATCACG_L005_R1_001_paired_trimmed_paired_merged_contig_30243	---NA---	437	[NO-BLAST]	B-C1_ATCACG_L005_R1_001_paired_trimmed_paired_merged_contig_30243	0.58323	1.28311	1.1375	0.58323	1.03797	0.831626	0.454739	0.498254	-0.947834	0.450514	1.45808	1.22478	-0.251539	2.00514	0.901252	-1.1537	1.10389	0.784335	1.59675	0.0353761	1.28311	1.57472	0.295456	0.785623	0.824568	0.0698018	0.0389453	0.493701	-0.0799313	1	4.08261	2.7995	-0.544321	1.78033	1.04009	-0.775435	0.740238	0.496536	1.07203	0.0182883	0.950784	1.59486	0.746243	0.140918	0.0896128	-0.653083	0.0513055	0.50391	0.655095	0.838193	0.582739	0.582739	0	0.43816	0.270214	-0.697356	0.167946	0.491003	0.717295	0.554189	0.184023	0.582739	1.66297	0.101821	0.203754	1.0008	0.101933	0.489582	-1.00597	0.553089	0.122682	0.429386	1.80735	0.171196	0.429131	1.32577	0.257935	0.498566	-1.35063	0.189568	1.47218	0.705421	-1.0614	1.05671	0.930073	-0.184159	0.126633	0.502004	0.223496	0.961619	0.766762	0.705421	-0.120294	1.54521	1.82223	0.237906	0.277024	0.499939	-0.365159	0.66572	0	0.214693	#DIV/0!	1.82078	1.40189	-0.37718	0.418887	0.505289	0.563676	1	0.153352	0.521398	1.76553	0.825545	1.45803	0.820599	0.632483	0.495458	-1.03606	0.0858554
B-C1_ATCACG_L005_R1_001_paired_trimmed_paired_merged_contig_30244	alkali-sensitive linkage protein 1-like	282	[BLASTED]	B-C1_ATCACG_L005_R1_001_paired_trimmed_paired_merged_contig_30244	0.18076	0	#NUM!	0.18076	0.5	1.46785	0.31924	0.498254	-1.50217	0.432964	0	0	#DIV/0!							1	0	0	#DIV/0!							1	0	0	#DIV/0!							1	0	0.09038	#DIV/0!	0.5	0.069434	-2.84821	0.430566	0.50391	2.88057	0.523673	0	0	#DIV/0!							1	0.09038	0	#NUM!	0.0525954	0.5	3.24892	0.447405	0.489582	-3.27958	0.553089	0.18076	0	#NUM!	0.106117	0.5	2.23627	0.393883	0.498566	-2.27069	0.27369	0	0	#DIV/0!							1	0	0	#DIV/0!							1	0	0	#DIV/0!							1	0.18076	0	#NUM!	0.0882278	0.5	2.50262	0.411772	0.495458	-2.53627	0.437935	2	7.06266e-16	65.46
B-C1_ATCACG_L005_R1_001_paired_trimmed_paired_merged_contig_30245	---NA---	578	[NO-BLAST]	B-C1_ATCACG_L005_R1_001_paired_trimmed_paired_merged_contig_30245	0.352763	0.57324	0.70044	0.352763	0.463723	0.394562	0.110959	0.498254	-0.409867	0.848723	0.0881908	0.176382	1	0.12128	0.12979	0.0978349	0.00850976	0.495263	-0.0982043	1	0.308668	0.57324	0.893085	0.188992	0.300165	0.667431	0.111173	0.493701	-0.676626	0.608593	0.0881908	0.264573	1.58496	0.0384579	0.0982958	1.35385	0.0598378	0.496536	-1.35517	0.444687	1.20762	0.572031	-1.078	0.23972	0.169381	-0.50108	0.070339	0.50391	0.505993	0.770919	1.33474	2.4788	0.893085	0.240926	0.204297	-0.237924	0.0366293	0.491003	0.240728	0.935601	0.508472	1.33474	1.39232	0.102643	0.231074	1.17072	0.128431	0.489582	-1.17774	0.397804	0.63559	0.953385	0.584962	0.0258868	0.162223	2.6477	0.136337	0.498566	-2.6512	0.154854	1.20762	0.127118	-3.24793	0.295899	0.219746	-0.429271	0.0761536	0.502004	0.435974	0.885921	0.190677	0.762708	2	0.135844	0.250492	0.882811	0.114648	0.499939	-0.890224	0.498195	0	0.63559	#DIV/0!							1	0.317795	0.508472	0.678072	0.0860908	0.188206	1.12838	0.102115	0.495458	-1.13299	0.437935
B-C1_ATCACG_L005_R1_001_paired_trimmed_paired_merged_contig_30246	---NA---	453	[NO-BLAST]	B-C1_ATCACG_L005_R1_001_paired_trimmed_paired_merged_contig_30246	0.281315	0.675156	1.26303	0.281315	0.546168	0.957157	0.264853	0.498254	-0.993124	0.562768	0.168789	0.506367	1.58496	0.232119	0.372608	0.682797	0.14049	0.495263	-0.697101	0.736715	0.731419	0.675156	-0.115477	0.447835	0.353531	-0.341131	0.0943042	0.493701	0.353926	0.805597	1.5191	1.01273	-0.584963	0.662444	0.376258	-0.816077	0.286186	0.496536	0.864803	0.17841	0.354535	0.27575	-0.36257	0.475794	0.648357	0.446453	0.172564	0.50391	-0.478642	0.673793	0.472714	0.27575	-0.777608	0.806943	0.372386	-1.11567	0.434557	0.491003	1.19731	0.166159	0.315143	0.393928	0.321928	0.130966	0.262076	1.0008	0.13111	0.489582	-1.00935	0.534165	0.0393928	0.0787856	1	0.330299	0.362227	0.133122	0.0319282	0.498566	-0.136897	0.953456	0.118178	0.0393928	-1.58496	0.339795	0.392535	0.208159	0.0527405	0.502004	-0.214736	1	0.27575	0.236357	-0.222392	0.173329	0.439468	1.34224	0.266138	0.499939	-1.36837	0.21569	0.0393928	0.315143	3	2.34196	0.225397	-3.37718	2.11657	0.887459	3.98562	5.721e-05	0.196964	0.354535	0.847997	0.274616	0.308751	0.169025	0.0341344	0.495458	-0.172438	0.985847
B-C1_ATCACG_L005_R1_001_paired_trimmed_paired_merged_contig_30247	---NA---	277	[NO-BLAST]	B-C1_ATCACG_L005_R1_001_paired_trimmed_paired_merged_contig_30247	0.368046	0.276034	-0.415037	0.368046	0.223298	-0.720915	0.144748	0.498254	0.735303	0.814499	0.0920114	0	#NUM!	0.126534	0.5	1.9824	0.373466	0.495263	-2.01728	0.429612	0	0.276034	#DIV/0!	0.5	0.144539	-1.79047	0.355461	0.493701	1.82541	0.353963	0.184023	0	#NUM!	0.0802479	0.5	2.63939	0.419752	0.496536	-2.67256	0.290423	0.184023	0.552068	1.58496	0.111158	0.424124	1.93188	0.312966	0.50391	-1.95707	0.268999	0.368046	0.368046	0	0.251363	0.243597	-0.0452794	0.00776659	0.491003	0.0459407	1	0.0920114	0.184023	1	0.0535448	0.107149	1.0008	0.0536038	0.489582	-1.00223	0.795118	0	0.184023	#DIV/0!	0.5	0.0846256	-2.56276	0.415374	0.498566	2.59621	0.41031	0.276034	0.0920114	-1.58496	0.185231	0.0917062	-1.01423	0.0935247	0.502004	1.01854	0.8351	0.276034	0	#NUM!	0.170075	0.5	1.55575	0.329925	0.499939	-1.59035	0.282604	0.0920114	0.0920114	0	0.957499	0.0614348	-3.96214	0.896064	0.708333	4.0622	0.039583	0	0.0920114	#DIV/0!	0.5	0.0561027	-3.15579	0.443897	0.495458	3.18685	0.496384
B-C1_ATCACG_L005_R1_001_paired_trimmed_paired_merged_contig_30248	---NA---	286	[NO-BLAST]	B-C1_ATCACG_L005_R1_001_paired_trimmed_paired_merged_contig_30248	0.267348	0.0891159	-1.58496	0.267348	0.0720903	-1.89084	0.195257	0.498254	1.9009	0.590865	0	0	#DIV/0!							1	0.178232	0	#NUM!	0.109128	0.5	2.1959	0.390872	0.493701	-2.23042	0.371431	0	0	#DIV/0!							1	0	0.267348	#DIV/0!	0.5	0.205389	-1.28357	0.294611	0.50391	1.31695	0.202425	0.0891159	0.178232	1	0.0608633	0.117966	0.954721	0.0571022	0.491003	-0.956427	0.801478	0	0	#DIV/0!							1	0	0.267348	#DIV/0!	0.5	0.122944	-2.02393	0.377056	0.498566	2.05875	0.292689	0	0.0891159	#DIV/0!	0.5	0.0888204	-2.49297	0.41118	0.502004	2.52665	0.562517	0	0.0891159	#DIV/0!	0.5	0.06328	-2.98211	0.43672	0.499939	3.01392	0.498195	0	0	#DIV/0!							1	0	0	#DIV/0!							1
B-C1_ATCACG_L005_R1_001_paired_trimmed_paired_merged_contig_30249	nudix hydrolase 1-like	874	[BLASTED, MAPPED, ANNOTATED]	B-C1_ATCACG_L005_R1_001_paired_trimmed_paired_merged_contig_30249	1.57472	1.80801	0.199309	1.57472	1.46259	-0.106569	0.112129	0.498254	0.154693	0.972125	1.04981	3.5577	1.76081	1.4437	2.61792	0.858647	1.17422	0.5481	-1.45467	0.0109251	1.98298	1.54556	-0.359542	1.21414	0.809299	-0.585197	0.404846	0.493701	0.711587	0.14515	2.04131	2.94531	0.528928	0.890164	1.09426	0.297814	0.204098	0.496536	-0.361039	0.382145	4.80357	2.54306	-0.917538	1.40918	1.25458	-0.167656	0.154604	0.50391	0.228059	0.744841	6.27289	8.25083	0.395409	1.39415	0.984351	-0.502137	0.409795	0.491003	0.648131	0.209349	8.53339	12.7153	0.575376	1.05215	0.882934	-0.252961	0.169215	0.489582	0.304341	0.599411	7.40314	33.9075	2.1954	0.46223	1.0326	1.15959	0.570367	0.699361	-1.29228	0.001446	2.82563	1.07374	-1.39593	1.87859	1.94734	0.0518556	0.0687514	0.502004	-0.0861148	1	4.23844	8.98549	1.08406	1.47334	2.69193	0.869555	1.2186	0.551978	-1.49703	0.0001186	1.69538	20.0054	3.56071	0.5	2.08337	2.05892	1.58337	0.835587	-2.59735	0.0395275	28.4258	28.4258	0	1.09598	2.91606	1.41179	1.82007	0.781715	-2.30344	4.63e-12	20	1.03781e-87	88.38	3	P:GO:0006203; F:GO:0035539; C:GO:0005829	P:dGTP catabolic process; F:8-oxo-7,8-dihydrodeoxyguanosine triphosphate pyrophosphatase activity; C:cytosol
B-C1_ATCACG_L005_R1_001_paired_trimmed_paired_merged_contig_28898	pentatricopeptide repeat-containing protein At2g13600-like	2431	[BLASTED, MAPPED, ANNOTATED]	B-C1_ATCACG_L005_R1_001_paired_trimmed_paired_merged_contig_28898	1.3944	1.992	0.514573	1.3944	1.61143	0.208695	0.217029	0.498254	-0.30109	0.561565	1.40489	2.45331	0.804276	1.932	1.80526	-0.0978896	0.126741	0.495263	0.160143	0.783978	3.26059	3.25011	-0.00464636	1.9964	1.70185	-0.2303	0.294555	0.493701	0.3739	0.214772	4.18321	3.28156	-0.350226	1.8242	1.21919	-0.58134	0.605008	0.496536	0.839042	7.502e-07	3.16624	2.85171	-0.150942	1.91254	2.19081	0.195975	0.278272	0.50391	-0.340355	0.328367	3.88965	3.64851	-0.0923319	2.6565	2.41482	-0.137611	0.241681	0.491003	0.278112	0.436686	4.27756	4.655	0.121991	2.48927	2.71041	0.122786	0.221135	0.489582	-0.252937	0.477261	5.35744	5.78729	0.111345	3.14515	2.66137	-0.24096	0.483781	0.498566	0.540468	0.0303941	4.27756	3.51222	-0.284408	2.87043	3.50057	0.286321	0.630135	0.502004	-0.692135	0.0884155	3.44931	2.65251	-0.37895	2.12525	1.88351	-0.174211	0.241744	0.499939	0.297976	0.337131	0.356464	2.47428	2.79518	3.70947	1.65204	-1.16696	2.05743	0.829029	2.36533	5.35e-05	3.88965	2.76784	-0.490881	1.89851	1.68765	-0.169853	0.210861	0.495458	0.270763	0.355385	20	0	86.68	2	P:GO:0009451; C:GO:0016021	P:RNA modification; C:integral component of membrane
B-C1_ATCACG_L005_R1_001_paired_trimmed_paired_merged_contig_30250	---NA---	805	[NO-BLAST]	B-C1_ATCACG_L005_R1_001_paired_trimmed_paired_merged_contig_30250	0.854849	0.696543	-0.295456	0.854849	0.563469	-0.601334	0.29138	0.498254	0.66821	0.496914	0.221627	0.443255	1	0.304782	0.326167	0.0978349	0.0213854	0.495263	-0.100145	1	0.728204	1.17146	0.685891	0.445867	0.613409	0.460237	0.167542	0.493701	-0.489784	0.520422	0.506577	0.664882	0.392317	0.220906	0.247022	0.161203	0.0261154	0.496536	-0.163305	0.903699	0.235447	0.706341	1.58496	0.631113	0.875645	0.472448	0.244532	0.50391	-0.53198	0.438055	0.824065	1.41268	0.777608	0.43247	0.356241	-0.279745	0.0762285	0.491003	0.289945	0.788141	0.470894	1.35382	1.52356	0.202672	0.202784	0.000795194	0.000111741	0.489582	-0.000803007	1	0.412033	4.23805	3.36257	0.278805	0.276636	-0.0112679	0.00216908	0.498566	0.0114748	1	2.23675	1.29496	-0.788496	0.828592	0.820457	-0.0142336	0.00813465	0.502004	0.0163941	1	0.235447	0.470894	1	0.819319	0.427159	-0.939651	0.39216	0.499939	1.0182	0.0694436	0.0588618	0.64748	3.45943	0.5	0.063419	-2.97894	0.436581	0.505289	3.01076	1	1.05951	0.824065	-0.36257	0.0618142	0.135134	1.12838	0.0733201	0.495458	-1.13076	0.437935
B-C1_ATCACG_L005_R1_001_paired_trimmed_paired_merged_contig_30251	orf115b (mitochondrion)	1052	[BLASTED, MAPPED, ANNOTATED]	B-C1_ATCACG_L005_R1_001_paired_trimmed_paired_merged_contig_30251	0.896411	0.872184	-0.0395284	0.896411	0.705553	-0.345406	0.190858	0.498254	0.394629	0.660334	0.411865	0.678365	0.719892	0.566396	0.499172	-0.182273	0.0672236	0.495263	0.194274	0.910021	0.581456	1.35673	1.22239	0.356015	0.710422	0.996738	0.354407	0.493701	-1.05787	0.0334219	1.69591	2.78614	0.716207	0.739547	1.03513	0.485093	0.295579	0.496536	-0.568051	0.0941008	1.54468	0.609741	-1.34104	0.804889	0.651439	-0.305159	0.15345	0.50391	0.341569	0.598754	0.691039	0.162597	-2.08746	0.728045	0.721586	-0.0128579	0.00645983	0.491003	0.0143894	1	0.365844	0.284546	-0.36257	0.80363	0.846392	0.0747958	0.0427627	0.489582	-0.0861572	0.969996	0.162597	0.284546	0.807355	0.810709	1.13641	0.48723	0.325703	0.498566	-0.586068	0.13734	0.812987	0.812987	0	0.438955	0.676115	0.623196	0.23716	0.502004	-0.666797	0.406665	0.243896	0.162597	-0.584963	0.641878	0.516105	-0.314635	0.125773	0.499939	0.338843	0.568977	0	0.162597	#DIV/0!	1.26059	1.14852	-0.134323	0.11207	0.505289	0.174935	1	0.0812987	0.121948	0.584963	1.04062	0.694298	-0.583814	0.34632	0.495458	0.678806	0.110621	20	2.78013e-99	93.24	2	C:GO:0005739; C:GO:0016021	C:mitochondrion; C:integral component of membrane
B-C1_ATCACG_L005_R1_001_paired_trimmed_paired_merged_contig_28904	probable protein phosphatase 2C 59	830	[BLASTED, MAPPED]	B-C1_ATCACG_L005_R1_001_paired_trimmed_paired_merged_contig_28904	0.8291	1.41254	0.768674	0.8291	1.14267	0.462797	0.313575	0.498254	-0.559026	0.561565	0.675563	1.6582	1.29546	0.929034	1.22018	0.393291	0.291146	0.495263	-0.48933	0.565143	1.259	1.71962	0.449803	0.770866	0.900439	0.224149	0.129573	0.493701	-0.258905	0.71586	2.79437	2.0881	-0.420332	1.21856	0.775786	-0.651446	0.442774	0.496536	0.787674	0.0216411	2.90949	2.61854	-0.152003	0.723395	0.943633	0.383443	0.220238	0.50391	-0.442192	0.509714	2.96768	2.2694	-0.387023	1.69875	1.03653	-0.712704	0.662213	0.491003	0.972869	0.036392	2.32759	3.20044	0.459432	1.03645	1.07278	0.0497048	0.0363307	0.489582	-0.0615669	1	2.50216	2.56035	0.0331669	0.793196	0.988488	0.317547	0.195292	0.498566	-0.372793	0.466261	3.49139	2.61854	-0.415037	0.82424	0.520295	-0.663736	0.303946	0.502004	0.73002	0.413491	4.82976	2.8513	-0.76033	0.454081	0.937611	1.04604	0.48353	0.499939	-1.15239	0.019484	0	1.57113	#DIV/0!	1.9173	0.656094	-1.5471	1.26121	0.794809	1.99604	0.0495488	1.62932	1.86208	0.192645	0.6295	0.880001	0.4833	0.250502	0.495458	-0.544362	0.302336	8	0.000147034	95.31	9	P:GO:0006470; F:GO:0003824; F:GO:0004721; F:GO:0004722; F:GO:0016787; F:GO:0043169; F:GO:0046872; C:GO:0016020; C:GO:0016021	P:protein dephosphorylation; F:catalytic activity; F:phosphoprotein phosphatase activity; F:protein serine/threonine phosphatase activity; F:hydrolase activity; F:cation binding; F:metal ion binding; C:membrane; C:integral component of membrane
B-C1_ATCACG_L005_R1_001_paired_trimmed_paired_merged_contig_30253	---NA---	384	[NO-BLAST]	B-C1_ATCACG_L005_R1_001_paired_trimmed_paired_merged_contig_30253	1.39383	1.65932	0.251539	1.39383	1.34231	-0.054339	0.051522	0.498254	0.0748815	1	0.862846	1.92481	1.15754	1.18659	1.41636	0.255376	0.229779	0.495263	-0.343533	0.853685	1.85844	2.1903	0.237039	1.13789	1.1469	0.0113851	0.00901521	0.493701	-0.0145222	1	3.91599	3.6505	-0.101283	1.70767	1.35626	-0.332397	0.351412	0.496536	0.483713	0.42188	0.424786	0.368148	-0.206451	1.64377	1.52972	-0.103744	0.114054	0.50391	0.154179	0.965182	0.141595	0.481424	1.76553	2.94648	2.02077	-0.544085	0.925707	0.491003	1.07376	0.187433	0.254872	0.0566381	-2.16992	0.73387	1.39126	0.922793	0.657387	0.489582	-1.13301	0.115068	0.198233	0.226552	0.192645	2.3379	2.10605	-0.150671	0.231846	0.498566	0.276504	0.748902	0.226552	0.368148	0.70044	1.06894	0.926137	-0.206879	0.1428	0.502004	0.251377	0.961619	0.254872	0.226552	-0.169925	1.14506	1.88522	0.719312	0.74016	0.499939	-1.03211	0.140448	0	0	#DIV/0!	2.07209	0.797693	-1.37718	1.27439	0.794809	1.87635	0.362985	0.0566381	0.198233	1.80735	1.23105	1.05222	-0.226459	0.178835	0.495458	0.288558	0.760054
B-C1_ATCACG_L005_R1_001_paired_trimmed_paired_merged_contig_30254	---NA---	492	[NO-BLAST]	B-C1_ATCACG_L005_R1_001_paired_trimmed_paired_merged_contig_30254	0.932457	0.932457	0	0.932457	0.754311	-0.305878	0.178146	0.498254	0.353973	0.82814	1.91672	2.59016	0.434403	2.63587	1.90596	-0.467762	0.72991	0.495263	0.866932	0.394503	1.96852	1.45049	-0.440573	1.20529	0.759517	-0.666227	0.445773	0.493701	0.801606	0.25308	3.52261	2.64196	-0.415037	1.53613	0.981559	-0.646152	0.554569	0.496536	0.851504	0.0597427	0.932457	0.569835	-0.710493	0.563244	0.437773	-0.363576	0.125471	0.50391	0.384617	0.750093	1.13967	0.725244	-0.652077	0.778358	0.480014	-0.697356	0.298343	0.491003	0.758495	0.377928	2.07213	0.880654	-1.23447	1.20585	0.512767	-1.23367	0.693079	0.687393	1.41503	0.0190778	1.81311	1.81311	0	1.06441	0.833786	-0.352305	0.230624	0.498566	0.421077	0.517095	1.03606	1.45049	0.485427	0.695244	1.44568	1.05616	0.750434	0.707971	-1.29561	0.118852	2.43475	1.50229	-0.696608	1.50014	1.06676	-0.491869	0.433386	0.499939	0.65556	0.334019	0.155409	1.45049	3.22239	1.61724	0.968472	-0.73975	0.648766	0.505289	0.983935	0.998262	1.91672	2.48655	0.375509	0.935537	1.51614	0.696538	0.580604	0.495458	-0.906789	0.112415
B-C1_ATCACG_L005_R1_001_paired_trimmed_paired_merged_contig_30255	Alpha/beta hydrolase related protein	1019	[BLASTED, MAPPED]	B-C1_ATCACG_L005_R1_001_paired_trimmed_paired_merged_contig_30255	0.100048	0.475227	2.24793	0.100048	0.384435	1.94205	0.284387	0.498254	-1.96276	0.114142	0.275131	1.12554	2.03242	0.37836	0.828221	1.13026	0.449861	0.495263	-1.21649	0.0898606	0.12506	0.325155	1.37851	0.0765718	0.17026	1.15286	0.0936886	0.493701	-1.15666	0.371431	0.850406	1.20057	0.4975	0.370842	0.446045	0.266386	0.0752032	0.496536	-0.276797	0.612349	0.619958	0.619958	0	0.211516	0.211368	-0.00100609	0.000147453	0.50391	0.00101684	1	0.792168	0.482189	-0.716207	0.444141	0.347645	-0.353402	0.0964957	0.491003	0.366339	0.637029	0.275537	0.964379	1.80735	0.174664	0.218451	0.322723	0.0437864	0.489582	-0.32568	0.795118	0.344421	0.861052	1.32193	0.0881014	1.0812	3.61732	0.993097	0.699361	-3.75117	2.944e-13	0.6544	0.551074	-0.247928	0.201409	0.149574	-0.429271	0.0518353	0.502004	0.432389	0.853164	0.482189	0.241095	-1	0.0616433	0.195367	1.66417	0.133724	0.499939	-1.66953	0.129831	0.0344421	0.275537	3	0.5	0.484304	-0.0460149	0.0156959	0.505289	0.0486182	0.526566	0.482189	0.551074	0.192645	0.305204	0.244011	-0.322828	0.061193	0.495458	0.328576	0.714694	5	0.000438257	100	3	F:GO:0016787; C:GO:0016020; C:GO:0016021	F:hydrolase activity; C:membrane; C:integral component of membrane
B-C1_ATCACG_L005_R1_001_paired_trimmed_paired_merged_contig_30256	---NA---	218	[NO-BLAST]	B-C1_ATCACG_L005_R1_001_paired_trimmed_paired_merged_contig_30256	0.935308	1.63679	0.807355	0.935308	1.32408	0.501477	0.388772	0.498254	-0.634526	0.756765	0.701481	4.79346	2.77259	0.964676	3.52724	1.87042	2.56257	0.839151	-3.17258	0.0111203	2.33827	3.15667	0.432959	1.43168	1.65292	0.207305	0.221237	0.493701	-0.303186	0.862307	3.50741	4.44271	0.341037	1.5295	1.65059	0.109923	0.121091	0.496536	-0.163542	0.92175	0	0	#DIV/0!							1	0.116914	0	#NUM!	0.0798482	0.5	2.6466	0.420152	0.491003	-2.67974	0.554189	0	0	#DIV/0!							1	0	0.467654	#DIV/0!	0.5	0.215058	-1.2172	0.284942	0.498566	1.25011	0.215152	1.7537	0.935308	-0.906891	1.17681	0.932206	-0.336162	0.244605	0.502004	0.415736	0.894801	4.3258	4.79346	0.148099	2.66529	3.40377	0.352837	0.738472	0.499939	-0.818435	0.498195	0.350741	4.09197	3.54432	3.64991	2.73216	-0.417822	0.917757	0.505289	1.00839	1	4.67654	4.3258	-0.112475	2.28259	2.6376	0.208554	0.355009	0.495458	-0.411736	0.746516
B-C1_ATCACG_L005_R1_001_paired_trimmed_paired_merged_contig_30257	---NA---	209	[NO-BLAST]	B-C1_ATCACG_L005_R1_001_paired_trimmed_paired_merged_contig_30257	1.21948	1.82922	0.584962	1.21948	1.47975	0.279085	0.260268	0.498254	-0.381612	0.940686	0.731689	4.26818	2.54432	1.00622	3.14072	1.64216	2.13451	0.839151	-2.6931	0.0402395	1.70727	2.19507	0.36257	1.04533	1.1494	0.136916	0.104065	0.493701	-0.171975	0.98437	2.80481	6.5852	1.23133	1.22311	2.44658	1.00021	1.22347	0.784508	-1.58028	0.02167	2.19507	1.95117	-0.169925	1.32591	1.49898	0.176992	0.173064	0.50391	-0.247543	0.93234	4.75598	4.63403	-0.0374747	3.24818	3.0671	-0.0827541	0.181075	0.491003	0.199089	0.975978	3.90234	6.21935	0.672425	2.27091	3.62126	0.673221	1.35035	0.543856	-1.50886	0.168055	3.41455	15.3655	2.16993	2.00455	7.06604	1.81762	5.06148	0.896342	-5.37795	1.384e-09	0	0	#DIV/0!							1	0	0	#DIV/0!							1	0	0	#DIV/0!							1	0	0	#DIV/0!							1
B-C1_ATCACG_L005_R1_001_paired_trimmed_paired_merged_contig_30258	---NA---	542	[NO-BLAST]	B-C1_ATCACG_L005_R1_001_paired_trimmed_paired_merged_contig_30258	0.141073	0.235121	0.736966	0.141073	0.190201	0.431088	0.0491286	0.498254	-0.433878	0.972125	0.188097	0.235121	0.321928	0.258671	0.173013	-0.580237	0.0856579	0.495263	0.586526	0.799519	0.141073	0.282146	1	0.0863764	0.147739	0.774346	0.061363	0.493701	-0.776773	0.706228	0.0470243	0.235121	2.32193	0.0205062	0.0873539	2.09081	0.0668477	0.496536	-2.09188	0.328953	0.235121	0.517267	1.1375	0.142023	0.397388	1.48442	0.255365	0.50391	-1.50623	0.197263	0.376194	0.376194	0	0.256928	0.24899	-0.0452794	0.00793855	0.491003	0.0459701	1	0.235121	0.282146	0.263034	0.136826	0.164281	0.26383	0.0274557	0.489582	-0.265254	0.955652	0.141073	0.235121	0.736966	0.0828186	0.108124	0.384661	0.0253054	0.498566	-0.385492	0.881082	0.470243	0.470243	0	0.315553	0.468683	0.570729	0.15313	0.502004	-0.590915	0.710856	0.32917	0.188097	-0.807355	0.202814	0.133565	-0.602616	0.0692492	0.499939	0.606582	0.727213	0	0	#DIV/0!							1	0.235121	0	#NUM!	0.114761	0.5	2.12329	0.385239	0.495458	-2.15796	0.171803
B-C1_ATCACG_L005_R1_001_paired_trimmed_paired_merged_contig_30259	O-fucosyltransferase 37-like	218	[BLASTED, MAPPED, ANNOTATED]	B-C1_ATCACG_L005_R1_001_paired_trimmed_paired_merged_contig_30259	0.116914	0	#NUM!	0.116914	0.5	2.09649	0.383086	0.498254	-2.1312	0.601882	0	0	#DIV/0!							1	0.116914	0	#NUM!	0.0715841	0.5	2.80422	0.428416	0.493701	-2.83675	0.555859	0	0	#DIV/0!							1	0.233827	0	#NUM!	0.141242	0.5	1.82376	0.358758	0.50391	-1.85872	0.470877	0	0	#DIV/0!							1	0.116914	0	#NUM!	0.0680363	0.5	2.87755	0.431964	0.489582	-2.90979	0.553089	0	0	#DIV/0!							1	0	0.116914	#DIV/0!	0.5	0.116526	-2.10128	0.383474	0.502004	2.13598	0.562517	0	0	#DIV/0!							1	0	0	#DIV/0!							1	0.233827	0.116914	-1	0.11413	0.0712865	-0.678972	0.042843	0.495458	0.680322	0.905722	20	1.54478e-42	94.65	4	P:GO:0006004; F:GO:0016757; C:GO:0005737; C:GO:0016021	P:fucose metabolic process; F:transferase activity, transferring glycosyl groups; C:cytoplasm; C:integral component of membrane
B-C1_ATCACG_L005_R1_001_paired_trimmed_paired_merged_contig_2891	phosphatidate phosphatase PAH2-like isoform X1	4576	[BLASTED, MAPPED, ANNOTATED]	B-C1_ATCACG_L005_R1_001_paired_trimmed_paired_merged_contig_2891	20.5858	25.4426	0.305598	20.5858	20.5818	-0.000279839	0.00399262	0.498254	0.00400242	1	9.1678	15.9796	0.801584	12.6076	11.7585	-0.100581	0.84903	0.495263	0.854967	0.116422	24.9803	30.4108	0.283793	15.295	15.924	0.0581388	0.628958	0.493701	-0.631639	0.211037	31.4579	34.1147	0.11697	13.718	12.6745	-0.114144	1.04353	0.500757	1.04975	0.0001336	23.4263	19.923	-0.233699	14.1505	15.3057	0.113218	1.15523	0.507777	-1.16076	0.005333	15.534	14.5649	-0.092937	10.6092	9.63999	-0.138216	0.96924	0.491003	0.979046	0.004441	19.6389	21.722	0.145442	11.4286	12.6478	0.146237	1.21919	0.497723	-1.22793	0.0001702	18.1964	30.4554	0.743047	10.6824	14.0054	0.390742	3.32295	0.537993	-3.34584	0	23.0643	14.8378	-0.636385	15.4772	14.7886	-0.0656562	0.688569	0.502004	0.691692	0.35322	8.93387	11.3344	0.343355	5.5045	8.04842	0.548093	2.54392	0.549409	-2.60229	0	1.10838	12.0251	3.43952	11.5341	8.02899	-0.522619	3.50514	0.558651	3.54389	8.947e-06	24.3454	21.7888	-0.160057	11.8828	13.2855	0.160971	1.40264	0.503444	-1.41185	5.773e-06	20	0	88.43	2	P:GO:0016311; F:GO:0008195	P:dephosphorylation; F:phosphatidate phosphatase activity
B-C1_ATCACG_L005_R1_001_paired_trimmed_paired_merged_contig_30260	O-fucosyltransferase 37	538	[BLASTED, MAPPED, ANNOTATED]	B-C1_ATCACG_L005_R1_001_paired_trimmed_paired_merged_contig_30260	0.0473739	0	#NUM!	0.0473739	0.5	3.39976	0.452626	0.498254	-3.42976	0.601882	0	0.0947478	#DIV/0!	0.5	0.0697198	-2.84229	0.43028	0.495263	2.87467	0.565143	0.0947478	0.0947478	0	0.0580124	0.0496126	-0.225654	0.00839978	0.493701	0.22581	1	0	0	#DIV/0!							1	0.0947478	0.142122	0.584963	0.0572317	0.109184	0.93188	0.0519526	0.50391	-0.933327	0.71666	0.142122	0.0947478	-0.584963	0.0970645	0.0627103	-0.630242	0.0343542	0.491003	0.631178	0.841481	0.189496	0	#NUM!	0.110274	0.5	2.18083	0.389726	0.489582	-2.21538	0.18769	0	0	#DIV/0!							1	0.0947478	0.236869	1.32193	0.0635799	0.236084	1.89266	0.172504	0.502004	-1.9005	0.38605	0	0.0947478	#DIV/0!	0.5	0.0672791	-2.8937	0.432721	0.499939	2.92587	0.306401	0	0	#DIV/0!							1	0.189496	0.331617	0.807355	0.0924916	0.202199	1.12838	0.109708	0.495458	-1.1337	0.437935	20	3.71982e-126	96.62	4	P:GO:0006004; F:GO:0016757; C:GO:0005737; C:GO:0016021	P:fucose metabolic process; F:transferase activity, transferring glycosyl groups; C:cytoplasm; C:integral component of membrane
B-C1_ATCACG_L005_R1_001_paired_trimmed_paired_merged_contig_28913	putative RNAse P, Rpr2/Rpp21 subunit protein	358	[BLASTED]	B-C1_ATCACG_L005_R1_001_paired_trimmed_paired_merged_contig_28913	1.77983	2.34937	0.400538	1.77983	1.90053	0.0946602	0.120697	0.498254	-0.15339	1	1.35267	3.55966	1.39593	1.86019	2.61936	0.493764	0.759169	0.495263	-0.905616	0.471411	3.20369	3.84443	0.263034	1.96156	2.01305	0.0373803	0.0514884	0.493701	-0.0636265	1	7.83125	5.26829	-0.571906	3.41502	1.95731	-0.80302	1.45771	0.548742	1.66426	0.001147	0.171055	0.152049	-0.169925	1.03209	1.7502	0.761955	0.718114	0.50391	-1.04703	0.198738	0.304097	0.133043	-1.19265	1.84766	2.92146	0.660989	1.0738	0.544836	-1.26093	0.1183	0.133043	0.228073	0.777608	2.48579	3.39912	0.451457	0.913331	0.489582	-1.01882	0.242285	0.380122	0.228073	-0.736966	3.67795	3.14297	-0.226774	0.534981	0.498566	0.58106	0.49373	0.247079	0.0950304	-1.37851	2.48423	2.41254	-0.0422479	0.0716935	0.502004	0.0832157	1	0.152049	0.171055	0.169925	3.59692	2.42656	-0.567851	1.17036	0.534615	1.30085	0.112426	0	0	#DIV/0!	4.44515	2.13906	-1.05525	2.30608	0.829029	2.53606	0.289883	0.0570182	0.152049	1.41504	3.02316	2.43091	-0.31456	0.592248	0.495458	0.670601	0.437935	20	8.57268e-31	82.71
B-C1_ATCACG_L005_R1_001_paired_trimmed_paired_merged_contig_30262	---NA---	517	[NO-BLAST]	B-C1_ATCACG_L005_R1_001_paired_trimmed_paired_merged_contig_30262	0.640876	0.443684	-0.530515	0.640876	0.358918	-0.836392	0.281958	0.498254	0.88264	0.558102	0.0985963	1.18316	3.58496	0.13559	0.87062	2.6828	0.735031	0.696079	-2.78167	0.0246268	0.640876	0.887367	0.469485	0.392397	0.46465	0.243831	0.0722533	0.493701	-0.254311	0.878048	0.936665	1.28175	0.452512	0.408457	0.476205	0.221398	0.0677479	0.496536	-0.231532	0.795226	0.596191	0.372619	-0.678072	0.32756	0.49235	0.587925	0.16479	0.50391	-0.610583	0.589784	0.521667	0.19873	-1.39232	0.774388	0.52206	-0.568841	0.252328	0.491003	0.622294	0.473983	0.273254	0.173889	-0.652077	0.372949	0.660197	0.823917	0.287248	0.489582	-0.872554	0.307008	0.149048	0.447143	1.58496	0.78141	0.47608	-0.714875	0.30533	0.498566	0.77735	0.234526	0.422302	0.298095	-0.5025	0.231569	0.196539	-0.236626	0.0350299	0.502004	0.239205	1	0.77008	0.695556	-0.146841	0.485992	0.455077	-0.0948215	0.0309149	0.499939	0.0997339	1	0	0.298095	#DIV/0!	0.5	0.131663	-1.92508	0.368337	0.505289	1.96	1	0.621032	0.521667	-0.251539	0.264683	0.511001	0.94906	0.246318	0.495458	-0.980503	0.257444
B-C1_ATCACG_L005_R1_001_paired_trimmed_paired_merged_contig_30263	rho GTPase-activating protein 2-like	246	[BLASTED, MAPPED, ANNOTATED]	B-C1_ATCACG_L005_R1_001_paired_trimmed_paired_merged_contig_30263	0.414425	0.621638	0.584963	0.414425	0.502874	0.279085	0.0884487	0.498254	-0.292765	1	0	0.207213	#DIV/0!	0.5	0.152477	-1.71334	0.347523	0.495263	1.74823	0.565143	0.518032	1.24328	1.26303	0.317182	0.651014	1.03738	0.333833	0.493701	-1.08977	0.445458	0.518032	0.414425	-0.321928	0.225901	0.15397	-0.553042	0.0719312	0.496536	0.5577	0.751613	0.932457	0.621638	-0.584963	0.563244	0.47757	-0.238045	0.0856731	0.50391	0.252993	0.957903	0.828851	0.621638	-0.415037	0.566078	0.411441	-0.460317	0.154638	0.491003	0.485597	0.784419	1.24328	1.03606	-0.263034	0.723507	0.603255	-0.262239	0.120252	0.489582	0.288496	0.884248	1.03606	0.518032	-1	0.608234	0.238225	-1.3523	0.37001	0.498566	1.40201	0.215152	0.932457	0.725244	-0.36257	0.625719	0.722839	0.208159	0.0971197	0.502004	-0.229701	1	0.310819	0.621638	1	0.191508	0.441416	1.20474	0.249909	0.499939	-1.23039	0.443772	0	0.207213	#DIV/0!	0.5	0.138353	-1.85357	0.361647	0.505289	1.88852	1	0.621638	0.621638	0	0.303417	0.379035	0.321028	0.0756179	0.495458	-0.329814	0.905722	20	3.39114e-35	94.91	1	P:GO:0007165	P:signal transduction
B-C1_ATCACG_L005_R1_001_paired_trimmed_paired_merged_contig_30264	---NA---	341	[NO-BLAST]	B-C1_ATCACG_L005_R1_001_paired_trimmed_paired_merged_contig_30264	1.04639	1.86856	0.836501	1.04639	1.51157	0.530624	0.465178	0.498254	-0.705657	0.60412	0.747424	1.34536	0.847997	1.02786	0.98998	-0.0541682	0.0378769	0.495263	0.0660973	1	2.4665	3.21392	0.381871	1.51019	1.6829	0.156217	0.172707	0.493701	-0.232876	0.875883	2.76547	2.39176	-0.209453	1.20595	0.888601	-0.440567	0.317353	0.496536	0.542967	0.402715	2.01804	1.56959	-0.36257	1.21898	1.20583	-0.0156529	0.0131542	0.50391	0.0204461	1	1.34536	2.09279	0.63743	0.91884	1.38514	0.592151	0.466304	0.491003	-0.753712	0.388979	2.24227	3.36341	0.584963	1.30486	1.95837	0.585758	0.653509	0.489582	-0.877602	0.278315	3.66238	3.13918	-0.222392	2.15005	1.4436	-0.574697	0.706447	0.498566	0.910683	0.173758	4.11083	1.19588	-1.78136	2.75855	1.19191	-1.21063	1.56663	0.792623	1.97989	0.0413874	2.69073	1.42011	-0.921997	1.65786	1.0084	-0.717259	0.649463	0.499939	0.967607	0.222744	0.29897	1.71907	2.52356	3.11117	1.1478	-1.43858	1.96336	0.794809	2.43399	0.19703	2.01804	1.9433	-0.0544478	0.984995	1.1849	0.266581	0.199908	0.495458	-0.333209	0.720277
B-C1_ATCACG_L005_R1_001_paired_trimmed_paired_merged_contig_30265	---NA---	409	[NO-BLAST]	B-C1_ATCACG_L005_R1_001_paired_trimmed_paired_merged_contig_30265	2.74189	2.368	-0.211504	2.74189	1.91559	-0.517382	0.826301	0.498254	0.974914	0.432964	1.68253	3.36505	1	2.31381	2.47616	0.0978349	0.162351	0.495263	-0.189551	0.99554	4.67368	4.79832	0.0379679	2.86161	2.51253	-0.187686	0.34908	0.493701	0.396337	0.688019	6.10695	7.60253	0.316027	2.66309	2.82454	0.0849134	0.161448	0.496536	-0.182416	0.836108	0.805628	1.02535	0.347923	2.03263	2.29794	0.176992	0.265309	0.50391	-0.318928	0.77656	0.585912	0.512673	-0.192645	2.89406	2.35095	-0.299852	0.543112	0.491003	0.620388	0.50521	0.732389	1.02535	0.485427	2.24836	2.90271	0.368527	0.654348	0.489582	-0.750989	0.383721	0.952106	1.02535	0.106915	3.07299	3.52479	0.197892	0.451796	0.498566	-0.493235	0.548766	0.439434	0.292956	-0.584962	1.92356	1.86327	-0.0459424	0.0602905	0.502004	0.0758001	1	0.585912	0.366195	-0.678072	2.30371	1.28324	-0.844171	1.02047	0.551978	1.32438	0.0408523	0	0.292956	#DIV/0!	1.94543	1.62269	-0.261703	0.322741	0.505289	0.415512	1	0.585912	0.146478	-2	1.55121	1.74783	0.172165	0.196613	0.495458	-0.261338	0.783759
B-C1_ATCACG_L005_R1_001_paired_trimmed_paired_merged_contig_30266	Ubiquitin carboxyl-terminal hydrolase 27	1299	[BLASTED, MAPPED]	B-C1_ATCACG_L005_R1_001_paired_trimmed_paired_merged_contig_30266	0.235447	0.372791	0.662965	0.235447	0.30157	0.357087	0.0661224	0.498254	-0.363158	0.813922	0.412033	0.392412	-0.0703893	0.566627	0.288755	-0.972554	0.277872	0.495263	1.01147	0.132302	0.235447	0.294309	0.321928	0.14416	0.154108	0.096274	0.00994834	0.493701	-0.0967866	1	0.804444	0.588618	-0.450661	0.350799	0.218687	-0.681775	0.132112	0.496536	0.694458	0.149435	0.549377	0.353171	-0.63743	0.331847	0.271322	-0.290513	0.0605251	0.50391	0.296751	0.744643	1.05951	0.725962	-0.545434	0.723613	0.480489	-0.590714	0.243123	0.491003	0.638789	0.196865	0.686721	0.451274	-0.605721	0.399628	0.262757	-0.604926	0.13687	0.489582	0.620217	0.351624	0.608238	0.549377	-0.146841	0.357074	0.252639	-0.499146	0.104435	0.498566	0.509955	0.391033	0.470894	0.274688	-0.777608	0.315991	0.273777	-0.206879	0.0422133	0.502004	0.211141	0.961619	0.412033	0.627859	0.607683	0.253869	0.445834	0.812421	0.191965	0.499939	-0.834793	0.144143	0.0588618	0.117724	1	0.612534	0.0786025	-2.96214	0.533931	0.708333	3.00988	0.003333	0.353171	0.529756	0.584962	0.17238	0.323012	0.905991	0.150631	0.495458	-0.918428	0.144606	2	0.000440691	85.71	6	P:GO:0006511; P:GO:0016579; F:GO:0016787; F:GO:0036459; C:GO:0016020; C:GO:0016021	P:ubiquitin-dependent protein catabolic process; P:protein deubiquitination; F:hydrolase activity; F:thiol-dependent ubiquitinyl hydrolase activity; C:membrane; C:integral component of membrane
B-C1_ATCACG_L005_R1_001_paired_trimmed_paired_merged_contig_30267	---NA---	350	[NO-BLAST]	B-C1_ATCACG_L005_R1_001_paired_trimmed_paired_merged_contig_30267	0.436923	1.09231	1.32193	0.436923	0.883621	1.01605	0.446699	0.498254	-1.10991	0.480131	0.582564	2.03897	1.80735	0.801141	1.50037	0.90519	0.699228	0.495263	-1.1438	0.339674	2.03897	1.52923	-0.415037	1.24843	0.800748	-0.640692	0.447679	0.493701	0.781602	0.371431	3.34974	4.00512	0.257798	1.46074	1.48801	0.0266837	0.0272689	0.496536	-0.0381524	1	4.34711	4.8235	0.150025	1.40757	2.18181	0.632319	0.774242	0.50391	-0.999639	0.239727	4.8235	2.02468	-1.25239	3.03377	1.54231	-0.976017	1.49146	0.544836	1.78243	0.013512	2.44153	3.63251	0.573185	1.18655	1.27201	0.100331	0.0854547	0.489582	-0.131791	0.97891	3.15612	3.45387	0.130061	1.06875	1.43997	0.430104	0.371211	0.498566	-0.568143	0.446175	3.03702	1.07189	-1.5025	0.732985	0.435474	-0.751199	0.297512	0.502004	0.807969	0.609775	5.0617	4.52576	-0.161463	0.448675	1.7581	1.97027	1.30942	0.788167	-2.36571	0.0003256	0.119099	1.72693	3.85798	0.757792	0.437591	-0.792217	0.3202	0.505289	0.85448	1	1.42919	2.97747	1.05889	0.604234	1.11003	0.877422	0.505798	0.495458	-1.01277	0.185141
B-C1_ATCACG_L005_R1_001_paired_trimmed_paired_merged_contig_30268	---NA---	330	[NO-BLAST]	B-C1_ATCACG_L005_R1_001_paired_trimmed_paired_merged_contig_30268	2.70318	2.85765	0.0801703	2.70318	2.3117	-0.225707	0.391487	0.498254	0.451891	0.814499	2.39425	2.39425	0	3.29257	1.7618	-0.902165	1.53077	0.5481	1.77684	0.0688879	4.01616	4.94296	0.29956	2.45902	2.58827	0.0739062	0.129253	0.493701	-0.148891	0.980961	4.32509	5.63807	0.38247	1.88607	2.09469	0.151356	0.208623	0.496536	-0.257744	0.745772	2.54872	4.71126	0.886343	1.53953	3.61941	1.23326	2.07987	0.831311	-2.41802	0.0005372	4.40233	2.31701	-0.925999	3.00665	1.53355	-0.971279	1.4731	0.544836	1.76448	0.0186937	2.23978	3.47552	0.633872	1.30341	2.02365	0.634667	0.720238	0.489582	-0.959971	0.236718	2.62595	3.01212	0.197939	1.5416	1.38517	-0.154365	0.15643	0.498566	0.21977	0.836526	2.62595	2.39425	-0.133267	1.76213	2.38631	0.437462	0.624181	0.502004	-0.762217	0.562517	1.54468	1.31297	-0.234465	0.951735	0.932325	-0.0297265	0.0194097	0.499939	0.0355021	1	0.231701	1.39021	2.58496	2.41116	0.928224	-1.37718	1.48293	0.794809	2.02379	0.362985	3.86169	2.31701	-0.736966	1.88487	1.41277	-0.415937	0.472098	0.495458	0.62919	0.44621
B-C1_ATCACG_L005_R1_001_paired_trimmed_paired_merged_contig_30269	---NA---	940	[NO-BLAST]	B-C1_ATCACG_L005_R1_001_paired_trimmed_paired_merged_contig_30269	1.24724	0.976104	-0.353637	1.24724	0.789619	-0.659515	0.457625	0.498254	0.802733	0.281917	0.433824	0.81342	0.906891	0.596594	0.598552	0.0047255	0.00195733	0.495263	-0.00511483	1	1.84375	1.62684	-0.180572	1.1289	0.851859	-0.406226	0.277037	0.493701	0.491701	0.357005	1.00322	1.49127	0.571906	0.437479	0.554047	0.340792	0.116567	0.496536	-0.360177	0.480567	0.596342	0.648198	0.120294	0.933546	0.770717	-0.276519	0.162829	0.50391	0.320899	0.634841	0.544487	0.362991	-0.584963	0.666647	0.735778	0.142348	0.0691311	0.491003	-0.158246	0.877054	0.259279	0.648198	1.32193	0.489137	0.820941	0.747039	0.331803	0.489582	-0.817411	0.111601	0.362991	0.207423	-0.807355	0.318352	0.673314	1.08065	0.354961	0.498566	-1.13746	0.0173274	0.155568	0.103712	-0.584963	1.0189	0.999891	-0.0271726	0.019011	0.502004	0.0331628	1	0.181496	0.311135	0.777608	1.45342	0.981917	-0.565779	0.471504	0.499939	0.736493	0.0989936	0.0518559	0.103712	1	0.5	0.470695	-0.0871348	0.0293047	0.505289	0.0919306	0.581248	0.181496	0.414847	1.19265	0.555835	1.58711	1.51367	1.03127	0.781715	-1.83159	5.511e-08
B-C1_ATCACG_L005_R1_001_paired_trimmed_paired_merged_contig_3027	ATP-dependent Clp protease proteolytic subunit 2, mitochondrial	1188	[BLASTED, MAPPED, ANNOTATED]	B-C1_ATCACG_L005_R1_001_paired_trimmed_paired_merged_contig_3027	43.1222	49.1078	0.187522	43.1222	39.7258	-0.118356	3.39644	0.504965	3.3985	0.102808	22.3549	56.2949	1.33241	30.7424	41.4243	0.430247	10.6819	0.559075	-10.6906	1.075e-14	79.8297	81.2886	0.0261267	48.8783	42.565	-0.199527	6.31333	0.513015	6.31648	5.259e-08	75.7535	67.9657	-0.156504	33.0343	25.2511	-0.387619	7.7832	0.543443	7.79284	0	0.949642	1.04154	0.133267	33.1751	34.4305	0.0535859	1.25539	0.504999	-1.25653	0.470877	0.76584	0.76584	0	36.7919	42.2579	0.199833	5.466	0.510147	-5.46965	5.948e-06	0.673939	0.42887	-0.652077	39.0024	39.0739	0.00264125	0.0714701	0.489582	-0.0715189	1	0.582038	0.643306	0.14439	35.9958	27.8612	-0.369571	8.13459	0.544568	8.14298	0	0.673939	0.612672	-0.137504	39.6478	43.022	0.117831	3.37411	0.508616	-3.37617	0.0749615	0.520771	0.582038	0.160465	50.1115	46.6924	-0.101953	3.41906	0.505146	3.42057	0.0193924	0	0.459504	#DIV/0!	29.2464	20.0686	-0.543324	9.17788	0.570477	9.19395	0.0002632	0.0919008	0.398237	2.11548	32.9014	33.5009	0.0260524	0.599536	0.495458	-0.600102	0.720277	20	2.13471e-159	94.12	5	P:GO:0006515; F:GO:0004176; F:GO:0004252; F:GO:0051117; C:GO:0009368	P:protein quality control for misfolded or incompletely synthesized proteins; F:ATP-dependent peptidase activity; F:serine-type endopeptidase activity; F:ATPase binding; C:endopeptidase Clp complex
B-C1_ATCACG_L005_R1_001_paired_trimmed_paired_merged_contig_30270	---NA---	521	[NO-BLAST]	B-C1_ATCACG_L005_R1_001_paired_trimmed_paired_merged_contig_30270	0.880554	0.684876	-0.36257	0.880554	0.55403	-0.668448	0.326524	0.498254	0.743936	0.561565	0.489197	1.41867	1.53605	0.672743	1.04392	0.633888	0.37118	0.495263	-0.734567	0.510685	1.02731	0.880554	-0.222392	0.629006	0.461083	-0.448047	0.167923	0.493701	0.478481	0.616756	1.51651	0.831635	-0.866733	0.661314	0.308974	-1.09785	0.352339	0.496536	1.153	0.0421201	0.29598	0.526186	0.830075	0.67964	0.263076	-1.36929	0.416564	0.50391	1.43125	0.116661	0.4933	0.230207	-1.09954	1.06914	0.453295	-1.23792	0.615843	0.691934	1.38265	0.038988	0.131547	0.164433	0.321928	0.597831	0.569677	-0.0695941	0.0281542	0.489582	0.0750733	1	0.0657733	0.164433	1.32193	0.832849	0.224964	-1.88836	0.607884	0.699361	1.98379	0.0008607	0.230207	0.0328867	-2.80735	0.3611	0.146272	-1.30374	0.214827	0.502004	1.32132	0.497771	0.0328867	0.131547	2	0.69325	0.521058	-0.411933	0.172192	0.499939	0.446474	0.603288	0	0.0986599	#DIV/0!	0.5	0.228641	-1.12884	0.271359	0.505289	1.161	1	0.164433	0.328867	1	0.310406	0.566734	0.868516	0.256328	0.495458	-0.905552	0.274095
B-C1_ATCACG_L005_R1_001_paired_trimmed_paired_merged_contig_30271	MATH domain and coiled-coil domain-containing protein	884	[BLASTED]	B-C1_ATCACG_L005_R1_001_paired_trimmed_paired_merged_contig_30271	1.96055	1.12443	-0.802061	1.96055	0.90961	-1.10794	1.05094	0.789588	1.52709	0.003341	0.922612	1.47041	0.672425	1.26878	1.082	-0.22974	0.186778	0.495263	0.296085	0.74478	1.75873	1.21093	-0.53842	1.07684	0.634076	-0.764074	0.442762	0.493701	0.88309	0.0578112	0.980275	0.432474	-1.18057	0.427475	0.160676	-1.41169	0.266799	0.496536	1.43668	0.005769	1.15326	0.89378	-0.367732	0.696621	0.686643	-0.0208146	0.00997839	0.50391	0.0230828	1	1.55691	1.78756	0.199309	1.06332	1.18312	0.154029	0.119807	0.491003	-0.195138	0.797155	0.778454	0.778454	0	0.453011	0.45326	0.000795194	0.000249762	0.489582	-0.000833496	1	0.490138	0.259485	-0.917538	0.287742	0.119328	-1.26984	0.168414	0.498566	1.28096	0.100371	1.87406	1.67223	-0.164387	1.25757	1.66669	0.406342	0.409115	0.502004	-0.576619	0.432213	3.17148	2.2777	-0.477579	1.95407	1.61736	-0.27284	0.336709	0.499939	0.433376	0.404634	0.0864949	0.201821	1.22239	0.900092	0.134754	-2.73975	0.765339	0.708333	2.84464	0.007611	1.35509	0.259485	-2.38466	0.661409	0.158217	-2.06364	0.503192	0.692236	2.1241	0.00022	20	7.68732e-172	89.55
B-C1_ATCACG_L005_R1_001_paired_trimmed_paired_merged_contig_30272	---NA---	827	[NO-BLAST]	B-C1_ATCACG_L005_R1_001_paired_trimmed_paired_merged_contig_30272	0.24655	0.339007	0.459432	0.24655	0.27424	0.153554	0.0276891	0.498254	-0.15603	1	0.24655	0.215732	-0.192645	0.339056	0.158745	-1.09481	0.180311	0.495263	1.10956	0.394503	0.184913	0.215732	0.222392	0.113219	0.112963	-0.0032617	0.000255681	0.493701	0.00327171	1	0.801289	0.215732	-1.89308	0.349423	0.0801501	-2.1242	0.269273	0.496536	2.1412	0.001032	0.431463	0.431463	0	0.260622	0.33147	0.346917	0.0708475	0.50391	-0.354078	0.763964	0.215732	0.0616376	-1.80735	0.147338	0.0407958	-1.85263	0.106542	0.491003	1.8557	0.272378	0.184913	0	#NUM!	0.107608	0.5	2.21615	0.392392	0.489582	-2.25062	0.0824856	0.277369	0.0616376	-2.16993	0.162833	0.028345	-2.52223	0.134488	0.498566	2.52581	0.049534	0.308188	0.369826	0.263034	0.206808	0.368599	0.833763	0.161792	0.502004	-0.849316	0.526175	0.0924564	0	#NUM!	0.056966	0.5	3.13376	0.443034	0.499939	-3.16492	0.282604	0	0.123275	#DIV/0!	0.5	0.0823093	-2.6028	0.417691	0.505289	2.6361	1	0.123275	0.0616376	-1	0.0601699	0.0375827	-0.678972	0.0225871	0.495458	0.679347	0.806068
B-C1_ATCACG_L005_R1_001_paired_trimmed_paired_merged_contig_30273	---NA---	1366	[NO-BLAST]	B-C1_ATCACG_L005_R1_001_paired_trimmed_paired_merged_contig_30273	0.279874	0.261215	-0.0995357	0.279874	0.21131	-0.405413	0.0685635	0.498254	0.41117	0.762523	0.149266	0.242557	0.70044	0.20527	0.178485	-0.201725	0.0267857	0.495263	0.203496	0.980714	0.130608	0.0932912	-0.485427	0.0799688	0.0488499	-0.711081	0.0311189	0.493701	0.711762	0.66019	0.820962	0.522431	-0.652077	0.358002	0.194097	-0.883191	0.163905	0.496536	0.898271	0.0431789	0.588448	0.478114	-0.29956	0.405733	0.501694	0.306275	0.0959604	0.50391	-0.320956	0.634841	0.91945	0.36778	-1.32193	0.407775	0.308731	-0.401423	0.0990441	0.491003	0.413461	0.554189	0.845894	0.55167	-0.616671	0.282306	0.325917	0.207246	0.0436112	0.489582	-0.211785	0.82365	0.73556	0.662004	-0.152003	0.175257	0.31747	0.857149	0.142213	0.498566	-0.868866	0.147453	0.18389	0.036778	-2.32193	0.626025	0.539294	-0.215146	0.0867302	0.502004	0.23197	0.8351	0.220668	0.147112	-0.584962	0.229921	0.198734	-0.210299	0.0311869	0.499939	0.212599	0.879785	0	0.588448	#DIV/0!	0.388327	0.161952	-1.2617	0.226374	0.505289	1.28185	0.674264	0.478114	0.514892	0.106915	0.236781	0.273039	0.205551	0.0362575	0.495458	-0.208724	0.838828
B-C1_ATCACG_L005_R1_001_paired_trimmed_paired_merged_contig_30274	SHUGOSHIN 2 isoform X2	1298	[BLASTED, MAPPED, ANNOTATED]	B-C1_ATCACG_L005_R1_001_paired_trimmed_paired_merged_contig_30274	1.39414	1.86539	0.420108	1.39414	1.50901	0.114231	0.114874	0.498254	-0.162002	0.918947	0.805064	1.13887	0.500429	1.10712	0.838034	-0.401736	0.26909	0.495263	0.48353	0.429612	2.08139	1.53159	-0.442518	1.2744	0.801981	-0.668172	0.472414	0.493701	0.818309	0.0169225	3.10244	2.4741	-0.326501	1.3529	0.919194	-0.557615	0.433707	0.496536	0.706425	0.006311	2.96499	2.21884	-0.418226	1.79098	1.70461	-0.0713086	0.0863713	0.50391	0.112004	0.92369	4.63403	4.6733	0.0121747	3.16489	3.0931	-0.0331047	0.0717961	0.491003	0.0790607	0.975978	5.20346	6.3227	0.281068	3.02808	3.68144	0.281864	0.653353	0.489582	-0.711559	0.101729	7.36339	8.22736	0.16006	4.32277	3.78348	-0.192245	0.539298	0.498566	0.572539	0.183795	1.74758	1.29596	-0.431339	1.1727	1.29166	0.13939	0.118958	0.502004	-0.18325	0.85517	2.76864	1.76721	-0.647698	1.70586	1.25487	-0.44296	0.450989	0.499939	0.632143	0.0894205	0.196357	1.15851	2.56071	2.04335	0.77352	-1.40143	1.26983	0.794809	1.89116	0.0156581	1.53159	1.49231	-0.0374747	0.747557	0.909919	0.283554	0.162361	0.495458	-0.326747	0.459883	20	1.22435e-146	81.31	3	P:GO:0045132; C:GO:0000775; C:GO:0005634	P:meiotic chromosome segregation; C:chromosome, centromeric region; C:nucleus
B-C1_ATCACG_L005_R1_001_paired_trimmed_paired_merged_contig_30275	---NA---	271	[NO-BLAST]	B-C1_ATCACG_L005_R1_001_paired_trimmed_paired_merged_contig_30275	0.65834	0.376194	-0.807355	0.65834	0.304322	-1.11323	0.354018	0.498254	1.16817	0.566474	0.564291	0.940485	0.736966	0.776013	0.692052	-0.165199	0.0839606	0.495263	0.185311	1	0.846437	0.940485	0.152003	0.518258	0.492465	-0.073651	0.0257936	0.493701	0.0780371	1	2.35121	1.31668	-0.836501	1.02531	0.489182	-1.06762	0.536126	0.696017	1.19467	0.08699	0.564291	0.470243	-0.263034	0.340856	0.361262	0.0838828	0.0204059	0.50391	-0.0863292	1	0.846437	1.03453	0.289507	0.578089	0.684722	0.244227	0.106633	0.491003	-0.266491	0.901188	1.69287	1.12858	-0.584963	0.985145	0.657125	-0.584167	0.32802	0.489582	0.669961	0.553089	1.22263	1.22263	0	0.717761	0.562245	-0.352305	0.155516	0.498566	0.385103	0.72613	0.188097	0.376194	1	0.126221	0.374946	1.57073	0.248725	0.502004	-1.5903	0.552809	2.82146	0.752388	-1.90689	1.73841	0.53426	-1.70215	1.20415	0.788167	2.08502	0.009894	0	0.282146	#DIV/0!	0.5	0.188385	-1.40824	0.311615	0.505289	1.44231	1	1.69287	0.282146	-2.58496	0.826281	0.172035	-2.26393	0.654246	0.692236	2.35657	0.0335694
B-C1_ATCACG_L005_R1_001_paired_trimmed_paired_merged_contig_28915	alkylated DNA repair protein alkB homolog 8	346	[BLASTED, MAPPED, ANNOTATED]	B-C1_ATCACG_L005_R1_001_paired_trimmed_paired_merged_contig_28915	7.14524	10.681	0.579996	7.14524	8.64042	0.274119	1.49518	0.516697	-1.5201	0.505591	5.74566	17.8999	1.63941	7.90142	13.1716	0.737245	5.27017	0.599257	-5.32149	0.0006952	15.3218	16.5004	0.106915	9.38124	8.64005	-0.118739	0.74119	0.493701	0.750641	0.66019	29.0229	31.2328	0.105869	12.6562	11.6038	-0.125245	1.05239	0.502138	1.05982	0.416166	1.77183	1.77183	0	5.65088	4.52726	-0.319839	1.12363	0.526906	1.16826	0.344415	1.56739	0.681475	-1.20163	9.96118	9.16585	-0.120047	0.795325	0.491003	0.804334	0.650712	0.54518	1.2948	1.24793	10.9739	11.6233	0.0829442	0.649406	0.489582	-0.654682	0.772184	1.09036	0.954065	-0.192645	11.503	10.9754	-0.0677373	0.527605	0.498566	0.531936	0.7676	1.2948	0.81777	-0.662965	5.09135	6.75445	0.40779	1.6631	0.525665	-1.71237	0.287644	0.27259	0.613327	1.16993	9.71264	12.0305	0.308762	2.31787	0.525133	-2.33834	0.0947814	0	0.136295	#DIV/0!	8.43208	9.49239	0.170883	1.06031	0.513523	-1.07399	1	1.36295	0.885917	-0.621488	12.512	12.9354	0.0480099	0.42338	0.495458	-0.426093	0.902703	20	2.53074e-53	86.51	6	P:GO:0032259; P:GO:0055114; F:GO:0003723; F:GO:0005089; F:GO:0008168; F:GO:0051213	P:methylation; P:oxidation-reduction process; F:RNA binding; F:Rho guanyl-nucleotide exchange factor activity; F:methyltransferase activity; F:dioxygenase activity
B-C1_ATCACG_L005_R1_001_paired_trimmed_paired_merged_contig_30277	hypothetical protein PRUPE_1G310000, partial	398	[BLASTED, MAPPED, ANNOTATED]	B-C1_ATCACG_L005_R1_001_paired_trimmed_paired_merged_contig_30277	2.36941	3.26594	0.462972	2.36941	2.64198	0.157094	0.272575	0.498254	-0.314604	0.91918	2.43345	3.77825	0.634716	3.34647	2.78021	-0.26745	0.566267	0.495263	0.626249	0.662588	4.29055	9.02937	1.07346	2.62703	4.72803	0.847808	2.101	0.573679	-2.26561	0.0008345	2.17729	4.61074	1.08246	0.949466	1.71301	0.851348	0.763547	0.496536	-1.14359	0.0196556	0.873845	0.436923	-1	3.05586	3.00101	-0.0261262	0.0548413	0.50391	0.0607466	1	1.40786	0.388376	-1.85798	2.40548	2.54308	0.0802515	0.137599	0.491003	-0.159291	0.950424	0.63111	0.534017	-0.241008	2.38503	2.57278	0.10932	0.187748	0.489582	-0.217256	0.876584	0.339829	0.436923	0.36257	2.36845	2.5326	0.09668	0.164157	0.498566	-0.190511	0.873928	0.48547	0.242735	-1	3.05104	3.44659	0.175869	0.395551	0.502004	-0.432887	0.814575	0.388376	0.145641	-1.41504	2.1701	2.50099	0.204739	0.330891	0.499939	-0.389111	0.682199	0.048547	0.194188	2	0.6664	0.769633	0.207783	0.103233	0.505289	-0.232015	1	0.0970939	0.194188	1	1.15649	1.63995	0.503892	0.483454	0.495458	-0.698309	0.309295	1	2.09698e-07	85.71	1	C:GO:0016021	C:integral component of membrane
B-C1_ATCACG_L005_R1_001_paired_trimmed_paired_merged_contig_30278	---NA---	750	[NO-BLAST]	B-C1_ATCACG_L005_R1_001_paired_trimmed_paired_merged_contig_30278	0.509743	1.08745	1.09311	0.509743	0.879694	0.787232	0.369951	0.498254	-0.869826	0.391953	1.12143	1.59719	0.510195	1.5422	1.17529	-0.39197	0.366907	0.495263	0.5369	0.515989	1.15542	2.00499	0.79518	0.707442	1.04987	0.569526	0.342427	0.493701	-0.664542	0.255028	3.53422	2.3788	-0.571157	1.54119	0.883788	-0.802271	0.6574	0.496536	1.03721	0.001691	0.451248	0.317545	-0.50696	1.64217	1.77529	0.112452	0.133121	0.50391	-0.17426	0.874687	0.334258	0.250693	-0.415038	2.46018	1.50697	-0.707111	0.953206	0.491003	1.18685	0.0129949	0.250693	0.300832	0.263034	1.147	1.82038	0.666376	0.673383	0.489582	-0.947366	0.0387231	0.217268	0.23398	0.106915	1.09725	1.82842	0.7367	0.731166	0.498566	-1.03795	0.008815	0.601664	0.350971	-0.777608	0.524492	0.880624	0.747607	0.356133	0.502004	-0.828098	0.354316	0.100277	0.167129	0.736966	0.23032	0.361961	0.652198	0.131642	0.499939	-0.665351	0.482425	0	0.250693	#DIV/0!	2.82909	0.816837	-1.79222	2.01225	0.84668	2.69466	0.004017	0.467961	0.451248	-0.0524674	0.72982	0.621618	-0.231513	0.108202	0.495458	0.25555	0.720277
B-C1_ATCACG_L005_R1_001_paired_trimmed_paired_merged_contig_30279	---NA---	333	[NO-BLAST]	B-C1_ATCACG_L005_R1_001_paired_trimmed_paired_merged_contig_30279	0.535766	1.30115	1.28011	0.535766	1.05256	0.97423	0.516796	0.498254	-1.10282	0.450514	0.918456	0.918456	0	1.26306	0.675842	-0.902165	0.587218	0.495263	1.07644	0.35987	2.83191	3.06152	0.112475	1.73393	1.6031	-0.113179	0.130828	0.493701	0.17299	0.945442	2.2196	1.6073	-0.465664	0.967915	0.597154	-0.696778	0.370761	0.496536	0.78928	0.238348	0.128399	0.449396	1.80735	0.693483	0.7056	0.0249891	0.0121165	0.50391	-0.0277717	1	0.128399	0.0641994	-1	1.15001	0.962499	-0.256784	0.187506	0.491003	0.317957	0.800691	0.192598	0.513595	1.41504	0.712644	0.846731	0.248723	0.134087	0.489582	-0.282564	0.843156	0.256798	0.385196	0.584962	0.808787	0.527957	-0.615339	0.28083	0.498566	0.676393	0.423693	0.128399	0.256798	1	0.667684	0.457705	-0.544748	0.209979	0.502004	0.583817	0.748078	0.449396	0.256798	-0.807355	1.4619	1.63046	0.157433	0.168558	0.499939	-0.230645	0.880361	0	0	#DIV/0!	0.5	0.562138	0.168996	0.0621378	0.505289	-0.180057	1	0.256798	0.192598	-0.415037	0.896585	1.07336	0.259628	0.17678	0.495458	-0.314098	0.759956
B-C1_ATCACG_L005_R1_001_paired_trimmed_paired_merged_contig_3028	alanine--tRNA ligase	3773	[BLASTED, MAPPED, ANNOTATED]	B-C1_ATCACG_L005_R1_001_paired_trimmed_paired_merged_contig_3028	79.0622	94.0383	0.250261	79.0622	76.0723	-0.0556166	2.98988	0.500211	2.9904	0.0426087	64.6265	117.83	0.86651	88.8742	86.7047	-0.0356554	2.16956	0.496258	2.16985	0.200191	142.155	155.625	0.130607	87.0391	81.4896	-0.0950476	5.5495	0.499571	5.55031	1.548e-10	211.348	209.119	-0.0152977	92.1639	77.6933	-0.246412	14.4706	0.523133	14.4727	0	116.979	89.1476	-0.391979	70.6602	68.4873	-0.0450618	2.17292	0.505292	2.17339	0.0457879	127.382	131.327	0.0440023	86.9976	86.9206	-0.00127715	0.0769811	0.491003	0.0769917	1	157.834	140.385	-0.169015	91.8493	81.7404	-0.168219	10.1089	0.505673	10.1103	0	157.51	184.28	0.226461	92.4681	84.744	-0.125843	7.72403	0.507756	7.72506	0	110.203	76.3669	-0.52915	73.9513	76.1136	0.0415794	2.16233	0.502927	-2.16273	0.166325	105.164	120.701	0.198795	64.7956	85.708	0.403533	20.9124	0.550286	-20.9163	0	8.4034	84.2772	3.3261	87.4483	56.2708	-0.636045	31.1776	0.599854	31.1841	0	158.266	145.985	-0.11653	77.2487	89.0126	0.204499	11.7639	0.515503	-11.7657	0	20	0	92.74	14	P:GO:0006400; P:GO:0006468; P:GO:0070143; P:GO:0106074; F:GO:0000049; F:GO:0002161; F:GO:0004672; F:GO:0004813; F:GO:0005524; F:GO:0008270; F:GO:0016597; C:GO:0005739; C:GO:0005829; C:GO:0009507	P:tRNA modification; P:protein phosphorylation; P:mitochondrial alanyl-tRNA aminoacylation; P:aminoacyl-tRNA metabolism involved in translational fidelity; F:tRNA binding; F:aminoacyl-tRNA editing activity; F:protein kinase activity; F:alanine-tRNA ligase activity; F:ATP binding; F:zinc ion binding; F:amino acid binding; C:mitochondrion; C:cytosol; C:chloroplast
B-C1_ATCACG_L005_R1_001_paired_trimmed_paired_merged_contig_30280	hypothetical protein C1H46_036106	556	[BLASTED]	B-C1_ATCACG_L005_R1_001_paired_trimmed_paired_merged_contig_30280	1.10016	1.46689	0.415037	1.10016	1.18664	0.10916	0.0864728	0.498254	-0.13926	1	0.137521	0.458402	1.73697	0.189118	0.337313	0.834801	0.148195	0.495263	-0.847852	0.662588	1.23769	1.10016	-0.169925	0.757813	0.576077	-0.395579	0.181736	0.493701	0.435328	0.616756	0.779283	0.916804	0.234465	0.339827	0.340617	0.00335117	0.000790286	0.496536	-0.00344309	1	1.48366	1.05976	-0.485427	0.802994	1.40866	0.810864	0.605668	0.50391	-1.01209	0.105091	0.953781	1.80159	0.917538	0.813992	0.697821	-0.222157	0.116171	0.491003	0.250698	0.810444	0.847806	1.21872	0.523562	0.320113	0.587197	0.875264	0.267084	0.489582	-0.915107	0.285309	1.27171	0.529878	-1.26303	0.645866	0.779971	0.272186	0.134105	0.498566	-0.303429	0.666561	1.64262	0.529878	-1.63227	1.7226	1.32496	-0.378645	0.397646	0.502004	0.549085	0.570315	1.80159	0.74183	-1.28011	0.508391	0.911414	0.842169	0.403023	0.499939	-0.933636	0.167405	0	0	#DIV/0!	0.954055	0.214248	-2.15479	0.739806	0.708333	2.27825	0.153949	1.05976	0.847806	-0.321928	0.31324	0.531059	0.761601	0.217818	0.495458	-0.792137	0.326292	1	5.27842e-11	69.23
B-C1_ATCACG_L005_R1_001_paired_trimmed_paired_merged_contig_30281	---NA---	500	[NO-BLAST]	B-C1_ATCACG_L005_R1_001_paired_trimmed_paired_merged_contig_30281	0.917538	0.662666	-0.469485	0.917538	0.536064	-0.775363	0.381474	0.498254	0.864124	0.476105	0.968512	1.63118	0.752072	1.3319	1.2003	-0.150093	0.131601	0.495263	0.199616	0.955267	1.52923	2.39579	0.647698	0.93632	1.2545	0.422044	0.318185	0.493701	-0.528548	0.489104	4.94451	9.5322	0.946982	2.15618	3.54147	0.715868	1.38528	0.548742	-1.55932	0.0004304	2.27113	2.27113	0	0.49265	0.861537	0.806349	0.368887	0.50391	-0.886722	0.288837	2.902	1.13557	-1.35364	0.45258	0.843453	0.898137	0.390874	0.491003	-0.979506	0.227363	3.4067	4.92079	0.530515	0.771259	0.860725	0.158336	0.0894657	0.489582	-0.181864	0.897759	4.41609	4.41609	0	0.448877	1.40648	1.6477	0.957601	0.699361	-1.90575	0.0002176	0.883218	0.63087	-0.485427	0.581502	0.609663	0.0682286	0.0281613	0.502004	-0.0738119	1	3.28052	1.13557	-1.53051	0.942217	0.832511	-0.17859	0.109706	0.499939	0.209594	0.863714	0	0.757044	#DIV/0!	0.5	0.612628	0.293083	0.112628	0.505289	-0.313979	0.778368	2.39731	1.76644	-0.440573	1.39329	1.86485	0.420564	0.471561	0.495458	-0.631858	0.305646
B-C1_ATCACG_L005_R1_001_paired_trimmed_paired_merged_contig_30282	hypothetical protein Pyn_18288	699	[BLASTED, MAPPED]	B-C1_ATCACG_L005_R1_001_paired_trimmed_paired_merged_contig_30282	0.145849	0.619859	2.08746	0.145849	0.501435	1.78159	0.355586	0.498254	-1.81672	0.185858	0.47401	0.510472	0.106915	0.651858	0.375629	-0.79525	0.276229	0.495263	0.841858	0.407162	0.401085	0.94802	1.24101	0.245577	0.49641	1.01535	0.250833	0.493701	-1.04588	0.211967	0.875095	0.692784	-0.337035	0.381608	0.257388	-0.568149	0.124221	0.496536	0.58157	0.390915	1.12858	0.188097	-2.58496	0.440496	0.196084	-1.16766	0.244412	0.50391	1.19296	0.22324	1.69287	1.31668	-0.36257	0.722175	0.434397	-0.733335	0.287778	0.491003	0.78778	0.272378	1.03453	0.65834	-0.652077	0.403156	0.254765	-0.66217	0.148391	0.489582	0.678593	0.466769	1.03453	1.12858	0.125531	0.192651	0.385658	1.00133	0.193007	0.498566	-1.01976	0.211354	0.470243	0.282146	-0.736966	0.489356	0.399755	-0.291768	0.0896008	0.502004	0.305216	0.890236	1.22263	1.31668	0.106915	0.53918	0.18124	-1.57287	0.357941	0.499939	1.61308	0.0375763	0.0940485	0.470243	2.32193	0.758876	0.292145	-1.37718	0.466731	0.505289	1.45412	0.576338	2.63336	1.59883	-0.719892	0.106782	0.222324	1.05799	0.115542	0.495458	-1.06428	0.360915	2	1.13898e-06	85.94	2	C:GO:0016020; C:GO:0016021	C:membrane; C:integral component of membrane
B-C1_ATCACG_L005_R1_001_paired_trimmed_paired_merged_contig_30283	---NA---	538	[NO-BLAST]	B-C1_ATCACG_L005_R1_001_paired_trimmed_paired_merged_contig_30283	0.142122	0.284243	1	0.142122	0.229939	0.694122	0.087817	0.498254	-0.699655	0.805463	0.0473739	0.189496	2	0.0651485	0.13944	1.09783	0.074291	0.495263	-1.10035	0.74478	0.378991	0.710608	0.906891	0.23205	0.372095	0.681236	0.140045	0.493701	-0.695482	0.555859	0.284243	0.189496	-0.584963	0.123952	0.0704027	-0.816077	0.0535491	0.496536	0.817832	0.577475	0.483169	1.32871	1.45943	0.200311	0.145579	-0.460438	0.0547318	0.50391	0.463679	0.845202	1.08713	1.08713	0	0.129419	0.0313551	-2.04528	0.0980642	0.491003	2.04763	0.385512	0.966338	1.08713	0.169925	0.220549	0.110335	-0.999205	0.110214	0.489582	1.00526	0.534165	0.724753	0.483169	-0.584962	0.0556229	0.152499	1.45505	0.0968762	0.498566	-1.45827	0.400496	0.966338	0.362377	-1.41504	0.25432	0.566601	1.15569	0.312282	0.502004	-1.19714	0.360254	1.08713	0.845545	-0.36257	0.175133	0.134558	-0.380224	0.0405752	0.499939	0.382383	0.891303	0.241584	0.362377	0.584963	0.5	0.0316309	-3.98252	0.468369	0.505289	4.00997	1	0.966338	1.08713	0.169925	0.0693687	0.115542	0.736066	0.0461737	0.495458	-0.737513	0.720277
B-C1_ATCACG_L005_R1_001_paired_trimmed_paired_merged_contig_30284	---NA---	350	[NO-BLAST]	B-C1_ATCACG_L005_R1_001_paired_trimmed_paired_merged_contig_30284	0.291282	0.655384	1.16993	0.291282	0.530173	0.864047	0.238891	0.498254	-0.896463	0.665456	0.0728204	0.655384	3.16993	0.100143	0.482262	2.26776	0.382119	0.495263	-2.29973	0.315685	0.509743	0.801025	0.652077	0.312107	0.419439	0.426423	0.107333	0.493701	-0.439723	0.789998	0.873845	1.01949	0.222392	0.381063	0.378766	-0.00872166	0.00229673	0.496536	0.009019	1	1.77817	0.23709	-2.90689	0.351893	0.503496	0.516842	0.151603	0.50391	-0.538618	0.711003	1.54108	1.18545	-0.378512	0.596808	0.289184	-1.04528	0.307624	0.491003	1.08961	0.373129	0.592725	1.42254	1.26303	0.423769	0.466403	0.138299	0.0426339	0.489582	-0.144721	1	0.47418	1.18545	1.32193	0.384752	0.736726	0.937202	0.351975	0.498566	-1.00112	0.25641	0.829814	0.592725	-0.485427	0.195463	0.290316	0.570729	0.094853	0.502004	-0.578557	0.872981	0.711269	1.0669	0.584963	0.314072	0.361961	0.204739	0.047889	0.499939	-0.210265	0.993122	0.23709	0.23709	0	0.5	0.534834	0.0971629	0.0348339	0.505289	-0.103218	1	0.829814	1.30399	0.652077	0.248802	0.310809	0.321028	0.0620067	0.495458	-0.326962	0.902703
B-C1_ATCACG_L005_R1_001_paired_trimmed_paired_merged_contig_28934	G-type lectin S-receptor-like serine/threonine-protein kinase LECRK3	294	[BLASTED, MAPPED, ANNOTATED]	B-C1_ATCACG_L005_R1_001_paired_trimmed_paired_merged_contig_28934	0.693528	0.693528	0	0.693528	0.561029	-0.305878	0.132499	0.498254	0.333342	0.972125	0.433455	0.260073	-0.736966	0.596087	0.191374	-1.63913	0.404713	0.495263	1.68835	0.315685	0.780219	1.12698	0.530515	0.477714	0.59012	0.304861	0.112406	0.493701	-0.324923	0.862125	1.04029	1.21367	0.222392	0.453647	0.450912	-0.00872166	0.0027342	0.496536	0.0091402	1	0.173382	0.346764	1	0.10473	0.2664	1.34692	0.16167	0.50391	-1.35659	0.523673	0	0	#DIV/0!							1	0.173382	0	#NUM!	0.100897	0.5	2.30904	0.399103	0.489582	-2.34328	0.383721	0	0.086691	#DIV/0!	0.5	0.0398661	-3.64869	0.460134	0.498566	3.67759	0.583227	0.086691	0.173382	1	0.0581734	0.172807	1.57073	0.114634	0.502004	-1.57491	0.70066	0.346764	0.086691	-2	0.213655	0.0615581	-1.79526	0.152097	0.499939	1.80169	0.458365	0.086691	0.260073	1.58496	0.902133	0.173647	-2.37718	0.728486	0.708333	2.4863	0.360515	0.520146	0.606837	0.222392	0.25388	0.370011	0.543421	0.116131	0.495458	-0.555691	0.720277	20	9.99353e-42	79.33	4	P:GO:0006468; F:GO:0004674; F:GO:0005524; C:GO:0016021	P:protein phosphorylation; F:protein serine/threonine kinase activity; F:ATP binding; C:integral component of membrane
B-C1_ATCACG_L005_R1_001_paired_trimmed_paired_merged_contig_28935	putative transcription factor MYB-HB-like family	1388	[BLASTED, MAPPED]	B-C1_ATCACG_L005_R1_001_paired_trimmed_paired_merged_contig_28935	1.50573	1.54245	0.0347654	1.50573	1.24776	-0.271112	0.25796	0.498254	0.374226	0.593081	1.89134	4.62735	1.29078	2.60097	3.40502	0.388614	0.804051	0.495263	-0.893039	0.102635	3.47051	3.58069	0.0450879	2.12493	1.87495	-0.180566	0.249984	0.493701	0.308377	0.505465	6.48196	6.83085	0.0756344	2.82663	2.53784	-0.15548	0.288786	0.496536	0.327981	0.325708	0.32583	0.687864	1.078	1.8745	1.35426	-0.469	0.520239	0.50391	0.700435	0.0658607	0.86888	0.54305	-0.678072	3.77484	4.1565	0.138953	0.381659	0.491003	-0.406167	0.473983	0.941287	1.01369	0.106915	4.49873	3.79555	-0.245206	0.703172	0.489582	0.744699	0.101294	0.86888	0.905084	0.0588937	5.65947	4.4248	-0.355055	1.23467	0.523343	1.28471	0.0004517	0.144813	0.0724067	-1	2.19332	2.04978	-0.0976496	0.143543	0.502004	0.173609	0.874654	0.579253	0.579253	0	2.79452	3.44228	0.300766	0.647764	0.499939	-0.714184	0.0758619	0	0.470643	#DIV/0!	2.29303	2.26818	-0.0157233	0.024855	0.505289	0.0294108	1	0.398237	0.32583	-0.289507	3.07418	3.23573	0.0738893	0.161549	0.495458	-0.177645	0.740818	20	0	77.49	1	F:GO:0003677	F:DNA binding
B-C1_ATCACG_L005_R1_001_paired_trimmed_paired_merged_contig_30287	---NA---	278	[NO-BLAST]	B-C1_ATCACG_L005_R1_001_paired_trimmed_paired_merged_contig_30287	0.825124	0.641763	-0.36257	0.825124	0.519154	-0.668448	0.30597	0.498254	0.735146	0.686656	0	0.550082	#DIV/0!	0.5	0.404776	-0.304805	0.0952241	0.495263	0.319333	0.255114	0.366722	0.458402	0.321928	0.224537	0.240032	0.096274	0.0154951	0.493701	-0.0975129	1	0.0916804	0.366722	2	0.0399796	0.136247	1.76889	0.0962672	0.496536	-1.7715	0.449391	0.733443	0.183361	-2	0.443031	0.140866	-1.65308	0.302165	0.50391	1.68047	0.346666	0.0916804	0.0916804	0	0.0626148	0.0606801	-0.0452794	0.00193466	0.491003	0.0453207	1	0.458402	0.366722	-0.321928	0.266761	0.213526	-0.321133	0.0532345	0.489582	0.325515	0.935378	0.733443	0.275041	-1.41504	0.430577	0.126482	-1.76734	0.304095	0.498566	1.79331	0.167458	0.825124	0.825124	0	0.553694	0.822387	0.570729	0.268693	0.502004	-0.630815	0.711153	0.0916804	0.275041	1.58496	0.0564878	0.195303	1.7897	0.138815	0.499939	-1.79508	0.482425	0.183361	0.366722	1	1.90811	0.244855	-2.96214	1.66325	0.835587	3.39716	0.0233377	0.458402	0.550082	0.263034	0.223743	0.335405	0.584063	0.111662	0.495458	-0.594641	0.720277
B-C1_ATCACG_L005_R1_001_paired_trimmed_paired_merged_contig_30288	---NA---	743	[NO-BLAST]	B-C1_ATCACG_L005_R1_001_paired_trimmed_paired_merged_contig_30288	0.205818	0.240121	0.222392	0.205818	0.194246	-0.0834853	0.0115722	0.498254	0.0842835	1	0	0.0686061	#DIV/0!	0.5	0.0504835	-3.30804	0.449517	0.495263	3.33845	0.565143	0.377333	0.480242	0.347923	0.231035	0.251469	0.122269	0.020434	0.493701	-0.123965	1	0.240121	0.171515	-0.485427	0.104711	0.0637225	-0.716541	0.0409887	0.496536	0.717712	0.596725	0.274424	0.480242	0.807355	0.165764	0.368944	1.15427	0.20318	0.50391	-1.17202	0.238985	0.205818	0.102909	-1	0.140567	0.068112	-1.04528	0.0724552	0.491003	1.04779	0.554189	0.34303	0.514546	0.584963	0.199622	0.299598	0.585758	0.099976	0.489582	-0.594228	0.553089	0	0.102909	#DIV/0!	0.5	0.0473243	-3.40128	0.452676	0.498566	3.43127	0.292689	0.34303	0.0686061	-2.32193	0.230188	0.0683785	-1.7512	0.16181	0.502004	1.75866	0.391551	0.171515	0.274424	0.678072	0.105677	0.194865	0.882811	0.0891877	0.499939	-0.887304	0.498195	0	0.274424	#DIV/0!	0.5	0.18323	-1.44828	0.31677	0.505289	1.48251	1	0.102909	0.0686061	-0.584962	0.0502293	0.0418316	-0.263934	0.00839764	0.495458	0.264068	0.99806
B-C1_ATCACG_L005_R1_001_paired_trimmed_paired_merged_contig_30289	symplekin isoform X2	690	[BLASTED, MAPPED, ANNOTATED]	B-C1_ATCACG_L005_R1_001_paired_trimmed_paired_merged_contig_30289	2.32709	1.69914	-0.453718	2.32709	1.37452	-0.759596	0.952566	0.498254	1.21835	0.0932644	0.997323	3.54604	1.83007	1.37152	2.60934	0.92791	1.23782	0.5481	-1.547	0.0186185	2.1424	2.77034	0.370838	1.31175	1.45063	0.145184	0.138877	0.493701	-0.200911	0.812778	3.61991	4.54336	0.327805	1.57856	1.68798	0.0966906	0.109422	0.496536	-0.146021	0.80597	0.627681	0.578127	-0.118644	1.09329	1.02159	-0.0978676	0.0717056	0.50391	0.121325	0.961294	0.495538	0.627681	0.341037	1.63978	1.83359	0.161171	0.193813	0.491003	-0.252071	0.750914	0.627681	0.545091	-0.203533	1.22524	1.44099	0.233994	0.215749	0.489582	-0.318278	0.619647	0.346876	0.743306	1.09954	1.1493	1.17206	0.0282992	0.0227666	0.498566	-0.0363202	1	0.561609	0.379912	-0.563901	1.68551	1.58306	-0.0904691	0.10245	0.502004	0.136677	1	0.379912	0.39643	0.0614005	1.38829	1.23277	-0.17141	0.155524	0.499939	0.23145	0.764058	0.132143	0.578127	2.12928	2.69071	1.15916	-1.21491	1.53155	0.794809	1.9549	0.124445	0.545091	0.495538	-0.137504	0.901458	1.21621	0.43206	0.314751	0.495458	-0.53455	0.318014	20	1.73796e-09	92.5	2	P:GO:0006952; C:GO:0016021	P:defense response; C:integral component of membrane
B-C1_ATCACG_L005_R1_001_paired_trimmed_paired_merged_contig_3029	metal tolerance protein 2	2264	[BLASTED, MAPPED, ANNOTATED]	B-C1_ATCACG_L005_R1_001_paired_trimmed_paired_merged_contig_3029	16.2334	18.7551	0.208317	16.2334	15.172	-0.0975605	1.06147	0.501767	1.06594	0.349572	8.98355	18.181	1.01707	12.3542	13.3784	0.114908	1.02424	0.499514	-1.03066	0.237857	25.7799	27.2208	0.0784666	15.7845	14.2536	-0.147187	1.53096	0.501801	1.53802	0.005362	32.4331	29.5061	-0.136452	14.1433	10.9623	-0.367566	3.18098	0.535543	3.20215	0	0.739343	0.470491	-0.652077	13.6749	14.2269	0.0570917	0.552007	0.50391	-0.554951	0.505029	0.376393	0.174754	-1.10692	16.0691	16.3251	0.0228071	0.25605	0.491003	-0.257064	0.82484	0.524261	0.457048	-0.197939	15.808	14.9515	-0.0803663	0.856519	0.489582	0.860281	0.222991	0.618359	2.51376	2.02333	15.6565	13.7034	-0.192225	1.95307	0.509901	1.96251	1.992e-05	0.685572	0.618359	-0.148863	14.187	12.4993	-0.182719	1.68767	0.510913	1.69754	0.0179208	0.0537704	0.483933	3.16992	12.1731	14.1491	0.217017	1.97603	0.514371	-1.98791	6.727e-05	0.0268852	0.215081	3	12.6522	8.08028	-0.646909	4.5719	0.587147	4.61744	6.628e-05	0.36295	0.658687	0.859822	12.9511	14.504	0.163369	1.55283	0.503444	-1.56141	0.001507	20	0	88.67	11	P:GO:0006876; P:GO:0006879; P:GO:0006882; P:GO:0034755; P:GO:0070574; P:GO:0071577; F:GO:0015086; F:GO:0015093; F:GO:0015341; C:GO:0005886; C:GO:0016021	P:cellular cadmium ion homeostasis; P:cellular iron ion homeostasis; P:cellular zinc ion homeostasis; P:iron ion transmembrane transport; P:cadmium ion transmembrane transport; P:zinc ion transmembrane transport; F:cadmium ion transmembrane transporter activity; F:ferrous iron transmembrane transporter activity; F:zinc efflux active transmembrane transporter activity; C:plasma membrane; C:integral component of membrane
B-C1_ATCACG_L005_R1_001_paired_trimmed_paired_merged_contig_30290	---NA---	749	[NO-BLAST]	B-C1_ATCACG_L005_R1_001_paired_trimmed_paired_merged_contig_30290	0.340282	0.408339	0.263034	0.340282	0.330326	-0.0428433	0.0099567	0.498254	0.0439851	1	0.136113	0.408339	1.58496	0.187182	0.300474	0.682797	0.113292	0.495263	-0.692132	0.712236	0.986819	1.42919	0.534336	0.604212	0.748362	0.308682	0.14415	0.493701	-0.340682	0.641573	1.12293	0.510424	-1.1375	0.489684	0.189636	-1.36862	0.300048	0.496536	1.40112	0.008493	0.65834	0.65834	0	0.267209	0.810403	1.60067	0.543195	0.713164	-1.69033	0.004047	0.470243	1.50478	1.67807	0.743686	0.247743	-1.58585	0.495943	0.691934	1.66159	0.008753	1.03453	1.97502	0.932886	0.376243	0.614209	0.707064	0.237966	0.489582	-0.746034	0.293582	1.59883	3.38575	1.08246	0.359581	0.312968	-0.200302	0.046613	0.498566	0.205654	0.857592	0.564291	0.0940485	-2.58496	0.20551	0.135662	-0.599196	0.0698484	0.502004	0.603253	0.801873	1.97502	1.41073	-0.485427	0.482221	0.289956	-0.733861	0.192265	0.499939	0.758629	0.33764	0.282146	0.752388	1.41504	0.708217	0.363523	-0.962142	0.344693	0.505289	1.02202	0.941609	3.85599	3.38575	-0.187627	0.215917	0.290476	0.427944	0.0745591	0.495458	-0.43439	0.669474
B-C1_ATCACG_L005_R1_001_paired_trimmed_paired_merged_contig_30291	---NA---	335	[NO-BLAST]	B-C1_ATCACG_L005_R1_001_paired_trimmed_paired_merged_contig_30291	0.152162	0.456486	1.58496	0.152162	0.369275	1.27908	0.217112	0.498254	-1.29738	0.601882	0	0.152162	#DIV/0!	0.5	0.111968	-2.15884	0.388032	0.495263	2.19344	0.565143	0.152162	0.304324	1	0.0931662	0.159353	0.774346	0.0661866	0.493701	-0.777169	0.783987	0	0.304324	#DIV/0!	0.5	0.113065	-2.14478	0.386935	0.496536	2.1794	0.184793	0.760811	0.380405	-1	0.459562	0.292245	-0.653083	0.167317	0.50391	0.674175	0.674386	0.989054	0.152162	-2.70044	0.675492	0.100711	-2.74572	0.574781	0.691934	2.80524	0.0274328	0.0760811	0.304324	2	0.0442743	0.177195	2.0008	0.132921	0.489582	-2.00521	0.417009	0.0760811	0.0760811	0	0.0446644	0.034987	-0.352305	0.00967735	0.498566	0.352438	0.967207	0.152162	0	#NUM!	0.102107	0.5	2.29184	0.397893	0.502004	-2.32612	0.562517	0	0.152162	#DIV/0!	0.5	0.108048	-2.21025	0.391952	0.499939	2.24474	0.306401	0	0	#DIV/0!							1	0	0.0760811	#DIV/0!	0.5	0.0463894	-3.43006	0.453611	0.495458	3.45992	0.496384
B-C1_ATCACG_L005_R1_001_paired_trimmed_paired_merged_contig_30292	---NA---	519	[NO-BLAST]	B-C1_ATCACG_L005_R1_001_paired_trimmed_paired_merged_contig_30292	1.08038	0.491082	-1.1375	1.08038	0.397261	-1.44338	0.68312	0.701978	1.59687	0.0955799	0.638407	0.638407	0	0.877936	0.469769	-0.902165	0.408167	0.495263	0.990203	0.323899	1.37503	1.7679	0.36257	0.841906	0.92572	0.136916	0.0838135	0.493701	-0.160533	0.922839	1.37503	2.45541	0.836501	0.599618	0.91225	0.605387	0.312633	0.496536	-0.681346	0.203241	0.785731	1.32592	0.754888	0.474615	1.01863	1.1018	0.544018	0.713164	-1.22879	0.0764723	1.57146	0.883948	-0.830075	1.07326	0.585054	-0.875354	0.488204	0.491003	1.00229	0.158036	1.7679	1.42414	-0.311944	1.0288	0.829215	-0.311149	0.199588	0.489582	0.369661	0.644382	1.62057	1.817	0.165059	0.951377	0.835576	-0.187246	0.115801	0.498566	0.220161	0.786053	1.47325	1.62057	0.137504	0.988612	1.6152	0.708232	0.626584	0.502004	-0.945622	0.293807	0.736623	0.883948	0.263034	0.453862	0.627679	0.467773	0.173817	0.499939	-0.499023	0.560951	0.0982164	0.883948	3.16993	1.02207	0.5902	-0.792217	0.43187	0.505289	0.902286	1	1.1786	0.785731	-0.584963	0.575266	0.479089	-0.263934	0.0961765	0.495458	0.280911	0.799404
B-C1_ATCACG_L005_R1_001_paired_trimmed_paired_merged_contig_30293	organelle RRM domain-containing protein 6, chloroplastic	690	[BLASTED, MAPPED, ANNOTATED]	B-C1_ATCACG_L005_R1_001_paired_trimmed_paired_merged_contig_30293	3.17666	4.46949	0.492598	3.17666	3.61559	0.186721	0.438931	0.498254	-0.476996	0.686656	1.55139	2.17934	0.490326	2.13347	1.60366	-0.411839	0.529817	0.495263	0.671057	0.426129	4.13705	4.32173	0.0630098	2.53304	2.26298	-0.162644	0.270057	0.493701	0.315252	0.66019	4.94968	6.31638	0.351763	2.15844	2.3467	0.120649	0.188268	0.496536	-0.223609	0.672834	5.17131	4.35867	-0.24664	3.12369	3.34853	0.100277	0.224841	0.50391	-0.246189	0.824863	6.16863	4.94968	-0.317615	4.21298	3.27602	-0.362895	0.936954	0.491003	1.00478	0.135131	5.39293	5.31906	-0.0198996	3.13834	3.09706	-0.0191044	0.0412844	0.489582	0.0454905	1	5.6515	6.50107	0.202044	3.31778	2.98961	-0.150261	0.328171	0.498566	0.360936	0.566385	5.61456	3.91542	-0.520007	3.76762	3.90243	0.0507219	0.134817	0.502004	-0.144043	1	2.7334	1.62527	-0.750022	1.68416	1.15408	-0.545283	0.530077	0.499939	0.76047	0.155314	0.258565	2.69647	3.38247	2.69071	1.8004	-0.579673	0.890314	0.505289	1.06239	0.834611	4.5803	4.8758	0.0901978	2.23562	2.97296	0.411226	0.737341	0.495458	-0.844262	0.104163	20	2.39074e-62	97.21	3	F:GO:0003723; C:GO:0005634; C:GO:1990904	F:RNA binding; C:nucleus; C:ribonucleoprotein complex
B-C1_ATCACG_L005_R1_001_paired_trimmed_paired_merged_contig_30294	glycine-rich RNA-binding protein 3, mitochondrial	282	[BLASTED, MAPPED, ANNOTATED]	B-C1_ATCACG_L005_R1_001_paired_trimmed_paired_merged_contig_30294	0.09038	0	#NUM!	0.09038	0.5	2.46785	0.40962	0.498254	-2.50162	0.601882	0	0	#DIV/0!							1	0	0	#DIV/0!							1	0	0	#DIV/0!							1	15.1838	9.85142	-0.624133	9.17168	7.56831	-0.277216	1.60338	0.521058	1.62716	0.340405	11.659	12.834	0.13852	7.96273	8.49435	0.0932405	0.53162	0.491003	-0.539735	0.815844	11.3879	10.2129	-0.157101	6.62702	5.94656	-0.156306	0.680463	0.489582	0.698185	0.662316	13.4666	20.0644	0.575247	7.90575	9.22689	0.222942	1.32114	0.512911	-1.33982	0.325511	0.09038	0	#NUM!	0.0606489	0.5	3.04337	0.439351	0.502004	-3.07492	0.711153	0	0.09038	#DIV/0!	0.5	0.0641776	-2.96179	0.435822	0.499939	2.99368	0.498195	0	0	#DIV/0!							1	0	0	#DIV/0!							1	5	8.47645e-41	92.36	1	F:GO:0003723	F:RNA binding
B-C1_ATCACG_L005_R1_001_paired_trimmed_paired_merged_contig_30295	glycine-rich RNA-binding protein 3, mitochondrial	426	[BLASTED, MAPPED, ANNOTATED]	B-C1_ATCACG_L005_R1_001_paired_trimmed_paired_merged_contig_30295	4.66666	5.32478	0.190331	4.66666	4.30748	-0.115547	0.359181	0.498254	0.377309	0.909069	3.29059	4.66666	0.504043	4.52522	3.43394	-0.398123	1.09128	0.520615	1.16163	0.351254	6.34187	7.4188	0.226276	3.88302	3.88469	0.000621732	0.00167375	0.493701	-0.0017855	1	9.93161	12.5641	0.339206	4.33094	4.6679	0.108092	0.336955	0.496536	-0.353868	0.672834	0.483377	1.09858	1.18442	0.0361393	0.13789	1.93188	0.101751	0.50391	-1.93456	0.470877	1.0107	0.790981	-0.353637	0.245168	0.31679	0.369758	0.0716223	0.491003	-0.376631	0.845075	0.26366	0.483377	0.874469	0.243717	0.209015	-0.221597	0.0347015	0.489582	0.224298	0.969996	0.39549	0.439434	0.152003	0.280987	0.220106	-0.352305	0.060881	0.498566	0.357527	0.811679	0.966754	0.26366	-1.87447	4.49656	4.35303	-0.0468014	0.143529	0.502004	0.150967	1	0.13183	0.966754	2.87447	2.65413	2.71896	0.0348137	0.064826	0.499939	-0.0735827	1	0	0.26366	#DIV/0!	5.60339	3.19576	-0.810139	2.40763	0.579067	2.54027	0.348952	0.307604	0.13183	-1.22239	5.4608	5.47199	0.0029526	0.0111874	0.495458	-0.0115705	1	5	5.6063e-36	92.83	1	F:GO:0003723	F:RNA binding
B-C1_ATCACG_L005_R1_001_paired_trimmed_paired_merged_contig_30296	---NA---	473	[NO-BLAST]	B-C1_ATCACG_L005_R1_001_paired_trimmed_paired_merged_contig_30296	0.53884	0.916029	0.765535	0.53884	0.741021	0.459657	0.202181	0.498254	-0.502157	0.753381	0.484956	1.67041	1.78427	0.666912	1.22916	0.882106	0.562249	0.495263	-1.04606	0.315685	1.0238	1.3471	0.395929	0.626853	0.70538	0.170275	0.0785275	0.493701	-0.18751	0.915547	0.808261	1.23933	0.616671	0.352463	0.460445	0.385557	0.107982	0.496536	-0.400393	0.62099	0.365844	0.518279	0.5025	0.390579	0.662339	0.761955	0.27176	0.50391	-0.808967	0.418399	0.792663	0.426818	-0.893085	1.14083	0.8916	-0.35562	0.249233	0.491003	0.434261	0.589689	0.0609741	0.243896	2	0.783927	0.407867	-0.942621	0.37606	0.489582	1.01487	0.208146	0.609741	0.274383	-1.152	0.537766	0.718602	0.418213	0.180836	0.498566	-0.455636	0.55985	0.243896	0.487792	1	0.144634	0.375937	1.37808	0.231303	0.502004	-1.39736	0.42181	0.548766	0.396331	-0.469485	0.996001	0.420885	-1.24272	0.575116	0.70046	1.36935	0.0527897	0	0.30487	#DIV/0!	2.80367	0.287821	-3.28407	2.51585	0.899497	4.13698	9.106e-06	0.213409	0.0914611	-1.22239	0.289305	0.525681	0.861597	0.236376	0.495458	-0.893433	0.309295
B-C1_ATCACG_L005_R1_001_paired_trimmed_paired_merged_contig_2894	transcription repressor MYB5	2117	[BLASTED, MAPPED, ANNOTATED]	B-C1_ATCACG_L005_R1_001_paired_trimmed_paired_merged_contig_2894	10.739	12.7496	0.247587	10.739	10.3138	-0.0582908	0.425252	0.498254	0.429229	0.695543	7.18745	14.8565	1.04754	9.88417	10.9321	0.145374	1.0479	0.503125	-1.05793	0.185299	27.8469	28.9545	0.0562716	17.0501	15.1614	-0.169382	1.88876	0.503587	1.89634	0.0007833	30.3269	30.9409	0.0289172	13.2249	11.4954	-0.202197	1.72947	0.508037	1.74125	5.013e-06	6.86829	1.32401	-2.37504	11.3447	11.4412	0.0122167	0.0964743	0.50391	-0.0972447	0.993716	2.56527	2.15151	-0.253757	12.457	13.0681	0.0690986	0.611153	0.491003	-0.615047	0.401406	1.77914	1.57226	-0.178337	13.2695	13.8096	0.0575545	0.540073	0.489582	-0.543131	0.478247	1.73776	3.43415	0.982722	15.422	13.7636	-0.16413	1.65837	0.506304	1.66648	0.0007106	3.59965	4.30303	0.257496	11.27	10.7394	-0.0695766	0.53062	0.502004	0.535162	0.588363	3.02039	1.73776	-0.797507	13.2631	15.2	0.196647	1.93684	0.511336	-1.9468	0.0003608	0.124126	0.78613	2.66297	7.64235	7.94201	0.0554877	0.299659	0.505289	-0.304753	1	1.82051	2.15151	0.241008	10.5362	13.7493	0.384004	3.2131	0.536356	-3.23597	2.075e-14	20	1.7173e-143	94.25	6	P:GO:0006355; P:GO:0030154; F:GO:0003700; F:GO:0043565; F:GO:0044212; C:GO:0005634	P:regulation of transcription, DNA-templated; P:cell differentiation; F:DNA-binding transcription factor activity; F:sequence-specific DNA binding; F:transcription regulatory region DNA binding; C:nucleus
B-C1_ATCACG_L005_R1_001_paired_trimmed_paired_merged_contig_30298	60S ribosomal protein L44	210	[BLASTED, MAPPED, ANNOTATED]	B-C1_ATCACG_L005_R1_001_paired_trimmed_paired_merged_contig_30298	0.606837	0	#NUM!	0.606837	0.5	-0.279381	0.106837	0.498254	0.299112	0.150885	0	0.606837	#DIV/0!	0.5	0.446538	-0.163144	0.0534616	0.495263	0.17168	0.315685	0.242735	0	#NUM!	0.148622	0.5	1.75028	0.351378	0.493701	-1.7852	0.371431	1.57778	0.970939	-0.70044	0.688031	0.36073	-0.931554	0.327301	0.496536	0.987379	0.320491	0.121367	0	#NUM!	0.0733111	0.5	2.76983	0.426689	0.50391	-2.8025	0.634841	0.242735	0	#NUM!	0.16578	0.5	1.59266	0.33422	0.491003	-1.62735	0.373129	0.242735	0.121367	-1	0.141256	0.070667	-0.999205	0.0705892	0.489582	1.0017	0.795118	0.970939	1.09231	0.169925	0.570002	0.502313	-0.18238	0.0676888	0.498566	0.194536	0.93947	0.121367	0.242735	1	0.0814428	0.24193	1.57073	0.160487	0.502004	-1.57891	0.70066	0.121367	1.57778	3.70044	0.0747792	1.12036	3.90518	1.04558	0.788167	-4.04273	0.003271	0.242735	0.849572	1.80735	2.52597	0.567248	-2.15479	1.95872	0.835587	2.91199	0.153949	0.606837	2.79145	2.20163	0.296193	1.70205	2.52266	1.40586	0.781715	-2.88795	0.0006334	20	1.73331e-33	88.33	2	P:GO:0006412; F:GO:0003735	P:translation; F:structural constituent of ribosome
B-C1_ATCACG_L005_R1_001_paired_trimmed_paired_merged_contig_30299	60S ribosomal protein L44	429	[BLASTED, MAPPED, ANNOTATED]	B-C1_ATCACG_L005_R1_001_paired_trimmed_paired_merged_contig_30299	0.237642	0.0594106	-2	0.237642	0.0480602	-2.30588	0.189582	0.498254	2.31366	0.432964	0.118821	0.653517	2.45943	0.163403	0.480888	1.55727	0.317485	0.495263	-1.5893	0.398054	0.534696	0	#NUM!	0.327385	0.5	0.610942	0.172615	0.493701	-0.634859	0.0121301	1.60409	1.48527	-0.111031	0.699504	0.551816	-0.342145	0.147688	0.496536	0.37266	0.596937	0.178232	0.178232	0	0.10766	0.136926	0.346917	0.0292662	0.50391	-0.348149	0.965182	0.178232	0	#NUM!	0.121727	0.5	2.03828	0.378273	0.491003	-2.07309	0.254795	0.237642	0	#NUM!	0.138293	0.5	1.8542	0.361707	0.489582	-1.88915	0.18769	0.95057	0.95057	0	0.558044	0.437134	-0.352305	0.120911	0.498566	0.372476	0.677389	0.415874	0.237642	-0.807355	0.27907	0.236854	-0.236626	0.0422155	0.502004	0.240362	1	0.356464	1.54468	2.11548	0.219631	1.09685	2.32022	0.877222	0.70046	-2.48051	0.0005949	0.178232	0.831749	2.22239	1.85474	0.555348	-1.73975	1.29939	0.794809	2.17144	0.163849	0.95057	1.84173	0.954196	0.463967	1.12297	1.27522	0.659003	0.692236	-1.43544	0.0206183	20	2.08226e-45	83.98	2	P:GO:0006412; F:GO:0003735	P:translation; F:structural constituent of ribosome
B-C1_ATCACG_L005_R1_001_paired_trimmed_paired_merged_contig_303	serine/threonine-protein kinase STY13-like	1753	[BLASTED, MAPPED, ANNOTATED]	B-C1_ATCACG_L005_R1_001_paired_trimmed_paired_merged_contig_303	67.738	86.1445	0.346795	67.738	69.6866	0.0409171	1.94866	0.498982	-1.94909	0.507184	55.307	102.69	0.892764	76.0581	75.5641	-0.00940124	0.494017	0.495263	0.494107	0.973228	118.93	134.894	0.181713	72.819	70.6345	-0.0439411	2.18446	0.494744	2.1849	0.207531	168.465	180.329	0.098182	73.4637	66.9971	-0.132932	6.46656	0.505414	6.46793	1.338e-11	113.594	91.2042	-0.316721	68.6159	70.0672	0.0301962	1.45129	0.504322	-1.45161	0.479337	111.763	120.893	0.113296	76.3302	80.015	0.0680162	3.68478	0.494173	-3.68541	0.0222848	132.859	138.442	0.0593862	77.3154	80.6088	0.0601814	3.29339	0.491833	-3.29394	0.0328118	127.508	160.803	0.334703	74.8555	73.9477	-0.0176022	0.907757	0.498566	0.907927	0.60607	108.142	72.3614	-0.579638	72.5682	72.1214	-0.00890941	0.446766	0.502004	0.446855	0.991832	108.608	104.537	-0.0551165	66.9173	74.23	0.149622	7.31266	0.512313	-7.31419	4.32e-09	8.20009	80.2126	3.29012	85.3326	53.5569	-0.672025	31.7757	0.601159	31.7828	0	150.509	131.478	-0.195036	73.4627	80.1667	0.125992	6.70406	0.504584	-6.70524	2.493e-08	20	0	94.88	4	P:GO:0006468; F:GO:0004674; F:GO:0004712; F:GO:0005524	P:protein phosphorylation; F:protein serine/threonine kinase activity; F:protein serine/threonine/tyrosine kinase activity; F:ATP binding
B-C1_ATCACG_L005_R1_001_paired_trimmed_paired_merged_contig_3030	synaptotagmin-5	1876	[BLASTED, MAPPED, ANNOTATED]	B-C1_ATCACG_L005_R1_001_paired_trimmed_paired_merged_contig_3030	13.5451	15.8276	0.224665	13.5451	12.8037	-0.0812132	0.741428	0.498254	0.745863	0.561565	11.942	13.7353	0.201848	16.4226	10.1071	-0.700317	6.31554	0.594408	6.35425	0	23.6123	26.5604	0.169741	14.4574	13.9078	-0.0559136	0.549597	0.493701	0.552434	0.531073	27.0767	29.8211	0.139279	11.8075	11.0793	-0.0918349	0.728185	0.496536	0.733953	0.129667	25.5551	24.7399	-0.0467689	15.4364	19.0063	0.300148	3.56998	0.530536	-3.58258	4.729e-09	20.6777	23.0689	0.157868	14.1222	15.2685	0.112589	1.14625	0.495512	-1.15177	0.126812	23.4764	23.8161	0.0207228	13.6618	13.8671	0.021518	0.205295	0.489582	-0.206419	0.874048	17.1182	29.495	0.784936	10.0495	13.5637	0.432631	3.51423	0.550843	-3.54076	0	19.129	12.9066	-0.567648	12.8364	12.8638	0.00308103	0.0274428	0.502004	-0.0276152	1	19.8762	16.996	-0.225848	12.2465	12.0686	-0.0211092	0.177884	0.499939	0.179132	0.915503	1.11404	14.4554	3.69773	11.5931	9.65168	-0.264412	1.9414	0.522071	1.95932	0.359599	26.0578	21.5201	-0.27603	12.7186	13.1216	0.044998	0.402948	0.495458	-0.405453	0.601734	20	0	97.96	5	P:GO:0006355; P:GO:0006869; F:GO:0008289; C:GO:0005783; C:GO:0016021	P:regulation of transcription, DNA-templated; P:lipid transport; F:lipid binding; C:endoplasmic reticulum; C:integral component of membrane
B-C1_ATCACG_L005_R1_001_paired_trimmed_paired_merged_contig_30300	---NA---	780	[NO-BLAST]	B-C1_ATCACG_L005_R1_001_paired_trimmed_paired_merged_contig_30300	0.326758	0.359434	0.137504	0.326758	0.290764	-0.168374	0.0359941	0.498254	0.172179	1	0.490138	0.228731	-1.09954	0.674037	0.168311	-2.0017	0.505726	0.696079	2.0646	0.008053	0.424786	0.78422	0.884523	0.260089	0.41064	0.658869	0.150551	0.493701	-0.67585	0.455815	0.326758	0.751544	1.20163	0.142492	0.279219	0.97052	0.136727	0.496536	-0.980104	0.196245	0.550082	0.733443	0.415037	0.453965	0.527164	0.215673	0.0731996	0.50391	-0.227756	0.857692	0.641763	0.275041	-1.22239	0.334748	0.237897	-0.492738	0.0968511	0.491003	0.502167	0.625946	0.366722	0.916804	1.32193	0.36129	0.342463	-0.0772073	0.0188266	0.489582	0.0794695	1	0.458402	0.641763	0.485427	0.153462	0.240424	0.647695	0.0869614	0.498566	-0.653507	0.505307	1.46689	0.641763	-1.19265	0.328904	0.423377	0.364278	0.0944734	0.502004	-0.376329	0.82045	3.48386	1.37521	-1.34104	0.201328	0.116013	-0.795261	0.0853152	0.499939	0.799824	0.534201	0.0916804	2.47537	4.75489	0.5	0.218172	-1.19646	0.281828	0.505289	1.2292	1	2.75041	2.38369	-0.206451	0.111642	0.159389	0.513673	0.0477472	0.495458	-0.515888	0.719816
B-C1_ATCACG_L005_R1_001_paired_trimmed_paired_merged_contig_30301	---NA---	202	[NO-BLAST]	B-C1_ATCACG_L005_R1_001_paired_trimmed_paired_merged_contig_30301	0.252348	0	#NUM!	0.252348	0.5	0.986513	0.247652	0.498254	-1.01712	0.432964	0.126174	0.252348	1	0.173514	0.185689	0.0978349	0.0121749	0.495263	-0.0985895	1	0.126174	0.757044	2.58496	0.0772541	0.39641	2.35931	0.319156	0.493701	-2.3808	0.326931	0.378522	1.51409	2	0.165064	0.562524	1.76889	0.39746	0.496536	-1.81299	0.138986	0.252348	0.252348	0	0.152429	0.193865	0.346917	0.0414363	0.50391	-0.349383	0.981853	0	0.126174	#DIV/0!	0.5	0.0835102	-2.5819	0.41649	0.491003	2.61528	0.554189	0.252348	0.378522	0.584962	0.146851	0.220397	0.585758	0.0735467	0.489582	-0.590357	0.869058	0.504696	0.63087	0.321928	0.296288	0.290115	-0.0303768	0.0061733	0.498566	0.0309977	1	0.252348	0.378522	0.584962	0.169337	0.377267	1.15569	0.20793	0.502004	-1.17425	0.705317	0	0.126174	#DIV/0!	0.5	0.0895944	-2.48045	0.410406	0.499939	2.51417	0.498195	0	0.126174	#DIV/0!	0.5	0.0842448	-2.56927	0.415755	0.505289	2.60269	1	0.504696	0.63087	0.321928	0.246339	0.384665	0.642956	0.138326	0.495458	-0.657668	0.720277
B-C1_ATCACG_L005_R1_001_paired_trimmed_paired_merged_contig_28945	putative pentatricopeptide repeat-containing protein At3g13770, mitochondrial	551	[BLASTED, MAPPED, ANNOTATED]	B-C1_ATCACG_L005_R1_001_paired_trimmed_paired_merged_contig_28945	1.20266	0.60133	-1	1.20266	0.486446	-1.30588	0.716215	0.701978	1.48939	0.0912112	0.786355	0.416306	-0.917538	1.08139	0.306337	-1.8197	0.775058	0.696079	1.97789	0.008385	1.34143	1.20266	-0.157541	0.821333	0.629747	-0.383195	0.191586	0.493701	0.42842	0.613452	0.878867	1.20266	0.452512	0.383253	0.446821	0.221398	0.0635675	0.496536	-0.230343	0.795226	1.06196	2.38942	1.16993	0.447051	0.213217	-1.06812	0.233835	0.50391	1.09342	0.331693	1.94694	1.41595	-0.459432	0.410689	0.612307	0.576209	0.201618	0.491003	-0.610464	0.52559	1.85844	2.83191	0.607683	0.376854	0.215464	-0.80656	0.16139	0.489582	0.822548	0.455345	4.86734	2.12393	-1.1964	0.46164	0.446703	-0.0474503	0.0149364	0.498566	0.0497456	1	0.530982	0.884971	0.736966	0.651838	0.553233	-0.236626	0.0986049	0.502004	0.256349	0.947387	3.0089	1.76994	-0.765535	0.228002	0.426996	0.905178	0.198994	0.499939	-0.926794	0.351684	0.619479	0.884971	0.514573	0.481356	0.432385	-0.154787	0.0489709	0.505289	0.162349	1	0.884971	3.80537	2.10434	0.248351	0.789714	1.66895	0.541364	0.692236	-1.75456	0.004976	20	2.61869e-93	86.7	4	P:GO:0006355; P:GO:0009451; F:GO:0008270; F:GO:0046983	P:regulation of transcription, DNA-templated; P:RNA modification; F:zinc ion binding; F:protein dimerization activity
B-C1_ATCACG_L005_R1_001_paired_trimmed_paired_merged_contig_30303	---NA---	1161	[NO-BLAST]	B-C1_ATCACG_L005_R1_001_paired_trimmed_paired_merged_contig_30303	0.0658583	0.219528	1.73697	0.0658583	0.177587	1.43109	0.111729	0.498254	-1.43544	0.432964	0.0219528	0.153669	2.80735	0.0301894	0.113077	1.90519	0.0828875	0.495263	-1.90699	0.453937	0.153669	0.109764	-0.485427	0.094089	0.0574754	-0.711081	0.0366136	0.493701	0.712023	0.66019	0.285386	0.087811	-1.70044	0.12445	0.0326241	-1.93155	0.0918258	0.496536	1.93374	0.0491841	0.593875	0.692855	0.222392	0.106083	0.101191	-0.0681203	0.00489256	0.50391	0.0682958	1	0.544386	0.593875	0.125531	0.224895	0.0145298	-3.95217	0.210366	0.491003	3.95776	0.003854	0.890813	0.544386	-0.710493	0.0511004	0.0894751	0.80815	0.0383746	0.489582	-0.809061	0.617819	0.940303	1.73214	0.881356	0.0644382	0.121144	0.91073	0.0567054	0.498566	-0.912493	0.435636	0.544386	0.395917	-0.459432	0.368281	0.240679	-0.613696	0.127602	0.502004	0.626821	0.562517	0.841324	0.346427	-1.28011	0.0541038	0.0623534	0.204739	0.00824962	0.499939	-0.204905	1	0	0.296938	#DIV/0!	0.228447	0.0293151	-2.96214	0.199132	0.505289	2.96883	0.16988	0.395917	0.692855	0.807355	0.15001	0.0267708	-2.48633	0.123239	0.495458	2.48938	0.0558951
B-C1_ATCACG_L005_R1_001_paired_trimmed_paired_merged_contig_30304	---NA---	355	[NO-BLAST]	B-C1_ATCACG_L005_R1_001_paired_trimmed_paired_merged_contig_30304	0.0717948	0.14359	1	0.0717948	0.116157	0.694122	0.044362	0.498254	-0.695538	0.972125	0.14359	0.14359	0	0.197464	0.10566	-0.902165	0.0918045	0.495263	0.906824	0.778502	0.14359	0	#NUM!	0.0879174	0.5	2.50771	0.412083	0.493701	-2.54134	0.371431	0	0.14359	#DIV/0!	0.5	0.0533474	-3.22844	0.446653	0.496536	3.25919	0.382145	0	0.14359	#DIV/0!	0.5	0.110312	-2.18034	0.389688	0.50391	2.21489	0.328367	0.358974	0.14359	-1.32193	0.245168	0.095037	-1.36721	0.150131	0.491003	1.37543	0.494611	0.0717948	0.14359	1	0.04178	0.0836061	1.0008	0.0418261	0.489582	-1.00167	0.795118	0	0.358974	#DIV/0!	0.5	0.16508	-1.59877	0.33492	0.498566	1.63347	0.154854	0.14359	0	#NUM!	0.0963549	0.5	2.3755	0.403645	0.502004	-2.40955	0.562517	0	0	#DIV/0!							1	0.0717948	0	#NUM!	0.747119	0.5	-0.579409	0.247119	0.505289	0.629907	0.0005445	0	0.0717948	#DIV/0!	0.5	0.0437759	-3.51372	0.456224	0.495458	3.54321	0.496384
B-C1_ATCACG_L005_R1_001_paired_trimmed_paired_merged_contig_30305	---NA---	361	[NO-BLAST]	B-C1_ATCACG_L005_R1_001_paired_trimmed_paired_merged_contig_30305	0.706015	0.494211	-0.514573	0.706015	0.399792	-0.820451	0.306224	0.498254	0.875735	0.601882	0.423609	0.564812	0.415037	0.582547	0.415615	-0.487128	0.166932	0.495263	0.514937	0.782448	0.423609	1.05902	1.32193	0.259368	0.554534	1.09627	0.295166	0.493701	-1.13531	0.353963	1.20023	0.776617	-0.628031	0.52339	0.288534	-0.859145	0.234856	0.496536	0.890667	0.290423	2.67146	3.89888	0.545434	0.298524	0.433914	0.539562	0.13539	0.50391	-0.556289	0.71666	4.5487	2.88806	-0.655352	0.578623	0.514016	-0.17081	0.0646069	0.491003	0.18262	0.957033	2.88806	4.4765	0.632268	0.410856	0.328866	-0.321133	0.08199	0.489582	0.331434	0.868927	4.83751	6.57034	0.441705	0.455923	0.162336	-1.48981	0.293587	0.498566	1.51846	0.15119	7.50896	6.06493	-0.308122	0.758027	0.492572	-0.621916	0.265456	0.502004	0.6762	0.70066	2.67146	1.94944	-0.454566	0.478504	0.350932	-0.447338	0.127572	0.499939	0.465173	0.741752	0.216605	2.02164	3.22239	0.5	0.612817	0.293527	0.112817	0.505289	-0.314461	0.935832	1.22743	2.09385	0.770518	0.792584	0.301338	-1.39518	0.491245	0.495458	1.47914	0.0947089
B-C1_ATCACG_L005_R1_001_paired_trimmed_paired_merged_contig_30306	zeaxanthin epoxidase, chloroplastic-like	1211	[BLASTED, MAPPED, ANNOTATED]	B-C1_ATCACG_L005_R1_001_paired_trimmed_paired_merged_contig_30306	0.736623	0.947087	0.36257	0.736623	0.766146	0.0566923	0.0295227	0.498254	-0.0639188	1	0.778716	1.34697	0.790547	1.07089	0.99116	-0.111618	0.0797286	0.495263	0.137169	0.942129	1.4522	4.71439	1.69883	0.889156	2.46859	1.47318	1.57943	0.782563	-2.15983	3.771e-13	5.17741	3.4516	-0.584963	2.25774	1.28236	-0.816077	0.97538	0.496536	1.27175	1.342e-07	1.49161	1.2322	-0.275634	0.546655	0.355713	-0.619916	0.190942	0.50391	0.648656	0.322732	1.03764	0.45397	-1.19265	1.19304	0.738283	-0.692398	0.454758	0.491003	0.828384	0.0394627	0.45397	1.42676	1.65208	1.20027	1.09064	-0.138181	0.109628	0.489582	0.176387	0.776203	0.518822	0.648528	0.321928	1.05022	1.19045	0.180819	0.140233	0.498566	-0.228825	0.583227	1.88073	0.972792	-0.95109	0.240092	0.188789	-0.346809	0.0513024	0.502004	0.350583	0.863107	0.324264	0.778234	1.26303	0.129675	0.53801	2.05274	0.408336	0.499939	-2.09296	0.000126	0	0.129706	#DIV/0!	0.43803	0.210786	-1.05525	0.227244	0.505289	1.07944	0.862007	0.389117	0.648528	0.736966	0.174634	0.205324	0.233566	0.0306897	0.495458	-0.235573	0.867546	20	0	91.29	1	F:GO:0071949	F:FAD binding
B-C1_ATCACG_L005_R1_001_paired_trimmed_paired_merged_contig_30307	phosphatidylserine decarboxylase proenzyme 1, mitochondrial isoform X1	568	[BLASTED, MAPPED, ANNOTATED]	B-C1_ATCACG_L005_R1_001_paired_trimmed_paired_merged_contig_30307	0.538461	0.134615	-2	0.538461	0.108897	-2.30588	0.429564	0.498254	2.34555	0.0928851	0.403846	1.34615	1.73697	0.555368	0.990561	0.834801	0.435192	0.495263	-0.941427	0.368108	1.16667	0.26923	-2.11548	0.714329	0.140977	-2.34113	0.573352	0.693731	2.41032	0.0009329	1.03205	1.30128	0.334419	0.450052	0.483461	0.103305	0.0334081	0.496536	-0.108573	0.946773	3.70145	2.00936	-0.881356	0.325253	0.206835	-0.653083	0.118418	0.50391	0.663732	0.634841	4.44174	3.80721	-0.222392	0.950025	0.534583	-0.829551	0.415442	0.491003	0.927764	0.187968	3.06692	3.27843	0.0962153	0.443913	0.496411	0.16126	0.0524986	0.489582	-0.16959	0.935378	4.23023	5.18204	0.292782	0.605878	0.577778	-0.0685119	0.0280999	0.498566	0.0740506	0.970247	1.16331	1.05756	-0.137504	0.451663	0.0447229	-3.33616	0.406941	0.502004	3.36089	0.0772499	4.01872	3.5957	-0.160465	0.359414	0.350491	-0.0362694	0.00892304	0.499939	0.0373509	1	0.423023	3.06692	2.85798	1.40085	0.179762	-2.96214	1.22109	0.794809	3.20396	0.003333	4.12448	2.32663	-0.825971	0.569442	0.300959	-0.91998	0.268483	0.495458	0.958356	0.235548	20	7.69276e-12	77.22	4	P:GO:0006646; P:GO:0016540; F:GO:0004609; C:GO:0031305	P:phosphatidylethanolamine biosynthetic process; P:protein autoprocessing; F:phosphatidylserine decarboxylase activity; C:integral component of mitochondrial inner membrane
B-C1_ATCACG_L005_R1_001_paired_trimmed_paired_merged_contig_30308	---NA---	311	[NO-BLAST]	B-C1_ATCACG_L005_R1_001_paired_trimmed_paired_merged_contig_30308	1.721	1.8849	0.131245	1.721	1.52479	-0.174633	0.196206	0.498254	0.262666	0.972125	1.31124	1.55709	0.247928	1.80321	1.14578	-0.654238	0.65743	0.495263	0.927492	0.441237	1.8849	2.13076	0.176878	1.15409	1.11573	-0.0487764	0.0383667	0.493701	0.0620575	1	4.26152	2.37662	-0.842459	1.85835	0.882976	-1.07357	0.97537	0.696017	1.45048	0.00575	2.04881	2.37662	0.214125	1.23757	1.82582	0.561042	0.588258	0.50391	-0.812906	0.398442	3.442	3.19614	-0.106915	2.35077	2.11541	-0.152195	0.235358	0.491003	0.280279	0.846089	4.99909	4.67128	-0.0978473	2.90915	2.71989	-0.0970521	0.189265	0.489582	0.212698	0.917999	4.42542	4.26152	-0.0544478	2.598	1.95972	-0.406753	0.638278	0.498566	0.756867	0.327784	1.80295	1.8849	0.0641303	1.20986	1.87865	0.634859	0.668793	0.502004	-0.922133	0.478717	3.27809	1.8849	-0.798366	2.01976	1.33844	-0.593627	0.681316	0.499939	0.903651	0.297707	0.327809	1.47514	2.16993	3.41128	0.984932	-1.79222	2.42635	0.84668	3.01649	0.0685826	3.27809	1.47514	-1.152	1.60001	0.899447	-0.830975	0.700568	0.495458	1.08688	0.1574
B-C1_ATCACG_L005_R1_001_paired_trimmed_paired_merged_contig_30309	hypothetical protein PRUPE_6G325000	360	[BLASTED, MAPPED]	B-C1_ATCACG_L005_R1_001_paired_trimmed_paired_merged_contig_30309	0.0707976	0.141595	1	0.0707976	0.114544	0.694122	0.0437459	0.498254	-0.695499	0.972125	0	0.0707976	#DIV/0!	0.5	0.0520962	-3.26268	0.447904	0.495263	3.29328	0.726013	0.212393	0.0707976	-1.58496	0.130044	0.0370716	-1.81062	0.0929728	0.493701	1.813	0.531073	0.212393	0.353988	0.736966	0.0926195	0.131516	0.505852	0.0388966	0.496536	-0.507345	0.812065	0.141595	0.778774	2.45943	0.0855296	0.59829	2.80635	0.51276	0.713164	-2.85281	0.0243996	0.637179	0.0707976	-3.16993	0.435173	0.0468585	-3.2152	0.388314	0.491003	3.23857	0.0596092	0.0707976	0.0707976	0	0.0411997	0.0412224	0.000795194	2.2715e-05	0.489582	-0.000795519	1	0.637179	0.353988	-0.847997	0.374064	0.162787	-1.2003	0.211277	0.498566	1.21875	0.292689	0	0.141595	#DIV/0!	0.5	0.141126	-1.82495	0.358874	0.502004	1.8599	0.364622	0	0	#DIV/0!							1	0.141595	0	#NUM!	1.47348	0.5	-1.55923	0.973484	0.708333	1.83817	2.898e-07	0.0707976	0	#NUM!	0.0345559	0.5	3.85493	0.465444	0.495458	-3.88292	0.601734	1	2.28862e-06	67.44	2	C:GO:0016020; C:GO:0016021	C:membrane; C:integral component of membrane
B-C1_ATCACG_L005_R1_001_paired_trimmed_paired_merged_contig_28949	nucleoid-associated protein	417	[BLASTED]	B-C1_ATCACG_L005_R1_001_paired_trimmed_paired_merged_contig_28949	0.244481	0.305601	0.321928	0.244481	0.247216	0.0160504	0.0027351	0.498254	-0.0162817	1	0	0.550082	#DIV/0!	0.5	0.404776	-0.304805	0.0952241	0.495263	0.319333	0.132503	0.305601	0.183361	-0.736966	0.187114	0.0960129	-0.96262	0.0911014	0.493701	0.966921	0.616756	0.550082	0.122241	-2.16992	0.239878	0.0454156	-2.40104	0.194462	0.496536	2.4089	0.0671495	0.183361	0.244481	0.415037	0.110758	0.187821	0.761955	0.0770638	0.50391	-0.765842	0.7215	0.366722	0.0611203	-2.58496	0.250459	0.0404534	-2.63024	0.210006	0.491003	2.63861	0.196865	0.122241	0.305601	1.32193	0.0711362	0.177939	1.32272	0.106802	0.489582	-1.32703	0.538456	0.0611203	0	#NUM!	0.0358814	0.5	3.80062	0.464119	0.498566	-3.82885	0.466261	0.0611203	0	#NUM!	0.0410144	0.5	3.60773	0.458986	0.502004	-3.63681	0.711153	0.0611203	0.0611203	0	0.0376586	0.0434007	0.204739	0.00574209	0.499939	-0.204819	1	0.0611203	0.122241	1	0.636036	0.0816184	-2.96214	0.554418	0.708333	3.01358	0.16988	0	0	#DIV/0!							1	1	6.54563e-07	81.82
B-C1_ATCACG_L005_R1_001_paired_trimmed_paired_merged_contig_30310	uncharacterized serine-rich protein C215.13-like isoform X1	1154	[BLASTED]	B-C1_ATCACG_L005_R1_001_paired_trimmed_paired_merged_contig_30310	2.05399	3.1362	0.610588	2.05399	2.53703	0.304711	0.483039	0.498254	-0.571117	0.432964	2.09816	4.2405	1.01511	2.88539	3.12035	0.112942	0.234961	0.495263	-0.260696	0.785967	5.03559	5.32271	0.0799993	3.0832	2.78712	-0.145655	0.296083	0.493701	0.32997	0.555859	7.42087	5.89694	-0.331621	3.23606	2.19087	-0.562736	1.04519	0.531528	1.18706	1.422e-05	0.341128	0.536059	0.652077	1.72097	1.23862	-0.474485	0.482347	0.50391	0.676606	0.120353	0.536059	0.243663	-1.1375	1.58382	1.65182	0.060654	0.0680067	0.491003	-0.0911253	0.942571	0.292396	0.341128	0.222392	2.13353	2.21187	0.0520205	0.0783344	0.489582	-0.0940341	0.936108	0.389861	0.779722	1	2.81358	2.76258	-0.0263932	0.0510048	0.498566	0.0574291	0.967207	0.243663	0.536059	1.1375	2.91966	2.50944	-0.218433	0.410217	0.502004	0.464748	0.562517	0.779722	0.341128	-1.19265	2.65356	2.2897	-0.212767	0.363854	0.499939	0.421497	0.384868	0.19493	0.19493	0	1.83866	2.37418	0.368775	0.535521	0.505289	-0.650213	1	0.243663	0.0974652	-1.32193	2.60876	3.09732	0.247655	0.488558	0.495458	-0.547742	0.210061	20	2.56286e-164	81.48
B-C1_ATCACG_L005_R1_001_paired_trimmed_paired_merged_contig_30311	protein ABHD17B-like	1337	[BLASTED, MAPPED, ANNOTATED]	B-C1_ATCACG_L005_R1_001_paired_trimmed_paired_merged_contig_30311	0.915021	0.724392	-0.337035	0.915021	0.585997	-0.642913	0.329025	0.498254	0.722215	0.283527	0.590951	1.1819	1	0.812676	0.869698	0.0978349	0.0570224	0.495263	-0.11324	0.981537	1.58222	1.73473	0.132755	0.968768	0.908352	-0.0928989	0.0604155	0.493701	0.110816	0.89245	1.79192	2.47818	0.467779	0.781412	0.920711	0.236665	0.139299	0.496536	-0.274617	0.434641	0.285789	0.155885	-0.874469	0.64483	0.644381	-0.00100609	0.000449526	0.50391	0.00110195	1	0.389712	0.207846	-0.906891	0.885317	0.794878	-0.155462	0.09044	0.491003	0.179855	0.777363	0.441673	0.129904	-1.76553	1.12044	1.35414	0.273321	0.233708	0.489582	-0.359616	0.385128	0.0779424	0.311769	2	0.906483	0.806507	-0.168593	0.099976	0.498566	0.196007	0.647256	0.233827	0.181866	-0.36257	0.562851	0.303996	-0.888703	0.258855	0.502004	0.925634	0.236096	0.0259808	0.285789	3.45943	1.08058	0.758034	-0.511468	0.322544	0.499939	0.604677	0.126661	0	0.0519616	#DIV/0!	1.19025	0.814597	-0.547105	0.375652	0.505289	0.663655	0.956373	0.155885	0.0779424	-1	1.28402	1.22045	-0.0732506	0.0635667	0.495458	0.0969865	0.905722	20	0	94.86	1	F:GO:0016787	F:hydrolase activity
B-C1_ATCACG_L005_R1_001_paired_trimmed_paired_merged_contig_30312	hypothetical protein Prudu_014679	730	[BLASTED, MAPPED]	B-C1_ATCACG_L005_R1_001_paired_trimmed_paired_merged_contig_30312	0.349139	0.384053	0.137504	0.349139	0.31068	-0.168374	0.0384595	0.498254	0.172711	1	0.663364	1.2569	0.921997	0.912258	0.924885	0.0198324	0.0126272	0.495263	-0.0235111	1	0.837934	1.08233	0.369234	0.513052	0.566739	0.14358	0.0536871	0.493701	-0.153289	0.930708	1.29181	1.08233	-0.255257	0.56333	0.402115	-0.486371	0.161215	0.496536	0.512393	0.353561	0.80302	0.663364	-0.275634	0.485058	0.509627	0.0712828	0.0245684	0.50391	-0.0753979	1	1.2569	1.0125	-0.311944	0.858423	0.670141	-0.357223	0.188282	0.491003	0.403805	0.554189	1.11725	1.5013	0.426265	0.650166	0.874142	0.42706	0.223976	0.489582	-0.48223	0.459238	1.11725	1.71078	0.61471	0.655893	0.786728	0.262405	0.130835	0.498566	-0.293214	0.631645	0.698278	0.349139	-1	0.468575	0.347981	-0.429271	0.120594	0.502004	0.445888	0.747904	0.872848	0.488795	-0.836501	0.537795	0.347086	-0.631763	0.190709	0.499939	0.65992	0.384868	0	0.837934	#DIV/0!	0.5	0.559478	0.162152	0.0594776	0.505289	-0.172716	0.627199	0.80302	1.39656	0.798366	0.391949	0.851532	1.11939	0.459583	0.495458	-1.21007	0.0166784	1	0.000325252	73.68	2	P:GO:0055114; F:GO:0008113	P:oxidation-reduction process; F:peptide-methionine (S)-S-oxide reductase activity
B-C1_ATCACG_L005_R1_001_paired_trimmed_paired_merged_contig_30313	---NA---	1687	[NO-BLAST]	B-C1_ATCACG_L005_R1_001_paired_trimmed_paired_merged_contig_30313	1.1331	1.52591	0.429393	1.1331	1.23438	0.123515	0.101283	0.498254	-0.159732	0.876945	0.317267	0.830939	1.38904	0.436306	0.611443	0.486877	0.175137	0.495263	-0.517419	0.455468	1.96404	1.76763	-0.152003	1.20254	0.925583	-0.377657	0.276962	0.493701	0.46833	0.189758	1.17842	1.29929	0.140863	0.513882	0.482719	-0.0902515	0.0311623	0.496536	0.09548	0.861565	2.13943	1.58132	-0.436099	1.72479	1.59011	-0.117293	0.134679	0.50391	0.178595	0.71666	1.20924	0.930188	-0.378512	1.02151	0.639965	-0.674636	0.381543	0.491003	0.775054	0.0247141	0.558113	0.558113	0	0.545097	0.624568	0.196346	0.0794711	0.489582	-0.211819	0.687463	0.558113	0.837169	0.584963	0.700677	0.458543	-0.611691	0.242134	0.498566	0.657872	0.0462879	0.651132	0.558113	-0.222392	1.67279	1.05405	-0.66631	0.618737	0.502004	0.909288	0.0229035	0.74415	0.465094	-0.678072	0.381653	1.06207	1.47654	0.680415	0.70046	-1.62578	1.003e-07	0	0.279056	#DIV/0!	0.5	0.191661	-1.38337	0.308339	0.505289	1.41732	0.756051	0.465094	0.558113	0.263034	0.501439	0.534289	0.0915465	0.0328502	0.495458	-0.097262	0.929606
B-C1_ATCACG_L005_R1_001_paired_trimmed_paired_merged_contig_30314	---NA---	241	[NO-BLAST]	B-C1_ATCACG_L005_R1_001_paired_trimmed_paired_merged_contig_30314	0.105756	0	#NUM!	0.105756	0.5	2.24119	0.394244	0.498254	-2.2756	0.601882	0.317267	1.05756	1.73697	0.436306	0.7782	0.834801	0.341894	0.495263	-0.902099	0.662588	0.211512	0	#NUM!	0.129505	0.5	1.94892	0.370495	0.493701	-1.98383	0.371431	0.740291	0.423023	-0.807355	0.322823	0.157164	-1.03847	0.165659	0.496536	1.0516	0.449391	0.211512	0.528779	1.32193	0.127762	0.406232	1.66885	0.27847	0.50391	-1.69192	0.382041	0	0.211512	#DIV/0!	0.5	0.139992	-1.83658	0.360008	0.491003	1.87153	0.382101	0.211512	0.634535	1.58496	0.123086	0.369463	1.58576	0.246376	0.489582	-1.60478	0.383721	0.423023	0.423023	0	0.248341	0.194534	-0.352305	0.0538077	0.498566	0.35639	0.89105	0	0	#DIV/0!							1	0.105756	0.423023	2	0.0651603	0.300383	2.20474	0.235223	0.499939	-2.21725	0.309804	0	0.423023	#DIV/0!	0.5	0.282447	-0.823947	0.217553	0.505289	0.852184	1	0	0.423023	#DIV/0!	0.5	0.257933	-0.954933	0.242067	0.495458	0.985136	0.110621
B-C1_ATCACG_L005_R1_001_paired_trimmed_paired_merged_contig_30315	hypothetical protein Prudu_022679	908	[BLASTED]	B-C1_ATCACG_L005_R1_001_paired_trimmed_paired_merged_contig_30315	2.16136	1.74031	-0.31259	2.16136	1.40783	-0.618468	0.75353	0.498254	0.974839	0.140069	1.45962	2.32977	0.6746	2.00726	1.71435	-0.227565	0.29291	0.495263	0.370921	0.662588	3.17186	2.91923	-0.119739	1.94207	1.52859	-0.345393	0.41348	0.493701	0.53876	0.28925	3.95781	3.39642	-0.220688	1.72591	1.26186	-0.451802	0.464046	0.496536	0.64766	0.0471546	0.785947	0.729808	-0.106915	0.474746	0.560672	0.240002	0.0859263	0.50391	-0.25492	0.781774	0.954365	1.2912	0.436099	0.6518	0.8546	0.39082	0.2028	0.491003	-0.440304	0.481363	1.26313	0.954365	-0.40439	0.735061	0.555686	-0.403595	0.179375	0.489582	0.441661	0.481402	1.23506	0.842087	-0.552541	0.725058	0.387246	-0.904846	0.337812	0.498566	0.965848	0.0330082	0.870156	0.589461	-0.561879	0.583913	0.587506	0.00885006	0.00359296	0.502004	-0.0095516	1	0.814017	1.06664	0.389947	0.501547	0.757408	0.594685	0.255861	0.499939	-0.647391	0.259511	0.140348	0.0842087	-0.736966	1.4605	0.056225	-4.69911	1.40428	0.794809	4.90445	3.988e-10	0.561391	0.252626	-1.152	0.274011	0.154035	-0.830975	0.119976	0.495458	0.839591	0.360284	20	9.49801e-52	69.45
B-C1_ATCACG_L005_R1_001_paired_trimmed_paired_merged_contig_30316	---NA---	206	[NO-BLAST]	B-C1_ATCACG_L005_R1_001_paired_trimmed_paired_merged_contig_30316	0	0	#DIV/0!							1	0	0	#DIV/0!							1	0	0	#DIV/0!							1	0	0.371172	#DIV/0!	0.5	0.1379	-1.8583	0.3621	0.496536	1.89325	0.272696	0.247448	0.61862	1.32193	0.149469	0.475252	1.66885	0.325783	0.50391	-1.70035	0.382041	0	0.123724	#DIV/0!	0.5	0.0818887	-2.61019	0.418111	0.491003	2.64347	0.554189	0.123724	0	#NUM!	0.0719995	0.5	2.79587	0.428	0.489582	-2.82844	0.553089	0	0.123724	#DIV/0!	0.5	0.0568963	-3.13552	0.443104	0.498566	3.16667	0.583227	0.371172	0.123724	-1.58496	0.249073	0.123314	-1.01423	0.125759	0.502004	1.022	0.8351	0	0	#DIV/0!							1	0	0	#DIV/0!							1	0	0	#DIV/0!							1
B-C1_ATCACG_L005_R1_001_paired_trimmed_paired_merged_contig_28951	amino acid permease 8-like	470	[BLASTED, MAPPED, ANNOTATED]	B-C1_ATCACG_L005_R1_001_paired_trimmed_paired_merged_contig_28951	0.704964	1.24724	0.823122	0.704964	1.00896	0.517245	0.303994	0.498254	-0.599962	0.649921	1.24724	1.30147	0.0614005	1.71521	0.957682	-0.840765	0.757526	0.495263	1.13169	0.183878	1.51838	0.867648	-0.807355	0.929679	0.454325	-1.03301	0.475355	0.493701	1.13713	0.118639	1.24724	0.27114	-2.20163	0.543893	0.100736	-2.43275	0.443157	0.496536	2.47278	0.000829	2.38603	1.13879	-1.06711	1.44126	0.874868	-0.720197	0.566396	0.50391	0.916236	0.219632	4.77206	4.50092	-0.0843922	3.25917	2.97901	-0.129672	0.280159	0.491003	0.308714	0.788963	5.80239	1.78952	-1.69707	3.37662	1.04196	-1.69628	2.33466	0.833764	2.88583	8.744e-09	6.18199	1.84375	-1.74543	3.62922	0.847877	-2.09773	2.78134	0.879977	3.48372	6.573e-15	3.30791	1.68107	-0.976541	2.21975	1.67549	-0.405812	0.544258	0.502004	0.678896	0.562517	2.98254	0.921876	-1.6939	1.83766	0.654611	-1.48916	1.18305	0.788167	1.90189	0.0007467	0	0.379596	#DIV/0!	0.5	0.253451	-0.98022	0.246549	0.505289	1.01075	1	1.03033	0.921876	-0.160465	0.502898	0.562101	0.160564	0.0592031	0.495458	-0.171131	0.942979	20	2.66688e-76	92.12	4	P:GO:0003333; F:GO:0015171; C:GO:0005886; C:GO:0016021	P:amino acid transmembrane transport; F:amino acid transmembrane transporter activity; C:plasma membrane; C:integral component of membrane
B-C1_ATCACG_L005_R1_001_paired_trimmed_paired_merged_contig_30319	methyltransferase-like protein 6	1613	[BLASTED, MAPPED, ANNOTATED]	B-C1_ATCACG_L005_R1_001_paired_trimmed_paired_merged_contig_30319	1.78552	2.82839	0.663637	1.78552	2.28803	0.357759	0.502507	0.498254	-0.616851	0.283527	2.05414	3.16022	0.621488	2.82485	2.32543	-0.280677	0.499421	0.495263	0.572888	0.284424	4.3137	4.15569	-0.0538382	2.6412	2.17603	-0.279492	0.465166	0.493701	0.542674	0.140381	6.52585	5.8464	-0.158617	2.84577	2.17209	-0.389731	0.673672	0.496536	0.778283	0.001006	3.00221	2.02254	-0.569856	1.81346	1.55381	-0.222938	0.259654	0.50391	0.34223	0.443189	5.46718	3.79226	-0.527738	3.73391	2.50997	-0.573017	1.22394	0.527467	1.35143	3.273e-05	5.21436	4.94574	-0.0763034	3.03443	2.87969	-0.0755082	0.154732	0.489582	0.172173	0.769196	5.23016	4.3453	-0.2674	3.07043	1.99825	-0.619704	1.07218	0.550541	1.23839	1.046e-06	2.05414	1.5011	-0.452512	1.37842	1.49612	0.118217	0.117706	0.502004	-0.166823	0.846187	4.15569	3.42884	-0.277368	2.56048	2.43477	-0.072629	0.12571	0.499939	0.145183	0.803047	0.221215	2.46497	3.47805	2.30203	1.64583	-0.484095	0.656205	0.505289	0.815447	0.65826	4.58232	3.41303	-0.425022	2.2366	2.08105	-0.103993	0.155546	0.495458	0.187108	0.668979	20	0	86.32	4	P:GO:0006886; P:GO:0032259; F:GO:0008168; F:GO:0008536	P:intracellular protein transport; P:methylation; F:methyltransferase activity; F:Ran GTPase binding
B-C1_ATCACG_L005_R1_001_paired_trimmed_paired_merged_contig_3032	pentatricopeptide repeat-containing protein At3g04750, mitochondrial	2910	[BLASTED, MAPPED, ANNOTATED]	B-C1_ATCACG_L005_R1_001_paired_trimmed_paired_merged_contig_3032	4.32669	5.99079	0.469485	4.32669	4.84625	0.163608	0.519568	0.498254	-0.544718	0.329293	3.35449	7.71621	1.2018	4.6131	5.67794	0.299633	1.06485	0.514233	-1.1062	0.005489	6.33238	6.77906	0.0983379	3.8772	3.54971	-0.127316	0.327496	0.493701	0.351373	0.320832	12.0079	10.8868	-0.141402	5.23634	4.04473	-0.372516	1.19161	0.521635	1.24848	4.735e-10	2.12154	1.86352	-0.187086	3.29597	3.37779	0.0353724	0.0818105	0.50391	-0.08913	0.918929	1.72017	0.802745	-1.09954	5.49125	4.74769	-0.20991	0.743564	0.491003	0.772625	0.0193493	1.37613	1.34746	-0.0303736	5.07649	4.94159	-0.0388539	0.134893	0.489582	0.140377	0.795118	1.97819	1.92085	-0.0424353	4.77157	4.42646	-0.10831	0.345108	0.498566	0.361705	0.249954	1.46214	1.08944	-0.424498	4.36097	4.73135	0.117603	0.370379	0.502004	-0.388602	0.497771	0.51605	1.92085	1.89616	3.49689	3.97411	0.184561	0.477224	0.499939	-0.511669	0.0875652	0.200686	0.688067	1.77761	4.55717	3.3684	-0.436073	1.18877	0.537886	1.26622	0.14987	1.20412	1.23279	0.0339473	3.15064	3.92517	0.317108	0.774524	0.495458	-0.836926	0.0002705	20	0	87.29	1	P:GO:0009451	P:RNA modification
B-C1_ATCACG_L005_R1_001_paired_trimmed_paired_merged_contig_30320	---NA---	309	[NO-BLAST]	B-C1_ATCACG_L005_R1_001_paired_trimmed_paired_merged_contig_30320	1.48469	2.06207	0.473931	1.48469	1.66811	0.168053	0.183421	0.498254	-0.248767	0.987999	1.48469	1.40221	-0.0824622	2.04174	1.03181	-0.984627	1.00994	0.5481	1.41048	0.173891	1.8971	1.8971	0	1.16156	0.993376	-0.225654	0.168186	0.493701	0.281436	0.833117	3.95917	2.72193	-0.540568	1.7265	1.01127	-0.771682	0.71523	0.496536	1.05216	0.0657348	2.14455	1.23724	-0.793549	1.2954	0.950504	-0.446632	0.344895	0.50391	0.564298	0.613456	3.38179	1.07228	-1.65711	2.30965	0.709702	-1.70239	1.59995	0.781191	2.33623	0.001063	2.392	2.392	0	1.39199	1.39276	0.000795194	0.000767458	0.489582	-0.00110514	1	2.22703	2.96938	0.415037	1.30741	1.36551	0.0627327	0.0581041	0.498566	-0.0855071	0.968765	0.989792	0.90731	-0.125531	0.664194	0.904301	0.445198	0.240107	0.502004	-0.505819	0.768433	3.13434	1.40221	-1.16046	1.93119	0.995687	-0.955726	0.935503	0.499939	1.33738	0.0843391	0.0824827	0.659862	3	0.85834	0.440581	-0.962142	0.417759	0.505289	1.04892	1	1.56717	1.56717	0	0.764926	0.955562	0.321028	0.190635	0.495458	-0.373365	0.720277
B-C1_ATCACG_L005_R1_001_paired_trimmed_paired_merged_contig_30321	uncharacterized protein Pyn_34917	222	[BLASTED]	B-C1_ATCACG_L005_R1_001_paired_trimmed_paired_merged_contig_30321	0	0	#DIV/0!							1	0	0	#DIV/0!							1	0.229614	0.574035	1.32193	0.140589	0.300581	1.09627	0.159992	0.493701	-1.10789	0.616756	0.114807	0.344421	1.58496	0.0500646	0.127962	1.35385	0.077897	0.496536	-1.35609	0.600753	0.114807	0.459228	2	0.0693483	0.3528	2.34692	0.283451	0.50391	-2.36397	0.328367	0.344421	0.229614	-0.584963	0.235228	0.151974	-0.630242	0.0832549	0.491003	0.635717	0.841481	1.03326	0.344421	-1.58496	0.601293	0.200542	-1.58417	0.400752	0.489582	1.63407	0.278315	0.803649	0.114807	-2.80735	0.471792	0.0527957	-3.15966	0.418997	0.498566	3.18732	0.0547366	0.344421	0.574035	0.736966	0.231121	0.572131	1.30769	0.34101	0.502004	-1.35143	0.562517	0.574035	0.574035	0	0.353685	0.407614	0.204739	0.0539291	0.499939	-0.211722	1	0.114807	0.114807	0	1.19472	0.0766552	-3.96214	1.11806	0.794809	4.11687	0.039583	0.918456	0.344421	-1.41504	0.448292	0.210006	-1.09401	0.238286	0.495458	1.11966	0.496384	20	1.39934e-15	86.97
B-C1_ATCACG_L005_R1_001_paired_trimmed_paired_merged_contig_30322	uncharacterized protein LOC110773937 isoform X2	252	[BLASTED]	B-C1_ATCACG_L005_R1_001_paired_trimmed_paired_merged_contig_30322	0.707976	1.01139	0.514573	0.707976	0.818168	0.208695	0.110191	0.498254	-0.236	1	0.505697	0.404558	-0.321928	0.695435	0.297692	-1.22409	0.397742	0.495263	1.28709	0.466339	2.32621	1.01139	-1.20163	1.4243	0.529595	-1.42729	0.894701	0.693731	1.68453	0.0512062	2.83191	3.8433	0.440573	1.23493	1.42789	0.209459	0.192962	0.496536	-0.284794	0.750677	0.707976	0.707976	0	0.427648	0.5439	0.346917	0.116252	0.50391	-0.365877	0.88945	1.21367	1.11253	-0.125531	0.8289	0.736348	-0.17081	0.092552	0.491003	0.194273	0.957033	1.21367	1.82051	0.584963	0.706281	1.06001	0.585758	0.353725	0.489582	-0.684276	0.553089	2.62963	0.809116	-1.70044	1.54376	0.372084	-2.05274	1.17167	0.787549	2.36359	0.0008797	0.809116	0.404558	-1	0.542952	0.403216	-0.429271	0.139736	0.502004	0.451442	0.920272	1.51709	1.31481	-0.206451	0.934739	0.933631	-0.00171214	0.00110866	0.499939	0.00203975	1	0.202279	0.910255	2.16992	2.10498	0.607766	-1.79222	1.49721	0.794809	2.33531	0.303602	2.02279	1.21367	-0.736966	0.987311	0.740021	-0.415937	0.247289	0.495458	0.483896	0.668979	20	3.90658e-15	89.58
B-C1_ATCACG_L005_R1_001_paired_trimmed_paired_merged_contig_30323	---NA---	448	[NO-BLAST]	B-C1_ATCACG_L005_R1_001_paired_trimmed_paired_merged_contig_30323	0.056891	0.113782	1	0.056891	0.0920439	0.694122	0.0351529	0.498254	-0.695012	0.972125	0	0.056891	#DIV/0!	0.5	0.041863	-3.57818	0.458137	0.495263	3.60739	0.726013	0.113782	0.056891	-1	0.0696667	0.0297897	-1.22565	0.0398769	0.493701	1.2263	0.733718	0	0.113782	#DIV/0!	0.5	0.042273	-3.56412	0.457727	0.496536	3.59339	0.382145	0.284455	0.227564	-0.321928	0.171823	0.174825	0.0249891	0.00300209	0.50391	-0.0251688	1	0.227564	0.170673	-0.415037	0.155419	0.112963	-0.460317	0.0424563	0.491003	0.462271	0.879057	0	0.056891	#DIV/0!	0.5	0.0331252	-3.91593	0.466875	0.489582	3.94366	0.553089	0	0	#DIV/0!							1	0.398237	0.113782	-1.80735	0.267234	0.113405	-1.23663	0.15383	0.502004	1.24616	0.601561	0.113782	0.113782	0	0.0701055	0.080795	0.204739	0.0106895	0.499939	-0.205018	1	0.056891	0.113782	1	0.592025	0.0759707	-2.96214	0.516054	0.708333	3.00676	0.16988	0.284455	0.056891	-2.32193	0.138841	0.0346885	-2.0009	0.104152	0.495458	2.00361	0.404104
B-C1_ATCACG_L005_R1_001_paired_trimmed_paired_merged_contig_30324	---NA---	323	[NO-BLAST]	B-C1_ATCACG_L005_R1_001_paired_trimmed_paired_merged_contig_30324	1.0258	1.10471	0.106915	1.0258	0.893652	-0.198963	0.132147	0.498254	0.238849	0.996433	1.42034	1.42034	0	1.95325	1.04515	-0.902165	0.908097	0.495263	1.28006	0.210662	1.42034	2.20941	0.63743	0.869647	1.15691	0.411776	0.287264	0.493701	-0.502075	0.616756	2.68286	2.28832	-0.229482	1.16993	0.850172	-0.460596	0.319758	0.496536	0.560708	0.403354	0.867984	0.867984	0	0.524299	0.666824	0.346917	0.142525	0.50391	-0.375053	0.817419	1.0258	1.57815	0.621488	0.700587	1.04452	0.576209	0.343937	0.491003	-0.671051	0.52559	2.44614	2.99849	0.293731	1.4235	1.74589	0.294526	0.322396	0.489582	-0.436675	0.659986	2.44614	4.26101	0.800691	1.43604	1.95949	0.448386	0.523454	0.498566	-0.689242	0.365847	1.18361	0.946891	-0.321928	0.794257	0.943751	0.248801	0.149494	0.502004	-0.290259	0.953419	2.84067	1.26252	-1.16993	1.75025	0.896499	-0.965186	0.85375	0.499939	1.28859	0.0922876	0.0789076	1.73597	4.45943	0.821137	1.15908	0.497289	0.337946	0.505289	-0.601252	1	1.97269	1.26252	-0.643856	0.962857	0.769806	-0.322828	0.193052	0.495458	0.376147	0.714694
B-C1_ATCACG_L005_R1_001_paired_trimmed_paired_merged_contig_30325	---NA---	398	[NO-BLAST]	B-C1_ATCACG_L005_R1_001_paired_trimmed_paired_merged_contig_30325	0.896533	0.576343	-0.63743	0.896533	0.466232	-0.943308	0.430301	0.498254	1.03682	0.432964	0.384228	1.02461	1.41504	0.528391	0.753954	0.512872	0.225564	0.495263	-0.560283	0.726013	1.08865	2.24133	1.04182	0.666559	1.17362	0.816166	0.507066	0.493701	-0.960855	0.236756	2.56152	1.8571	-0.463947	1.11702	0.689964	-0.695061	0.427055	0.496536	0.815773	0.14659	0.581014	0.27114	-1.09954	0.812316	0.934742	0.202527	0.122426	0.50391	-0.236655	0.895368	0.81342	0.503546	-0.691878	1.39955	0.932461	-0.585848	0.467089	0.491003	0.74926	0.373129	0.116203	0.503546	2.11548	1.00618	1.34232	0.415833	0.336134	0.489582	-0.534699	0.538456	0.348608	0.774686	1.152	0.902265	1.64914	0.870088	0.746871	0.498566	-1.14668	0.0518166	0.387343	0.232406	-0.736966	1.2462	1.02121	-0.287252	0.224987	0.502004	0.364874	0.8351	0.232406	0.309874	0.415037	1.38097	1.13681	-0.280688	0.244158	0.499939	0.37202	0.682734	0.0774686	0.154937	1	1.3328	0.427574	-1.64021	0.905226	0.708333	1.87343	0.388751	0.348608	0.309874	-0.169925	0.750158	1.13234	0.594047	0.382187	0.495458	-0.70637	0.333602
B-C1_ATCACG_L005_R1_001_paired_trimmed_paired_merged_contig_30326	AC079679_3reverse transcriptase, putative; 16838-20266	1708	[BLASTED, MAPPED]	B-C1_ATCACG_L005_R1_001_paired_trimmed_paired_merged_contig_30326	0.223833	0.343211	0.616671	0.223833	0.277641	0.310794	0.0538073	0.498254	-0.315417	0.817314	0.0596889	0.193989	1.70044	0.0820841	0.142746	0.798275	0.0606618	0.495263	-0.800576	0.601943	0.179067	0.238756	0.415038	0.109639	0.125019	0.189383	0.0153798	0.493701	-0.190007	0.945442	0.865489	0.731189	-0.243271	0.377419	0.271656	-0.474385	0.105763	0.496536	0.486032	0.238339	0	0	#DIV/0!							1	0	0	#DIV/0!							1	0	0	#DIV/0!							1	0	0	#DIV/0!							1	0.2686	0.208911	-0.36257	0.180242	0.208218	0.208159	0.0279759	0.502004	-0.21003	0.961619	0.253678	0.179067	-0.5025	0.156301	0.127153	-0.297762	0.0291479	0.499939	0.299185	0.803047	0.0596889	0.328289	2.45943	0.621141	0.219194	-1.50271	0.401947	0.505289	1.55554	0.166687	0.507356	0.432744	-0.229482	0.247637	0.26386	0.0915465	0.0162231	0.495458	-0.0929729	0.989315	20	5.64512e-97	62.19	5	P:GO:0006278; P:GO:0090502; F:GO:0003676; F:GO:0003964; F:GO:0004523	P:RNA-dependent DNA biosynthetic process; P:RNA phosphodiester bond hydrolysis, endonucleolytic; F:nucleic acid binding; F:RNA-directed DNA polymerase activity; F:RNA-DNA hybrid ribonuclease activity
B-C1_ATCACG_L005_R1_001_paired_trimmed_paired_merged_contig_28966	1-aminocyclopropane-1-carboxylate oxidase homolog 1-like	520	[BLASTED, MAPPED, ANNOTATED]	B-C1_ATCACG_L005_R1_001_paired_trimmed_paired_merged_contig_28966	1.32337	0.588165	-1.16993	1.32337	0.475796	-1.4758	0.847575	0.701978	1.70187	0.0422054	0.637179	0.735206	0.206451	0.876248	0.540999	-0.695714	0.335249	0.495263	0.772276	0.471411	3.38195	3.28392	-0.0424353	2.07071	1.71955	-0.268089	0.351154	0.493701	0.441793	0.555859	1.17633	0.78422	-0.584963	0.51297	0.291359	-0.816077	0.221611	0.496536	0.845631	0.208534	2.10759	1.4214	-0.568284	1.27307	1.09198	-0.221367	0.181092	0.50391	0.286002	0.76331	1.81351	1.51943	-0.255257	1.23857	1.00566	-0.300536	0.232912	0.491003	0.380224	0.625946	1.56844	1.7645	0.169925	0.912732	1.02739	0.17072	0.114658	0.489582	-0.20565	0.857869	1.27436	1.56844	0.29956	0.748128	0.721271	-0.0527446	0.0268574	0.498566	0.0591888	0.986996	1.0783	1.12732	0.0641303	0.723588	1.12358	0.634859	0.39999	0.502004	-0.750359	0.478717	1.0783	1.37239	0.347923	0.664384	0.974512	0.552662	0.310128	0.499939	-0.633731	0.384868	0	0.245069	#DIV/0!	0.5	0.163629	-1.6115	0.336371	0.505289	1.64623	1	0.882248	1.27436	0.530515	0.430619	0.777023	0.851543	0.346403	0.495458	-0.919304	0.187316	20	4.39768e-23	83.2	3	P:GO:0055114; F:GO:0046872; F:GO:0051213	P:oxidation-reduction process; F:metal ion binding; F:dioxygenase activity
B-C1_ATCACG_L005_R1_001_paired_trimmed_paired_merged_contig_30328	---NA---	208	[NO-BLAST]	B-C1_ATCACG_L005_R1_001_paired_trimmed_paired_merged_contig_30328	2.20562	3.43096	0.63743	2.20562	2.77548	0.331552	0.569858	0.498254	-0.659291	0.759813	0.245069	0.857741	1.80735	0.337018	0.631165	0.90519	0.294147	0.495263	-0.951783	0.726013	3.06336	6.73939	1.1375	1.87564	3.52894	0.911849	1.65329	0.546803	-1.88808	0.0589593	1.10281	2.57322	1.22239	0.480909	0.956021	0.991278	0.475112	0.496536	-1.09926	0.215025	0.32641	0.136004	-1.26303	5.5512	4.51855	-0.296939	1.03265	0.521058	1.07449	0.525375	0.380811	0.272008	-0.485427	1.50637	1.13542	-0.407849	0.370949	0.491003	0.551311	0.666839	0.244807	0.244807	0	0.713072	1.0702	0.585758	0.357126	0.489582	-0.68604	0.553089	0.217606	0.163205	-0.415037	0.215806	1.07064	2.31066	0.85483	0.699361	-2.46371	0.0209579	0.108803	0.0272008	-2	1.31561	1.95405	0.570729	0.638433	0.502004	-0.856346	0.58835	0.136004	0.163205	0.263034	0.452989	1.04412	1.20474	0.59113	0.70046	-1.34195	0.244485	0.108803	0.244807	1.16992	2.55026	0.490888	-2.37718	2.05937	0.887459	3.14516	0.0951582	0.136004	0.163205	0.263034	1.13636	1.04599	-0.119544	0.0903649	0.495458	0.149855	0.992189
B-C1_ATCACG_L005_R1_001_paired_trimmed_paired_merged_contig_30329	---NA---	740	[NO-BLAST]	B-C1_ATCACG_L005_R1_001_paired_trimmed_paired_merged_contig_30329	4.64968	5.82071	0.324064	4.64968	4.70867	0.0181861	0.0589833	0.498254	-0.0617232	1	2.96202	6.61288	1.1587	4.07337	4.86606	0.256533	0.792694	0.495263	-0.833171	0.429612	5.68295	7.99057	0.491659	3.47957	4.18409	0.266005	0.704519	0.493701	-0.753064	0.267391	9.40269	8.67941	-0.115477	4.10029	3.22463	-0.346591	0.875658	0.496536	0.941755	0.0271197	0.387503	0.176138	-1.1375	4.45216	5.97996	0.425629	1.5278	0.536192	-1.58598	0.0156626	0.546027	0.36989	-0.561879	7.05685	5.12911	-0.460317	1.92774	0.527467	1.98194	0.003036	0.228979	0.36989	0.691878	4.65	4.87316	0.0676267	0.22316	0.489582	-0.233181	0.841832	0.669324	0.5108	-0.389947	4.42811	3.99136	-0.149812	0.436754	0.498566	0.461733	0.466261	0.352276	0.105683	-1.73697	3.74417	3.84472	0.0382339	0.100553	0.502004	-0.107577	1	0.0704552	0.246593	1.80735	4.47765	4.20658	-0.0900957	0.271075	0.499939	0.285655	0.764058	0.0352276	0.176138	2.32193	4.6594	3.03554	-0.618188	1.62385	0.554913	1.73754	0.433202	0.281821	0.475572	0.754888	2.55527	2.94009	0.202384	0.384818	0.495458	-0.434792	0.474651
B-C1_ATCACG_L005_R1_001_paired_trimmed_paired_merged_contig_3033	hypothetical protein Pyn_32794	731	[BLASTED, MAPPED, ANNOTATED]	B-C1_ATCACG_L005_R1_001_paired_trimmed_paired_merged_contig_3033	7.04296	7.84488	0.15557	7.04296	6.34612	-0.150308	0.696844	0.498254	0.712871	0.620825	6.27591	7.39162	0.236067	8.63062	5.43909	-0.666098	3.19153	0.577878	3.2603	4.939e-05	10.2855	8.6468	-0.250375	6.29764	4.52771	-0.476029	1.76993	0.529532	1.83282	0.00159	6.27591	7.07783	0.173483	2.73677	2.6296	-0.0576313	0.107171	0.496536	0.121684	0.868432	5.36939	4.2188	-0.347923	3.24334	3.24108	-0.00100609	0.00226101	0.50391	0.00247474	1	5.19506	6.55484	0.33542	3.54806	4.33842	0.290141	0.790364	0.491003	-0.841936	0.232428	6.45024	7.25216	0.169058	3.75363	4.22262	0.169853	0.468994	0.489582	-0.498804	0.529107	6.10158	6.4851	0.0879477	3.58201	2.98227	-0.264357	0.599737	0.498566	0.655415	0.226973	9.58819	6.3805	-0.587588	6.43409	6.35934	-0.016859	0.0747498	0.502004	0.0766274	1	10.3204	11.9591	0.212611	6.35879	8.49198	0.41735	2.1332	0.546324	-2.17364	0.001748	0.209197	3.31228	3.98489	2.17697	2.21157	0.0227509	0.0346022	0.505289	-0.0414116	1	5.85751	2.85902	-1.03477	2.85901	1.74325	-0.713737	1.11576	0.54913	1.32452	0.001957	3	1.95071e-30	89.86	1	C:GO:0016021	C:integral component of membrane
B-C1_ATCACG_L005_R1_001_paired_trimmed_paired_merged_contig_30330	---NA---	312	[NO-BLAST]	B-C1_ATCACG_L005_R1_001_paired_trimmed_paired_merged_contig_30330	12.3351	16.1745	0.390952	12.3351	13.0844	0.0850741	0.749264	0.498254	-0.754078	0.886449	10.7013	24.997	1.22396	14.7165	18.3939	0.3218	3.67748	0.532601	-3.69153	0.148722	26.1407	25.8139	-0.0181473	16.0055	13.5169	-0.243801	2.48858	0.513769	2.50049	0.169837	41.1716	35.535	-0.212408	17.9539	13.2022	-0.443522	4.75174	0.552627	4.77239	1.995e-05	3.98237	4.09615	0.040642	18.1092	17.5094	-0.0485977	0.599857	0.50391	0.601822	0.909066	0.796474	1.2516	0.652077	29.5136	31.251	0.0825224	1.7374	0.493834	-1.73936	0.568282	1.2516	0.56891	-1.1375	29.1409	27.3019	-0.0940411	1.83894	0.493006	1.84135	0.546177	0.455128	0.113782	-2	31.124	24.1175	-0.36795	7.00656	0.543901	7.01621	3.476e-05	2.95833	0.341346	-3.11548	12.3339	12.4571	0.0143356	0.123169	0.502004	-0.124	1	0.682692	1.47917	1.11548	27.0787	17.402	-0.637905	9.67669	0.597601	9.69769	7.756e-09	0	0.113782	#DIV/0!	22.9523	14.5085	-0.661747	8.44389	0.596132	8.46978	0.0887581	1.82051	2.38942	0.392317	12.4002	14.096	0.184916	1.69574	0.505162	-1.70579	0.309295
B-C1_ATCACG_L005_R1_001_paired_trimmed_paired_merged_contig_30331	---NA---	426	[NO-BLAST]	B-C1_ATCACG_L005_R1_001_paired_trimmed_paired_merged_contig_30331	1.25641	1.55555	0.308122	1.25641	1.25837	0.00224456	0.00195626	0.498254	-0.00297742	1	0.418803	0.538461	0.36257	0.575937	0.396224	-0.539595	0.179713	0.495263	0.568735	0.726013	1.97436	1.37607	-0.520832	1.20886	0.720547	-0.746486	0.488316	0.493701	0.892017	0.242628	1.31624	1.55555	0.241008	0.57398	0.57793	0.00989402	0.00394989	0.496536	-0.0106533	1	0.601112	0.432801	-0.473931	1.1926	1.28697	0.109878	0.0943784	0.50391	-0.144846	0.965182	0.360667	0.312578	-0.206451	1.18498	1.10877	-0.0959055	0.076212	0.491003	0.1225	0.975978	0.144267	0.0240445	-2.58496	0.52225	0.696717	0.415833	0.174467	0.489582	-0.45095	0.65874	0.120222	0.144267	0.263034	0.597097	1.07302	0.845635	0.475919	0.498566	-0.970359	0.138355	0.432801	0.048089	-3.16993	1.52562	1.31187	-0.217767	0.213746	0.502004	0.305139	0.872981	0.0961779	0.384712	2	0.774122	0.892159	0.204739	0.118036	0.499939	-0.236327	0.8562	0.0240445	0.0961779	2	1.2452	0.639153	-0.962142	0.606045	0.505289	1.13711	0.941609	0.2164	0.2164	0	0.379628	0.364799	-0.0574833	0.0148287	0.495458	0.0593651	1
B-C1_ATCACG_L005_R1_001_paired_trimmed_paired_merged_contig_30332	---NA---	557	[NO-BLAST]	B-C1_ATCACG_L005_R1_001_paired_trimmed_paired_merged_contig_30332	0.411821	0.503337	0.289507	0.411821	0.407174	-0.0163711	0.00464676	0.498254	0.0170178	1	0.0915158	0.320305	1.80735	0.125852	0.235695	0.90519	0.109843	0.495263	-0.91183	0.726013	0.274547	0.732127	1.41504	0.168101	0.383362	1.18938	0.215262	0.493701	-1.20871	0.286601	0.22879	0.274547	0.263034	0.0997697	0.102002	0.0319203	0.00223205	0.496536	-0.0319983	1	0.681475	0.647401	-0.0740006	0.304037	0.597606	0.974948	0.293569	0.50391	-1.01819	0.267652	0.885917	0.81777	-0.115477	0.312512	0.181713	-0.782245	0.130798	0.491003	0.793105	0.554189	0.647401	0.783696	0.275634	0.346166	0.1865	-0.89229	0.159666	0.489582	0.906462	0.417025	0.374811	0.954065	1.34792	0.107451	0.189382	0.81762	0.081931	0.498566	-0.821715	0.557248	0.579253	0.27259	-1.08746	0.82905	1.36818	0.722732	0.539135	0.502004	-0.901669	0.323041	0.27259	0.647401	1.24793	0.0281932	0.292428	3.37466	0.264235	0.499939	-3.38499	0.0291034	0	0.27259	#DIV/0!	0.5	0.0916559	-2.44763	0.408344	0.505289	2.48146	1	0.27259	0.715548	1.39232	0.0223341	0.223202	3.32103	0.200868	0.495458	-3.3271	0.0423406
B-C1_ATCACG_L005_R1_001_paired_trimmed_paired_merged_contig_30333	---NA---	259	[NO-BLAST]	B-C1_ATCACG_L005_R1_001_paired_trimmed_paired_merged_contig_30333	0.787248	0.885654	0.169925	0.787248	0.71645	-0.135953	0.0707983	0.498254	0.153283	1	0.098406	0.295218	1.58496	0.135328	0.217235	0.682797	0.0819071	0.495263	-0.687693	0.908273	0.688842	0.590436	-0.222392	0.421766	0.309169	-0.448047	0.112597	0.493701	0.461978	0.813263	0.393624	0.393624	0	0.17165	0.146242	-0.231114	0.0254082	0.496536	0.232507	0.959692	0.436424	0.261854	-0.736966	0.356648	0.6804	0.93188	0.323751	0.50391	-0.986516	0.470877	0.17457	0.17457	0	0.268832	0.390789	0.539683	0.121957	0.491003	-0.553291	0.789866	0.523709	0.0872848	-2.58496	0.343596	0.22919	-0.584167	0.114406	0.489582	0.595265	0.786602	0.0872848	0.17457	1	0.173311	0.0905069	-0.937267	0.0828046	0.498566	0.940918	0.665792	1.48384	0.610993	-1.28011	0.660347	0.392319	-0.751199	0.268029	0.502004	0.797584	0.710856	1.04742	0.436424	-1.26303	0.545686	0.489137	-0.157831	0.0565486	0.499939	0.167656	1	0	0.436424	#DIV/0!	0.5	0.0657044	-2.92787	0.434296	0.505289	2.9599	1	1.22199	0.523709	-1.22239	0.240157	0.36001	0.584063	0.119854	0.495458	-0.596233	0.720277
B-C1_ATCACG_L005_R1_001_paired_trimmed_paired_merged_contig_30334	hypothetical protein PRUPE_1G319700	936	[BLASTED, MAPPED, ANNOTATED]	B-C1_ATCACG_L005_R1_001_paired_trimmed_paired_merged_contig_30334	0.245069	0.626287	1.35364	0.245069	0.506635	1.04776	0.261566	0.498254	-1.07991	0.344887	0.381218	0.789666	1.05063	0.524251	0.581072	0.148461	0.0568217	0.495263	-0.158963	0.97832	0.707976	0.844126	0.253757	0.433481	0.442008	0.0281025	0.00852663	0.493701	-0.0293675	1	0.762436	0.789666	0.0506261	0.33248	0.293382	-0.180488	0.0390982	0.496536	0.184674	0.819218	1.52427	0.850753	-0.841302	0.592128	0.564819	-0.0681203	0.0273089	0.50391	0.0733904	1	1.52427	1.09889	-0.472068	0.874065	0.450563	-0.956012	0.423502	0.491003	1.04562	0.042284	0.638065	1.34703	1.078	0.633842	0.285386	-1.15121	0.348456	0.489582	1.20279	0.0296292	1.02799	1.38247	0.427421	0.975124	0.538448	-0.856777	0.436676	0.498566	0.961641	0.013126	0.673513	0.460825	-0.547488	0.219269	0.271396	0.307695	0.0521265	0.502004	-0.312079	0.920272	0.850753	0.460825	-0.884523	0.167774	0.618738	1.88281	0.450964	0.499939	-1.93606	0.0008167	0.106344	0.460825	2.11548	0.5	0.309078	-0.693959	0.190922	0.505289	0.719744	0.809534	0.425377	1.34703	1.66297	0.265814	0.16603	-0.678972	0.099784	0.495458	0.686265	0.456291	1	2.30631e-17	95.56	2	P:GO:0006659; C:GO:0016021	P:phosphatidylserine biosynthetic process; C:integral component of membrane
B-C1_ATCACG_L005_R1_001_paired_trimmed_paired_merged_contig_30335	---NA---	1107	[NO-BLAST]	B-C1_ATCACG_L005_R1_001_paired_trimmed_paired_merged_contig_30335	0.276284	0.0920945	-1.58496	0.276284	0.0744998	-1.89084	0.201784	0.498254	1.90158	0.165446	0.0920945	0.621638	2.75489	0.126648	0.45743	1.85272	0.330781	0.495263	-1.88202	0.0590193	0.299307	0.621638	1.05445	0.18326	0.325507	0.828794	0.142247	0.493701	-0.840912	0.310682	0.207213	0.207213	0	0.0903605	0.076985	-0.231114	0.0133755	0.496536	0.231501	0.90131	1.35931	1.58587	0.222392	0.472846	0.548322	0.213651	0.0754752	0.50391	-0.22659	0.793987	3.05846	2.71863	-0.169925	0.267315	0.243817	-0.132742	0.023498	0.491003	0.134806	0.970065	1.81242	2.3788	0.392317	0.0803897	0.227896	1.5033	0.147507	0.489582	-1.51052	0.114907	2.3788	2.26552	-0.0703893	0.0540653	0.158816	1.55459	0.104751	0.498566	-1.55811	0.149188	1.69914	0.453105	-1.90689	0.247198	0.229473	-0.107343	0.017725	0.502004	0.108797	1	0.113276	1.24604	3.45943	0.0851145	0.196185	1.20474	0.111071	0.499939	-1.20985	0.244485	0	0.339829	#DIV/0!	0.239591	0.0614903	-1.96214	0.178101	0.505289	1.97021	0.566383	2.26552	0.566381	-2	0.0674261	0.294805	2.12838	0.227379	0.495458	-2.14049	0.00424
B-C1_ATCACG_L005_R1_001_paired_trimmed_paired_merged_contig_30337	---NA---	451	[NO-BLAST]	B-C1_ATCACG_L005_R1_001_paired_trimmed_paired_merged_contig_30337	4.29495	3.05168	-0.49304	4.29495	2.46865	-0.798918	1.8263	0.549468	1.9934	0.0355369	2.7126	6.27289	1.20945	3.73037	4.61588	0.307288	0.885513	0.495263	-0.937315	0.49166	7.00755	6.7815	-0.0473057	4.2906	3.55099	-0.27296	0.739615	0.493701	0.788376	0.393746	8.42037	8.75944	0.0569559	3.67192	3.25437	-0.174158	0.417554	0.496536	0.452419	0.500335	0.641186	0.400741	-0.678072	5.73484	6.03475	0.0735409	0.299911	0.50391	-0.308795	0.89498	0.641186	0.561038	-0.192645	6.48417	4.0396	-0.682709	2.44457	0.565265	2.53811	0.001299	0.961779	0.48089	-1	3.91352	4.04729	0.0484919	0.133777	0.489582	-0.142295	0.981489	0.721335	0.561038	-0.36257	4.7774	4.28804	-0.155908	0.489361	0.498566	0.513597	0.56305	0.240445	0.320593	0.415038	2.92002	2.75993	-0.0813477	0.160092	0.502004	0.179575	1	0.320593	0.561038	0.807355	1.84544	4.65494	1.3348	2.8095	0.824465	-3.11046	8.578e-08	0	0.240445	#DIV/0!	4.70469	2.26396	-1.05525	2.44073	0.829029	2.65909	0.16988	0.641186	1.28237	1	3.44793	3.85927	0.162599	0.411344	0.495458	-0.442314	0.622529
B-C1_ATCACG_L005_R1_001_paired_trimmed_paired_merged_contig_30338	---NA---	298	[NO-BLAST]	B-C1_ATCACG_L005_R1_001_paired_trimmed_paired_merged_contig_30338	1.28291	1.02633	-0.321928	1.28291	0.830248	-0.627806	0.452662	0.498254	0.773979	0.601882	0.171055	0.769746	2.16992	0.235234	0.566415	1.26776	0.33118	0.495263	-1.3103	0.529861	1.19738	1.28291	0.0995357	0.733136	0.671768	-0.126118	0.0613684	0.493701	0.140257	1	0.940801	0.256582	-1.87447	0.410261	0.0953271	-2.10558	0.314934	0.496536	2.12901	0.0590139	1.25054	1.07189	-0.222392	1.29155	1.24841	-0.0490115	0.0431399	0.50391	0.065293	1	1.84603	1.19099	-0.632268	0.817774	0.792507	-0.0452794	0.0252675	0.491003	0.0518524	1	0.535945	2.50108	2.22239	0.398172	0.597587	0.585758	0.199415	0.489582	-0.618772	0.622482	1.07189	2.02468	0.917538	0.20084	0.629296	1.6477	0.428457	0.498566	-1.70249	0.110164	1.48874	0.595494	-1.32193	2.18092	2.47207	0.180782	0.291149	0.502004	-0.34271	0.914859	0.297747	0.357297	0.263034	0.790451	0.607318	-0.380224	0.183133	0.499939	0.422028	0.741752	0	0.476395	#DIV/0!	1.78005	0.5	-1.83192	1.28005	0.794809	2.23482	2.898e-07	1.25054	1.48874	0.251539	0.250472	0.469342	0.905991	0.21887	0.495458	-0.932053	0.465783
B-C1_ATCACG_L005_R1_001_paired_trimmed_paired_merged_contig_30339	putative nucleobase-ascorbate transporter 10	937	[BLASTED, MAPPED, ANNOTATED]	B-C1_ATCACG_L005_R1_001_paired_trimmed_paired_merged_contig_30339	0.0272008	0.163205	2.58496	0.0272008	0.132025	2.27908	0.104824	0.498254	-2.28149	0.432964	0	0.0544016	#DIV/0!	0.5	0.0400312	-3.64273	0.459969	0.495263	3.67166	0.565143	0	0.380811	#DIV/0!	0.5	0.199404	-1.32624	0.300596	0.493701	1.35988	0.006107	0.380811	0.217606	-0.807355	0.166063	0.0808466	-1.03847	0.0852161	0.496536	1.04196	0.255095	0.0544016	0.0816024	0.584962	0.0328609	0.0626907	0.93188	0.0298298	0.50391	-0.932357	0.71666	0	0	#DIV/0!							1	0.0816024	0.108803	0.415038	0.0474874	0.0633515	0.415833	0.015864	0.489582	-0.416135	0.908917	0.0816024	0.272008	1.73697	0.0479057	0.125087	1.38466	0.0771812	0.498566	-1.38681	0.299623	0.108803	0.136004	0.321928	0.0730117	0.135553	0.892657	0.0625413	0.502004	-0.894845	0.70066	0	0	#DIV/0!							1	0	0.108803	#DIV/0!	0.5	0.0726465	-2.78296	0.427353	0.505289	2.81558	1	0.244807	0.0816024	-1.58496	0.119489	0.049756	-1.26393	0.0697329	0.495458	1.26586	0.411342	20	0	92.97	3	P:GO:0055085; F:GO:0022857; C:GO:0016021	P:transmembrane transport; F:transmembrane transporter activity; C:integral component of membrane
B-C1_ATCACG_L005_R1_001_paired_trimmed_paired_merged_contig_3034	4-hydroxy-3-methylbut-2-en-1-yl diphosphate synthase (ferredoxin), chloroplastic	2577	[BLASTED, MAPPED, ANNOTATED]	B-C1_ATCACG_L005_R1_001_paired_trimmed_paired_merged_contig_3034	61.8437	69.5086	0.168566	61.8437	56.229	-0.137312	5.61469	0.508189	5.61637	3.635e-06	83.2561	230.304	1.46791	114.494	169.468	0.565748	54.9747	0.573408	-54.9776	0	112.452	160.716	0.515207	68.8524	84.1557	0.289553	15.3033	0.529249	-15.306	0	260.232	341.876	0.393674	113.481	127.016	0.16256	13.5351	0.509774	-13.5361	0	0.517798	0.719163	0.473931	54.4004	44.867	-0.277963	9.53342	0.533864	9.53747	0	0.776697	0.604097	-0.36257	72.3363	116.087	0.682415	43.7507	0.60281	-43.756	0	0.402732	0.431498	0.0995357	94.9311	95.6572	0.0109928	0.726103	0.489582	-0.726186	0.746414	0.373965	0.719163	0.943416	88.2193	95.7846	0.118699	7.56526	0.506443	-7.56619	1.494e-13	0.891763	0.546564	-0.706269	39.8672	34.6588	-0.201981	5.2084	0.519456	5.21231	4.366e-09	0.316432	0.776697	1.29546	60.2551	97.8644	0.699701	37.6093	0.607537	-37.6158	0	0	0.258899	#DIV/0!	96.5398	78.9459	-0.29026	17.5939	0.536045	17.5963	4.454e-08	0.258899	0.287665	0.152003	77.4454	90.523	0.225105	13.0776	0.521078	-13.0795	0	20	0	97.85	6	P:GO:0016114; P:GO:0019288; P:GO:0055114; F:GO:0005506; F:GO:0046429; C:GO:0009507	P:terpenoid biosynthetic process; P:isopentenyl diphosphate biosynthetic process, methylerythritol 4-phosphate pathway; P:oxidation-reduction process; F:iron ion binding; F:4-hydroxy-3-methylbut-2-en-1-yl diphosphate synthase activity; C:chloroplast
B-C1_ATCACG_L005_R1_001_paired_trimmed_paired_merged_contig_28967	LEAF RUST 10 DISEASE-RESISTANCE LOCUS RECEPTOR-LIKE PROTEIN KINASE-like 2.7	521	[BLASTED, MAPPED]	B-C1_ATCACG_L005_R1_001_paired_trimmed_paired_merged_contig_28967	0.195679	0.146759	-0.415037	0.195679	0.118721	-0.720915	0.076958	0.498254	0.725011	0.814499	0.244598	1.02731	2.07039	0.336371	0.755944	1.16822	0.419573	0.495263	-1.24129	0.311104	0.587036	0.489197	-0.263034	0.359432	0.256157	-0.488689	0.103275	0.493701	0.499482	0.69193	1.07623	1.27191	0.241008	0.46932	0.472549	0.00989402	0.00322966	0.496536	-0.0104078	1	0.290728	0.0969093	-1.58496	0.265946	0.112747	-1.23805	0.153199	0.50391	1.24749	0.457986	0.581456	0.290728	-1	0.634801	0.841834	0.407233	0.207034	0.491003	-0.456839	0.577012	0.290728	0.193819	-0.584963	0.569363	0.398774	-0.513778	0.170589	0.489582	0.541358	0.553089	0.387637	0.290728	-0.415037	0.947724	0.494922	-0.937267	0.452803	0.498566	1.04091	0.0667803	0.290728	0.484547	0.736966	0.196963	0.146272	-0.429271	0.0506911	0.502004	0.432254	0.961619	0.193819	0.775275	2	0.391837	0.416846	0.0892615	0.0250092	0.499939	-0.0926989	1	0	0.969093	#DIV/0!	1.01815	0.718587	-0.502711	0.29956	0.505289	0.585196	1	2.13201	2.0351	-0.0671142	0.907341	0.805359	-0.172012	0.101981	0.495458	0.19997	0.861435	20	2.59297e-15	61.84	8	P:GO:0006468; P:GO:0016310; F:GO:0004672; F:GO:0005524; F:GO:0016301; F:GO:0030247; C:GO:0016020; C:GO:0016021	P:protein phosphorylation; P:phosphorylation; F:protein kinase activity; F:ATP binding; F:kinase activity; F:polysaccharide binding; C:membrane; C:integral component of membrane
B-C1_ATCACG_L005_R1_001_paired_trimmed_paired_merged_contig_30341	---NA---	759	[NO-BLAST]	B-C1_ATCACG_L005_R1_001_paired_trimmed_paired_merged_contig_30341	0.0671598	0.772338	3.52356	0.0671598	0.624783	3.21768	0.557623	0.701978	-3.26564	0.007179	0.13432	0.570859	2.08746	0.184716	0.420064	1.1853	0.235348	0.495263	-1.20844	0.383056	0.906658	1.44394	0.671377	0.55513	0.756086	0.445723	0.200955	0.493701	-0.48893	0.485151	1.30962	1.07456	-0.285402	0.571093	0.399227	-0.516516	0.171866	0.496536	0.544359	0.297269	2.22891	2.42273	0.120294	0.54766	0.877119	0.679493	0.329459	0.50391	-0.755151	0.243127	2.0351	1.066	-0.932886	0.710954	0.511184	-0.475914	0.19977	0.491003	0.516141	0.479558	1.74437	1.55055	-0.169925	0.332203	0.527908	0.66822	0.195705	0.489582	-0.696289	0.383721	1.45364	1.35673	-0.0995357	0.354843	0.355171	0.00133211	0.000327794	0.498566	-0.00137184	1	3.1011	1.84128	-0.752072	0.495739	0.435091	-0.188263	0.0606478	0.502004	0.197791	0.981674	0.0969093	0.678365	2.80735	0.144829	0.357669	1.30427	0.21284	0.499939	-1.32153	0.140744	0.0969093	0.872184	3.16993	0.5	0.156946	-1.67166	0.343054	0.505289	1.7065	1	0.969093	0.969093	0	0.213072	0.389023	0.868516	0.175951	0.495458	-0.88616	0.274095
B-C1_ATCACG_L005_R1_001_paired_trimmed_paired_merged_contig_28972	cytochrome P450 94C1-like	2148	[BLASTED, MAPPED, ANNOTATED]	B-C1_ATCACG_L005_R1_001_paired_trimmed_paired_merged_contig_28972	2.01714	2.51549	0.31853	2.01714	2.03491	0.0126518	0.0177672	0.498254	-0.0218115	1	2.15953	1.74423	-0.308122	2.96978	1.28349	-1.21029	1.68629	0.784335	2.07566	1.541e-13	1.85102	1.18655	-0.641546	1.13335	0.621313	-0.8672	0.512036	0.493701	1.00708	3.502e-05	2.4799	0.593276	-2.0635	1.08142	0.220418	-2.29462	0.861005	0.696017	2.45084	0	1.7205	0.925511	-0.894507	1.03926	0.71102	-0.54759	0.328236	0.50391	0.638431	0.0442626	2.46803	1.92222	-0.36059	1.68558	1.27225	-0.405869	0.413337	0.491003	0.57929	0.0460231	3.28675	1.28148	-1.35885	1.91268	0.746149	-1.35806	1.16653	0.77736	1.79028	0	2.53922	1.0679	-1.24961	1.49068	0.491089	-1.60192	0.999595	0.787549	1.88821	0	0.830587	0.486487	-0.771731	0.55736	0.484873	-0.201002	0.0724868	0.502004	0.213673	0.793931	1.47133	1.09163	-0.430634	0.906541	0.77515	-0.225896	0.13139	0.499939	0.261328	0.484597	0.0711932	0.3441	2.27302	0.740858	0.229751	-1.68912	0.511107	0.708333	1.76476	0.0267532	0.628873	0.142386	-2.14296	0.306949	0.0868182	-1.82193	0.220131	0.495458	1.83518	0.0002784	20	0	91.17	5	P:GO:0055114; F:GO:0005506; F:GO:0020037; F:GO:0070330; C:GO:0016021	P:oxidation-reduction process; F:iron ion binding; F:heme binding; F:aromatase activity; C:integral component of membrane
B-C1_ATCACG_L005_R1_001_paired_trimmed_paired_merged_contig_30343	---NA---	298	[NO-BLAST]	B-C1_ATCACG_L005_R1_001_paired_trimmed_paired_merged_contig_30343	2.30924	4.704	1.02647	2.30924	3.8053	0.720594	1.49607	0.549468	-1.66056	0.250103	1.45397	3.7632	1.37197	1.99949	2.76914	0.469804	0.769646	0.495263	-0.901704	0.536709	5.98692	7.78299	0.378512	3.66568	4.07539	0.152857	0.409711	0.493701	-0.437297	0.769563	8.21063	5.73033	-0.518873	3.58046	2.12897	-0.749987	1.45149	0.548742	1.6338	0.005437	1.07431	1.62999	0.601451	2.63477	2.69395	0.0320439	0.059176	0.50391	-0.0672949	1	0.852041	0.62977	-0.436099	2.92062	4.13236	0.500689	1.21173	0.527467	-1.3111	0.20937	0.407498	0.70386	0.788496	3.68309	3.38633	-0.121195	0.296763	0.489582	0.320557	0.848541	0.333408	0.740906	1.152	2.71134	3.38247	0.319072	0.671132	0.498566	-0.743119	0.41031	0.666815	0.370453	-0.847997	1.09046	0.767193	-0.507274	0.323266	0.502004	0.601521	0.711153	0.259317	0.481589	0.893085	3.2672	1.94342	-0.749458	1.32378	0.551978	1.52121	0.0683322	0	0.0740906	#DIV/0!	1.78005	1.31343	-0.43858	0.466621	0.505289	0.640381	1	0.0740906	0.407498	2.45943	1.41934	1.66877	0.233566	0.249431	0.495458	-0.341714	0.727889
B-C1_ATCACG_L005_R1_001_paired_trimmed_paired_merged_contig_30344	---NA---	1064	[NO-BLAST]	B-C1_ATCACG_L005_R1_001_paired_trimmed_paired_merged_contig_30344	0.263495	0.598852	1.18442	0.263495	0.484442	0.878547	0.220946	0.498254	-0.905904	0.419725	0.479082	0.766531	0.678072	0.658833	0.564049	-0.224093	0.0947843	0.495263	0.243314	0.841828	0.52699	0.838393	0.669851	0.322667	0.439006	0.444197	0.11634	0.493701	-0.45918	0.548032	1.12584	0.52699	-1.09516	0.490953	0.195791	-1.32627	0.295162	0.496536	1.35872	0.001455	0.650484	0.35481	-0.874469	0.578772	0.368052	-0.653083	0.210719	0.50391	0.686236	0.315937	0.413944	0.473079	0.192645	0.327197	0.221961	-0.559853	0.105236	0.491003	0.569657	0.530592	0.650484	0.177405	-1.87447	0.195157	0.306844	0.652872	0.111687	0.489582	-0.662356	0.420346	0.709619	2.42453	1.77259	0.492189	0.209297	-1.23366	0.282892	0.498566	1.26568	0.010752	0.473079	0.591349	0.321928	0.53045	0.286496	-0.888703	0.243954	0.502004	0.921578	0.350949	0.295675	0.35481	0.263034	0.383735	0.221123	-0.795261	0.162612	0.499939	0.811716	0.277035	0	0.0591349	#DIV/0!	0.249274	0.175932	-0.502711	0.0733414	0.505289	0.508032	1	0.532214	0.709619	0.415037	0.245529	0.20448	-0.263934	0.041049	0.495458	0.267107	0.817478
B-C1_ATCACG_L005_R1_001_paired_trimmed_paired_merged_contig_30345	---NA---	544	[NO-BLAST]	B-C1_ATCACG_L005_R1_001_paired_trimmed_paired_merged_contig_30345	0.281108	0	#NUM!	0.281108	0.5	0.830802	0.218892	0.498254	-0.859154	0.0956274	0	0	#DIV/0!							1	0.0937028	0	#NUM!	0.0573725	0.5	3.1235	0.442627	0.493701	-3.1547	0.371431	0	0.0937028	#DIV/0!	0.5	0.0348131	-3.84423	0.465187	0.496536	3.87227	0.382145	0.234257	0.234257	0	0.141501	0.179967	0.346917	0.0384657	0.50391	-0.349043	0.92369	0.140554	0.0937028	-0.584963	0.095994	0.0620186	-0.630242	0.0339753	0.491003	0.631157	0.841481	0	0.32796	#DIV/0!	0.5	0.190957	-1.38868	0.309043	0.489582	1.42265	0.0533325	0.0937028	0.0937028	0	0.0550094	0.0430906	-0.352305	0.0119188	0.498566	0.352506	0.93947	0.0937028	0.0468514	-1	0.0628786	0.046696	-0.429271	0.0161826	0.502004	0.429576	1	0	0	#DIV/0!							1	0	0.0937028	#DIV/0!	0.5	0.0625641	-2.99852	0.437436	0.505289	3.03026	1	0.0468514	0	#NUM!	0.0228679	0.5	4.45053	0.477132	0.495458	-4.47604	0.601734
B-C1_ATCACG_L005_R1_001_paired_trimmed_paired_merged_contig_30346	---NA---	249	[NO-BLAST]	B-C1_ATCACG_L005_R1_001_paired_trimmed_paired_merged_contig_30346	0.307074	0.51179	0.736966	0.307074	0.414013	0.431088	0.106939	0.498254	-0.444154	0.972125	0	0.204716	#DIV/0!	0.5	0.150639	-1.73083	0.349361	0.495263	1.76573	0.565143	0.716506	0.307074	-1.22239	0.438704	0.160793	-1.44805	0.277911	0.493701	1.47447	0.373401	0.102358	0	#NUM!	0.0446359	0.5	3.48565	0.455364	0.496536	-3.51527	0.480567	0.716506	0.818864	0.192645	0.4328	0.629089	0.539562	0.196289	0.50391	-0.574157	0.71666	0.921222	0.307074	-1.58496	0.629165	0.203242	-1.63024	0.425923	0.491003	1.68496	0.253809	0.307074	0.818864	1.41504	0.178698	0.47679	1.41583	0.298092	0.489582	-1.44687	0.383721	0.409432	0.307074	-0.415038	0.240362	0.141213	-0.767342	0.0991498	0.498566	0.773722	0.669013	1.33065	0.51179	-1.37851	0.892927	0.510093	-0.807783	0.382834	0.502004	0.89391	0.617095	0.102358	0.409432	2	0.0630668	0.290732	2.20474	0.227665	0.499939	-2.21646	0.309804	0	0.307074	#DIV/0!	0.5	0.205029	-1.2861	0.294971	0.505289	1.31949	1	0.818864	0.102358	-3	0.399682	0.0624114	-2.67897	0.337271	0.495458	2.70012	0.169964
B-C1_ATCACG_L005_R1_001_paired_trimmed_paired_merged_contig_30347	---NA---	644	[NO-BLAST]	B-C1_ATCACG_L005_R1_001_paired_trimmed_paired_merged_contig_30347	1.26644	1.06856	-0.245112	1.26644	0.864412	-0.55099	0.40203	0.498254	0.682069	0.491262	1.66221	3.48272	1.06711	2.28586	2.56274	0.164949	0.276879	0.495263	-0.322289	0.798338	1.42475	2.88907	1.0199	0.872348	1.5128	0.794245	0.640452	0.493701	-1.0203	0.0489754	5.89687	6.76755	0.198684	2.57149	2.51433	-0.0324301	0.0571591	0.496536	0.0657182	0.97572	0.441974	0.210464	-1.07039	1.36263	1.67224	0.295387	0.309609	0.50391	-0.427915	0.538971	0.46302	0.23151	-1	3.75708	3.48383	-0.108938	0.273251	0.491003	0.294166	0.777363	0.210464	0.273603	0.378512	3.33948	3.04176	-0.13472	0.297726	0.489582	0.326787	0.691655	0.105232	0.126278	0.263034	2.67189	2.58437	-0.0480478	0.0875195	0.498566	0.0998411	0.93947	0.168371	0.0420927	-2	0.398362	0.631121	0.663838	0.23276	0.502004	-0.703462	0.562517	0.0841855	0.105232	0.321928	2.3653	1.91098	-0.307711	0.45432	0.499939	0.54872	0.384868	0.0420927	0.126278	1.58496	5.35396	2.24609	-1.25319	3.10787	0.84673	3.35102	0.0132256	0.273603	0.0420927	-2.70044	2.74301	2.63029	-0.0605344	0.112713	0.495458	0.12794	0.946427
B-C1_ATCACG_L005_R1_001_paired_trimmed_paired_merged_contig_30348	---NA---	428	[NO-BLAST]	B-C1_ATCACG_L005_R1_001_paired_trimmed_paired_merged_contig_30348	0.297747	0.297747	0	0.297747	0.240863	-0.305878	0.0568846	0.498254	0.311122	1	0	0	#DIV/0!							1	0.119099	0.238198	1	0.0729221	0.124727	0.774346	0.0518049	0.493701	-0.776077	0.783987	0.0595494	0	#NUM!	0.0259681	0.5	4.26712	0.474032	0.496536	-4.29337	0.480567	0.357297	0.119099	-1.58496	0.215822	0.0914971	-1.23805	0.124325	0.50391	1.24427	0.538971	0.297747	0.0595494	-2.32193	0.203352	0.0394137	-2.36721	0.163938	0.491003	2.37288	0.285601	0.0595494	0.0595494	0	0.034654	0.0346731	0.000795194	1.91061e-05	0.489582	-0.000795424	1	0.238198	0	#NUM!	0.139837	0.5	1.83818	0.360163	0.498566	-1.87313	0.0894445	0.357297	0.119099	-1.58496	0.239762	0.118704	-1.01423	0.121058	0.502004	1.02143	0.711153	0	0.119099	#DIV/0!	0.5	0.0845704	-2.5637	0.41543	0.499939	2.59714	0.306401	0	0	#DIV/0!							1	0.0595494	0	#NUM!	0.0290657	0.5	4.10454	0.470934	0.495458	-4.13147	0.601734
B-C1_ATCACG_L005_R1_001_paired_trimmed_paired_merged_contig_30349	pentatricopeptide repeat-containing protein At5g15300	1978	[BLASTED, MAPPED, ANNOTATED]	B-C1_ATCACG_L005_R1_001_paired_trimmed_paired_merged_contig_30349	2.79611	3.1569	0.175087	2.79611	2.55378	-0.130791	0.242338	0.498254	0.275379	0.686656	2.44821	4.1233	0.752072	3.36678	3.03411	-0.150093	0.332662	0.495263	0.364955	0.540912	5.07681	5.81128	0.194932	3.10844	3.04295	-0.0307223	0.0654947	0.493701	0.0723424	0.969038	6.61017	6.12052	-0.111031	2.88254	2.27394	-0.342145	0.608598	0.496536	0.698179	0.001222	5.32164	4.67737	-0.186172	3.21449	3.59337	0.160745	0.378874	0.50391	-0.411563	0.345546	5.68242	5.78551	0.0259368	3.88091	3.82923	-0.0193426	0.0516852	0.491003	0.0551861	1	7.62811	6.91941	-0.140675	4.43907	4.02888	-0.13988	0.410194	0.489582	0.433388	0.322887	7.52502	7.91158	0.0722703	4.41766	3.63826	-0.280035	0.779402	0.498566	0.828183	0.004539	7.56368	4.81911	-0.650322	5.07556	4.80313	-0.0795933	0.272434	0.502004	0.283823	0.711153	5.33452	4.80622	-0.150455	3.2868	3.41283	0.0542836	0.126027	0.499939	-0.137221	0.81275	0.347904	3.595	3.36923	3.62039	2.40034	-0.592908	1.22005	0.554913	1.35649	0.151443	6.55863	6.30092	-0.0578312	3.20122	3.8419	0.263197	0.640678	0.495458	-0.692633	0.0254594	20	0	92.98	1	P:GO:0009451	P:RNA modification
B-C1_ATCACG_L005_R1_001_paired_trimmed_paired_merged_contig_3035	protein CHROMATIN REMODELING 4-like	8278	[BLASTED, MAPPED, ANNOTATED]	B-C1_ATCACG_L005_R1_001_paired_trimmed_paired_merged_contig_3035	12.3402	13.8304	0.164475	12.3402	11.1881	-0.141402	1.15212	0.504628	1.16076	0.0003382	8.86724	15.3083	0.787757	12.1942	11.2645	-0.114408	0.929668	0.495263	0.936682	0.005711	20.3084	23.2211	0.193356	12.4345	12.1592	-0.0322984	0.275285	0.493701	0.277173	0.455815	24.0493	28.5722	0.248618	10.4873	10.6153	0.0175035	0.128012	0.496536	-0.129203	0.631231	0.728204	0.448126	-0.70044	11.7594	12.4583	0.0832895	0.698874	0.50391	-0.703819	0.0161015	0.896252	0.78422	-0.192645	11.8808	11.6665	-0.0262546	0.214254	0.491003	0.215857	0.560632	0.840236	0.560157	-0.584962	12.7589	12.0703	-0.0800352	0.688538	0.489582	0.693174	0.009922	1.40039	1.23235	-0.184425	12.4122	11.7079	-0.0842719	0.704261	0.498566	0.709285	0.00217	0.840236	0.224063	-1.90689	12.0576	10.2464	-0.234835	1.81127	0.515713	1.82643	8.204e-12	2.35266	0.728204	-1.69188	4.29867	11.2703	1.39056	6.97163	0.87754	-7.10896	0	0.0560157	0.39211	2.80735	10.8936	7.93106	-0.457896	2.96254	0.548612	2.99772	2.515e-07	0.672189	1.28836	0.938599	10.9493	12.4072	0.180333	1.45786	0.505162	-1.46897	4.834e-12	20	0	88.66	10	P:GO:0006355; P:GO:0032259; P:GO:0032508; F:GO:0003677; F:GO:0003678; F:GO:0003700; F:GO:0005524; F:GO:0008168; F:GO:0046872; C:GO:0005634	P:regulation of transcription, DNA-templated; P:methylation; P:DNA duplex unwinding; F:DNA binding; F:DNA helicase activity; F:DNA-binding transcription factor activity; F:ATP binding; F:methyltransferase activity; F:metal ion binding; C:nucleus
B-C1_ATCACG_L005_R1_001_paired_trimmed_paired_merged_contig_30350	---NA---	347	[NO-BLAST]	B-C1_ATCACG_L005_R1_001_paired_trimmed_paired_merged_contig_30350	1.83625	2.71765	0.565597	1.83625	2.19844	0.259719	0.362193	0.498254	-0.445688	0.805463	2.13005	3.01145	0.499571	2.92924	2.21596	-0.402594	0.71328	0.495263	0.819055	0.531705	3.45215	3.8194	0.145851	2.11369	1.99995	-0.0798033	0.113745	0.493701	0.138948	0.980961	4.77425	5.7291	0.263034	2.08194	2.12851	0.0319203	0.0465772	0.496536	-0.0564654	0.998822	8.44675	5.36185	-0.655665	5.1022	4.11922	-0.308748	0.982979	0.50391	1.03033	0.399177	7.56535	4.9946	-0.599038	5.16689	3.30575	-0.644317	1.86114	0.544836	1.96951	0.0289084	7.4919	6.3167	-0.246161	4.35981	3.67794	-0.245365	0.681865	0.489582	0.724668	0.530901	6.7574	7.71225	0.190684	3.96702	3.54659	-0.161621	0.420425	0.498566	0.450421	0.638446	2.938	2.6442	-0.152003	1.97153	2.63543	0.418726	0.663904	0.502004	-0.784921	0.562517	1.83625	2.6442	0.526069	1.13138	1.87761	0.730808	0.746225	0.499939	-1.04448	0.164997	0.07345	1.54245	4.39232	0.764343	1.02987	0.430175	0.265531	0.505289	-0.505527	1	4.62735	4.1132	-0.169925	2.25858	2.50797	0.151103	0.249389	0.495458	-0.291594	0.797405
B-C1_ATCACG_L005_R1_001_paired_trimmed_paired_merged_contig_30351	Glutaredoxin-C3	554	[BLASTED, MAPPED, ANNOTATED]	B-C1_ATCACG_L005_R1_001_paired_trimmed_paired_merged_contig_30351	0.368046	0	#NUM!	0.368046	0.5	0.442044	0.131954	0.498254	-0.461318	0.0359257	0.184023	0.230028	0.321928	0.253068	0.169265	-0.580237	0.0838025	0.495263	0.586257	0.799519	0.184023	0	#NUM!	0.112674	0.5	2.14977	0.387326	0.493701	-2.18439	0.160681	1.01213	0.828102	-0.289507	0.441364	0.307662	-0.520621	0.133701	0.496536	0.537515	0.463552	0	0	#DIV/0!							1	0.0920114	0	#NUM!	0.0628408	0.5	2.99215	0.437159	0.491003	-3.02392	0.373129	0	0.0920114	#DIV/0!	0.5	0.0535743	-3.22232	0.446426	0.489582	3.25309	0.383721	0.552068	0.0920114	-2.58496	0.324099	0.0423128	-2.93727	0.281786	0.498566	2.95075	0.008991	0.184023	0.460057	1.32193	0.123487	0.458531	1.89266	0.335044	0.502004	-1.92208	0.157377	0.0920114	0.552068	2.58496	0.0566918	0.392016	2.7897	0.335324	0.499939	-2.80978	0.0174963	0.184023	0.276034	0.584963	1.915	0.184304	-3.37718	1.73069	0.835587	3.79482	5.721e-05	0.138017	0.64408	2.22239	0.0673653	0.392719	2.54342	0.325354	0.495458	-2.56415	0.0122821	20	1.06895e-22	61.12	2	P:GO:0070887; F:GO:0015036	P:cellular response to chemical stimulus; F:disulfide oxidoreductase activity
B-C1_ATCACG_L005_R1_001_paired_trimmed_paired_merged_contig_2898	L-type lectin-domain containing receptor kinase IV.1-like	2227	[BLASTED, MAPPED, ANNOTATED]	B-C1_ATCACG_L005_R1_001_paired_trimmed_paired_merged_contig_2898	41.2121	47.5295	0.205756	41.2121	38.449	-0.100121	2.76309	0.502813	2.7649	0.045645	33.4869	66.8022	0.996297	46.0512	49.1561	0.0941322	3.10492	0.499854	-3.10634	0.0265075	54.4649	79.4714	0.545108	33.3479	41.6135	0.319454	8.26556	0.53763	-8.27173	0	120.775	159	0.396705	52.6671	59.0728	0.165591	6.40566	0.511175	-6.4078	0	6.55384	6.0441	-0.116814	32.118	29.375	-0.128792	2.74297	0.510593	2.74599	0.0009298	8.30153	6.26256	-0.406625	31.914	41.881	0.39211	9.96708	0.541239	-9.97479	0	6.48102	5.97128	-0.118181	33.5599	42.7743	0.350006	9.21442	0.536368	-9.22107	0	6.18974	8.30153	0.423499	18.6377	43.5932	1.22588	24.9555	0.886753	-24.9856	0	3.71384	2.33025	-0.672425	45.1037	39.775	-0.181382	5.32865	0.516525	5.33174	3.367e-07	5.31589	3.64102	-0.545968	42.5133	39.333	-0.112173	3.18027	0.505875	3.18225	0.0004284	0.218461	2.11179	3.27302	58.9526	43.2046	-0.448371	15.748	0.564338	15.7544	5.637e-10	4.07794	4.51487	0.146841	57.2905	71.3312	0.316238	14.0407	0.540625	-14.0443	0	20	0	92.24	9	P:GO:0002229; P:GO:0006468; P:GO:0007178; P:GO:0042742; F:GO:0004675; F:GO:0005524; F:GO:0030246; C:GO:0005886; C:GO:0016021	P:defense response to oomycetes; P:protein phosphorylation; P:transmembrane receptor protein serine/threonine kinase signaling pathway; P:defense response to bacterium; F:transmembrane receptor protein serine/threonine kinase activity; F:ATP binding; F:carbohydrate binding; C:plasma membrane; C:integral component of membrane
B-C1_ATCACG_L005_R1_001_paired_trimmed_paired_merged_contig_30353	---NA---	310	[NO-BLAST]	B-C1_ATCACG_L005_R1_001_paired_trimmed_paired_merged_contig_30353	0.164433	0.24665	0.584963	0.164433	0.199527	0.279085	0.0350941	0.498254	-0.281283	1	0.164433	0.328867	1	0.226128	0.241995	0.0978349	0.0158666	0.495263	-0.0991132	1	0.164433	0.411083	1.32193	0.10068	0.215255	1.09627	0.114575	0.493701	-1.10225	0.616756	0.904383	0.904383	0	0.39438	0.336002	-0.231114	0.0583774	0.496536	0.238373	0.874617	0.808261	0.323304	-1.32193	0.347636	0.884276	1.34692	0.536639	0.713164	-1.44989	0.164882	0.700493	0.323304	-1.11548	0.561513	0.163249	-1.78225	0.398264	0.491003	1.8262	0.180102	0.431072	0.215536	-1	0.143535	0.76594	2.41583	0.622405	0.687393	-2.49472	0.022526	0.323304	0.323304	0	0.386131	0.340277	-0.18238	0.0458537	0.498566	0.188056	0.93947	0.808261	0.484956	-0.736966	0.717222	0.163888	-2.12971	0.553334	0.707971	2.20042	0.23949	0.26942	0.323304	0.263034	0.202627	0.233524	0.204739	0.0308961	0.499939	-0.207057	1	0	0	#DIV/0!	0.5	0.494055	-0.017257	0.00594518	0.505289	0.0182523	1	0.431072	0.215536	-1	0.120388	0.200522	0.736066	0.0801337	0.495458	-0.740415	0.720277
B-C1_ATCACG_L005_R1_001_paired_trimmed_paired_merged_contig_30354	---NA---	915	[NO-BLAST]	B-C1_ATCACG_L005_R1_001_paired_trimmed_paired_merged_contig_30354	0.835644	0.974918	0.222392	0.835644	0.78866	-0.0834853	0.0469842	0.498254	0.0957983	1	0.69637	0.947064	0.443607	0.957648	0.696893	-0.458558	0.260755	0.495263	0.527512	0.509139	1.53201	2.31195	0.59368	0.938025	1.2106	0.368026	0.272576	0.493701	-0.457975	0.398937	2.45122	2.70192	0.140481	1.06892	1.00383	-0.0906329	0.0650858	0.496536	0.111582	0.841774	0.264024	0.299228	0.180572	0.992704	0.684779	-0.535726	0.307925	0.50391	0.617916	0.297144	0.75687	0.264024	-1.51937	1.19851	0.663701	-0.852634	0.534807	0.491003	1.00648	0.0294329	0.281626	0.387236	0.459432	0.470082	0.97312	1.0497	0.503038	0.687393	-1.16401	0.009198	0.422439	0.369634	-0.192645	0.670453	0.832614	0.312511	0.162161	0.498566	-0.352078	0.48598	0.0528049	0.0880081	0.736966	0.841131	0.249862	-1.7512	0.591269	0.707971	1.84832	0.0105778	0.228821	0.281626	0.29956	0.720822	0.771393	0.0978235	0.0505713	0.499939	-0.110122	0.975379	0.0352033	0.123211	1.80735	3.18852	0.278974	-3.51468	2.90955	0.899497	4.56273	2.218e-13	0.193618	0.140813	-0.459432	0.611809	0.764284	0.321028	0.152475	0.495458	-0.355398	0.524154
B-C1_ATCACG_L005_R1_001_paired_trimmed_paired_merged_contig_30355	---NA---	296	[NO-BLAST]	B-C1_ATCACG_L005_R1_001_paired_trimmed_paired_merged_contig_30355	0.0861052	0.0861052	0	0.0861052	0.0696548	-0.305878	0.0164504	0.498254	0.30632	1	0.602737	0.0861052	-2.80735	0.828883	0.0633602	-3.70952	0.765523	0.696079	3.78769	0.0130799	0.0861052	0.17221	1	0.0527207	0.0901743	0.774346	0.0374536	0.493701	-0.775251	0.878338	0.430526	0.430526	0	0.187742	0.159952	-0.231114	0.0277902	0.496536	0.232779	0.946773	0.602737	0	#NUM!	0.364079	0.5	0.457678	0.135921	0.50391	-0.477435	0.102809	0.602737	0.430526	-0.485427	0.41165	0.28495	-0.530706	0.126699	0.491003	0.545621	0.771255	1.03326	0.258316	-2	0.601293	0.150406	-1.9992	0.450887	0.489582	2.04942	0.108585	0.688842	0.861052	0.321928	0.404393	0.395968	-0.0303768	0.00842572	0.498566	0.0315236	1	0	0.258316	#DIV/0!	0.5	0.257459	-0.957585	0.242541	0.502004	0.987824	0.23949	0.861052	0.688842	-0.321928	0.530528	0.489137	-0.117189	0.0413907	0.499939	0.124284	1	0	0.430526	#DIV/0!	0.5	0.287457	-0.798583	0.212543	0.505289	0.826383	1	0.602737	0.516631	-0.222392	0.294192	0.315009	0.0986359	0.0208172	0.495458	-0.100809	1
B-C1_ATCACG_L005_R1_001_paired_trimmed_paired_merged_contig_28988	G-type lectin S-receptor-like serine/threonine-protein kinase At4g27290 isoform X1	297	[BLASTED, MAPPED, ANNOTATED]	B-C1_ATCACG_L005_R1_001_paired_trimmed_paired_merged_contig_28988	1.88794	2.31701	0.295456	1.88794	1.87435	-0.0104218	0.0135891	0.498254	0.0171254	1	0.772338	1.1156	0.530515	1.06212	0.820909	-0.37165	0.241209	0.495263	0.443064	0.80537	2.2312	3.51843	0.657112	1.36612	1.84235	0.431458	0.476225	0.493701	-0.642609	0.521614	2.74609	2.40283	-0.192645	1.1975	0.892715	-0.423759	0.304789	0.496536	0.521985	0.465142	5.92126	4.29077	-0.464668	3.57669	3.29636	-0.117751	0.28033	0.50391	0.304056	0.89804	2.2312	4.37658	0.971986	1.52384	2.89671	0.926706	1.37287	0.544836	-1.65637	0.0439905	4.80566	2.74609	-0.807355	2.79659	1.59893	-0.80656	1.19766	0.543856	1.44393	0.0667157	3.43261	3.94751	0.201634	2.01516	1.81532	-0.150671	0.199841	0.498566	0.250276	0.816878	7.72338	3.43261	-1.16993	5.18272	3.42123	-0.599196	1.7615	0.551513	1.86062	0.217354	6.00707	9.26806	0.625604	3.70119	6.58112	0.830343	2.87993	0.577719	-2.99724	0.00103	0.686523	4.54821	2.72792	7.14417	3.03678	-1.23422	4.10738	0.859503	4.28881	0.0815916	7.38012	7.12267	-0.0512253	3.60219	4.34295	0.269803	0.740766	0.495458	-0.78837	0.462757	20	2.90917e-49	96.37	7	P:GO:0006468; P:GO:0048544; F:GO:0004674; F:GO:0005524; F:GO:0030246; C:GO:0005886; C:GO:0016021	P:protein phosphorylation; P:recognition of pollen; F:protein serine/threonine kinase activity; F:ATP binding; F:carbohydrate binding; C:plasma membrane; C:integral component of membrane
B-C1_ATCACG_L005_R1_001_paired_trimmed_paired_merged_contig_30357	---NA---	1107	[NO-BLAST]	B-C1_ATCACG_L005_R1_001_paired_trimmed_paired_merged_contig_30357	0.621638	0.437449	-0.50696	0.621638	0.353874	-0.812838	0.267764	0.498254	0.855805	0.33609	0.0920945	0.713732	2.9542	0.126648	0.525197	2.05203	0.398549	0.495263	-2.09038	0.0244989	0.483496	0.805827	0.736966	0.296036	0.421954	0.511311	0.125918	0.493701	-0.526588	0.467812	0.782803	0.75978	-0.0430687	0.341362	0.282278	-0.274183	0.0590834	0.496536	0.280476	0.639989	0.805463	0.172599	-2.22239	0.514568	0.672136	0.385391	0.157568	0.50391	-0.416358	0.523673	0.74793	0.517798	-0.530515	0.39311	0.274294	-0.519211	0.118816	0.491003	0.532632	0.498052	0.920529	0.517798	-0.830075	0.308161	0.348548	0.177673	0.0403869	0.489582	-0.182205	0.881735	0.632864	1.55339	1.29546	0.243294	0.307045	0.335751	0.0637513	0.498566	-0.34175	0.643818	0.115066	0.172599	0.584963	0.509845	0.642523	0.33369	0.132678	0.502004	-0.359099	0.705317	0.345198	0.287665	-0.263034	0.212786	0.343324	0.690166	0.130538	0.499939	-0.702402	0.346333	0	0.402732	#DIV/0!	0.239591	0.276706	0.207783	0.0371155	0.505289	-0.211072	1	0.230132	0.402732	0.807355	0.202278	0.238652	0.238566	0.0363736	0.495458	-0.241323	0.84983
B-C1_ATCACG_L005_R1_001_paired_trimmed_paired_merged_contig_28992	TMV resistance protein N-like	271	[BLASTED, MAPPED, ANNOTATED]	B-C1_ATCACG_L005_R1_001_paired_trimmed_paired_merged_contig_28992	0	0	#DIV/0!							1	0	0	#DIV/0!							1	0	0.0940485	#DIV/0!	0.5	0.0492465	-3.34384	0.450754	0.493701	3.37408	0.616756	0	0	#DIV/0!							1	0.282146	0.846437	1.58496	0.170428	0.650271	1.93188	0.479843	0.50391	-1.99058	0.142709	1.50478	1.03453	-0.540568	1.02771	0.684722	-0.585848	0.342992	0.491003	0.678867	0.554189	0.846437	1.41073	0.736966	0.492572	0.821407	0.737761	0.328834	0.489582	-0.807727	0.487669	1.59883	1.88097	0.234465	0.938611	0.864992	-0.11784	0.0736184	0.498566	0.138945	0.93947	0	0.376194	#DIV/0!	0.5	0.374946	-0.415243	0.125054	0.502004	0.433665	0.141167	0.846437	0.470243	-0.847997	0.521522	0.333913	-0.643258	0.18761	0.499939	0.670059	0.641787	0.188097	0.752388	2	1.9574	0.50236	-1.96214	1.45504	0.794809	2.44277	0.221594	2.06907	1.50478	-0.459432	1.0099	0.917517	-0.138403	0.0923814	0.495458	0.166402	0.969829	20	7.2729e-20	86.21	2	P:GO:0007165; F:GO:0043531	P:signal transduction; F:ADP binding
B-C1_ATCACG_L005_R1_001_paired_trimmed_paired_merged_contig_30359	probable serine/threonine-protein kinase At1g09600 isoform X1	3305	[BLASTED, MAPPED, ANNOTATED]	B-C1_ATCACG_L005_R1_001_paired_trimmed_paired_merged_contig_30359	0.31618	0.524395	0.729911	0.31618	0.42421	0.424033	0.10803	0.498254	-0.437578	0.478138	0.223639	0.354738	0.665581	0.307548	0.261032	-0.236584	0.0465159	0.495263	0.241114	0.748902	0.86371	0.748034	-0.207442	0.528834	0.391692	-0.433096	0.137142	0.493701	0.454291	0.160681	0.979385	0.971674	-0.0114048	0.427087	0.361003	-0.242519	0.0660839	0.496536	0.251361	0.380386	0.377873	0.424143	0.16665	0.228251	0.325846	0.513567	0.0975947	0.50391	-0.522758	0.252419	0.694053	0.632359	-0.134301	0.474016	0.418537	-0.179581	0.0554789	0.491003	0.187955	0.651614	0.701764	0.640071	-0.132755	0.408382	0.372686	-0.13196	0.0356964	0.489582	0.136703	0.795118	0.886845	0.632359	-0.487938	0.520634	0.2908	-0.840243	0.229834	0.498566	0.87111	0.0003129	0.77117	0.678629	-0.184425	0.517488	0.676378	0.386304	0.15889	0.502004	-0.417705	0.35181	0.424143	0.601512	0.504043	0.261331	0.427125	0.708781	0.165794	0.499939	-0.727914	0.0249545	0.0462702	0.339315	2.87447	0.481502	0.226556	-1.08767	0.254946	0.505289	1.11715	0.260981	0.670918	0.825151	0.298523	0.327471	0.503125	0.619552	0.175654	0.495458	-0.643971	0.0188183	20	0	90.35	8	P:GO:0032968; P:GO:0051726; P:GO:0070816; F:GO:0004693; F:GO:0005524; F:GO:0008353; C:GO:0000307; C:GO:0000790	P:positive regulation of transcription elongation from RNA polymerase II promoter; P:regulation of cell cycle; P:phosphorylation of RNA polymerase II C-terminal domain; F:cyclin-dependent protein serine/threonine kinase activity; F:ATP binding; F:RNA polymerase II CTD heptapeptide repeat kinase activity; C:cyclin-dependent protein kinase holoenzyme complex; C:nuclear chromatin
B-C1_ATCACG_L005_R1_001_paired_trimmed_paired_merged_contig_3036	golgin family A protein	1152	[BLASTED]	B-C1_ATCACG_L005_R1_001_paired_trimmed_paired_merged_contig_3036	22.7437	32.943	0.534503	22.7437	26.6493	0.228626	3.90552	0.51894	-3.9122	0.003409	12.5223	25.9518	1.05133	17.2207	19.0965	0.149164	1.87579	0.503125	-1.88172	0.18567	25.7305	19.0711	-0.432091	15.7543	9.98617	-0.657745	5.76817	0.587822	5.80555	0	34.89	22.3013	-0.645687	15.2147	8.28551	-0.876801	6.92917	0.60903	6.98442	0	1.62915	0.86888	-0.906891	13.9386	11.1839	-0.317662	2.75471	0.534376	2.77297	0.0001226	2.42562	1.77396	-0.451379	23.0732	22.126	-0.0604758	0.947206	0.491003	0.949135	0.508311	1.99118	1.52054	-0.389042	27.3721	17.0429	-0.683533	10.3292	0.597742	10.3518	0	1.52054	2.67905	0.817136	25.7039	12.0971	-1.08733	13.6068	0.878518	13.6502	0	0.76027	0.181017	-2.07039	19.1369	19.8017	0.049264	0.664759	0.502004	-0.666582	0.735881	0.76027	0.832677	0.131245	24.2779	21.7428	-0.159105	2.53508	0.509937	2.54007	0.0118921	0	0.615457	#DIV/0!	14.2744	7.47468	-0.933345	6.7997	0.610391	6.86346	1.004e-05	0.86888	1.33952	0.624491	11.5978	8.7415	-0.4079	2.85631	0.531273	2.88529	2.075e-07	20	3.04474e-114	76.29
B-C1_ATCACG_L005_R1_001_paired_trimmed_paired_merged_contig_28993	BSD domain containing protein	1805	[BLASTED, MAPPED, ANNOTATED]	B-C1_ATCACG_L005_R1_001_paired_trimmed_paired_merged_contig_28993	4.26433	4.82914	0.179448	4.26433	3.90654	-0.12643	0.357796	0.498254	0.379477	0.602935	2.55578	6.56594	1.36124	3.5147	4.83152	0.459076	1.31682	0.530762	-1.39455	0.002326	8.71223	9.70065	0.15504	5.33434	5.07953	-0.0706145	0.254809	0.493701	0.264413	0.642333	13.3437	13.1884	-0.0168918	5.81886	4.89983	-0.248006	0.919034	0.496536	0.951909	0.001235	0.367603	0.367603	0	4.67404	5.80361	0.31228	1.12957	0.521058	-1.17194	0.003591	0.796474	0.857741	0.106915	4.92794	5.48595	0.154758	0.558014	0.491003	-0.579076	0.254795	0.367603	0.796474	1.11548	5.10283	4.96588	-0.0392495	0.136955	0.489582	0.142468	0.866989	0.306336	0.183802	-0.736966	5.23068	4.59086	-0.188235	0.639822	0.498566	0.666936	0.0695013	0.183802	0.122534	-0.584963	4.89875	4.17982	-0.228972	0.718929	0.502004	0.754511	0.224715	0.42887	0.245069	-0.807355	4.46313	4.70249	0.0753678	0.239356	0.499939	-0.250942	0.633524	0	0.122534	#DIV/0!	5.43679	3.64862	-0.575406	1.78817	0.554913	1.87847	0.0799228	0.367603	0.0612672	-2.58496	5.2793	5.67377	0.103962	0.394475	0.495458	-0.407945	0.411342	20	0	85.51	2	P:GO:0016567; F:GO:0004842	P:protein ubiquitination; F:ubiquitin-protein transferase activity
B-C1_ATCACG_L005_R1_001_paired_trimmed_paired_merged_contig_30361	pentatricopeptide repeat-containing protein At4g16835, mitochondrial	2399	[BLASTED, MAPPED, ANNOTATED]	B-C1_ATCACG_L005_R1_001_paired_trimmed_paired_merged_contig_30361	1.05178	0.956167	-0.137504	1.05178	0.773491	-0.443381	0.278292	0.498254	0.523482	0.262461	0.488707	1.413	1.53172	0.67207	1.03975	0.629555	0.367682	0.495263	-0.729061	0.0580996	1.66798	1.57236	-0.0851674	1.02127	0.823334	-0.310822	0.197941	0.493701	0.368498	0.25308	2.62415	1.7636	-0.573328	1.14433	0.655223	-0.804442	0.489104	0.496536	0.941462	1.86e-07	0.700897	1.27436	0.862496	0.994696	0.90597	-0.134791	0.0887253	0.50391	0.161372	0.706352	0.382307	0.509743	0.415037	1.27704	0.843805	-0.59782	0.433233	0.491003	0.738296	0.004376	0.573461	0.318589	-0.847997	1.39725	1.06398	-0.393119	0.333271	0.489582	0.515375	0.0472785	0.700897	0.700897	0	1.00416	1.01133	0.0102652	0.00717037	0.498566	-0.0125215	1	2.35756	2.10269	-0.165059	1.22623	1.16477	-0.0741761	0.061453	0.502004	0.0963253	0.961619	0.191154	0.382307	1	0.713503	0.890193	0.319197	0.176689	0.499939	-0.364837	0.265729	0.0637179	0.446025	2.80735	1.5478	0.461081	-1.74713	1.08672	0.794809	2.05753	0.0001046	0.254872	0.318589	0.321928	0.643007	0.822692	0.355517	0.179684	0.495458	-0.398345	0.187316	20	0	88.01	2	P:GO:0009451; F:GO:0008270	P:RNA modification; F:zinc ion binding
B-C1_ATCACG_L005_R1_001_paired_trimmed_paired_merged_contig_30362	---NA---	550	[NO-BLAST]	B-C1_ATCACG_L005_R1_001_paired_trimmed_paired_merged_contig_30362	0.741444	0.463403	-0.678072	0.741444	0.37487	-0.98395	0.366575	0.498254	1.05002	0.412511	1.11217	0.973146	-0.192645	1.52945	0.716085	-1.09481	0.813365	0.696079	1.36388	0.0540481	1.25119	1.48289	0.245112	0.76608	0.776482	0.0194584	0.0104025	0.493701	-0.0220645	1	1.89995	1.34387	-0.499571	0.828523	0.499283	-0.730685	0.329241	0.496536	0.801436	0.117808	0.17679	0.530369	1.58496	0.671796	0.854417	0.346917	0.182621	0.50391	-0.392048	0.674385	0.324114	0.265184	-0.289507	1.29761	1.3802	0.0890217	0.0825909	0.491003	-0.121434	0.955947	0.11786	0.412509	1.80735	0.728112	0.971351	0.415833	0.243239	0.489582	-0.481749	0.538456	0.235719	0.324114	0.459432	0.598502	1.02289	0.773226	0.42439	0.498566	-0.882035	0.122404	0.147325	0.11786	-0.321928	0.653023	0.600426	-0.121149	0.0525976	0.502004	0.132074	1	0.294649	0.265184	-0.152003	0.685249	0.82264	0.263632	0.137391	0.499939	-0.297285	0.744592	0	0	#DIV/0!	0.964462	0.680698	-0.502711	0.283765	0.505289	0.57727	1	0.235719	0.17679	-0.415038	0.226184	0.649873	1.52266	0.423689	0.495458	-1.58051	0.0233829
B-C1_ATCACG_L005_R1_001_paired_trimmed_paired_merged_contig_30363	---NA---	348	[NO-BLAST]	B-C1_ATCACG_L005_R1_001_paired_trimmed_paired_merged_contig_30363	0.0732389	0.0732389	0	0.0732389	0.0592466	-0.305878	0.0139923	0.498254	0.306198	1	0.146478	0.146478	0	0.201436	0.107785	-0.902165	0.0936511	0.495263	0.907013	0.778502	0.0732389	0.0732389	0	0.0448429	0.03835	-0.225654	0.00649293	0.493701	0.225748	1	0.0732389	0.0732389	0	0.0319378	0.0272102	-0.231114	0.00472753	0.496536	0.231162	0.998822	0.219717	0.0732389	-1.58496	0.132718	0.0562655	-1.23805	0.0764528	0.50391	1.2404	0.695842	0.146478	0.0732389	-1	0.10004	0.0484743	-1.04528	0.0515653	0.491003	1.04655	0.777363	0.585912	0.146478	-2	0.340963	0.0852878	-1.9992	0.255675	0.489582	2.01549	0.225342	0	0.366195	#DIV/0!	0.5	0.1684	-1.57004	0.3316	0.498566	1.60467	0.154854	0.0732389	0.366195	2.32193	0.0491465	0.36498	2.89266	0.315834	0.502004	-2.90985	0.232271	0.0732389	0	#NUM!	0.0451253	0.5	3.46992	0.454875	0.499939	-3.49961	0.560951	0	0.0732389	#DIV/0!	0.5	0.0489007	-3.354	0.451099	0.505289	3.3842	1	0.0732389	0.146478	1	0.0357475	0.0893129	1.32103	0.0535655	0.495458	-1.32211	0.668979
B-C1_ATCACG_L005_R1_001_paired_trimmed_paired_merged_contig_29003	putative pentatricopeptide repeat-containing protein At1g56570	2154	[BLASTED, MAPPED, ANNOTATED]	B-C1_ATCACG_L005_R1_001_paired_trimmed_paired_merged_contig_29003	0.449634	0.615289	0.452512	0.449634	0.497738	0.146634	0.0481037	0.498254	-0.154323	0.940686	0.212985	0.567959	1.41504	0.292896	0.41793	0.512872	0.125034	0.495263	-0.527894	0.471411	0.851938	0.745446	-0.192645	0.521627	0.390337	-0.418299	0.13129	0.493701	0.438419	0.328049	1.11225	0.970263	-0.197037	0.485027	0.360479	-0.428151	0.124548	0.496536	0.445899	0.153655	4.30303	3.53069	-0.285402	0.29304	0.309068	0.0768281	0.0160283	0.50391	-0.0784822	0.988094	3.53069	3.42035	-0.0458037	0.501034	0.391575	-0.35562	0.109459	0.491003	0.372084	0.422555	5.07536	3.97202	-0.353637	0.447574	0.489158	0.128175	0.041584	0.489582	-0.134751	0.835903	3.31002	3.31002	0	0.701587	0.473397	-0.567573	0.22819	0.498566	0.611727	0.0317399	1.65501	1.32401	-0.321928	0.555807	0.613248	0.141886	0.0574406	0.502004	-0.153072	0.892132	4.19269	3.19969	-0.389947	0.379103	0.520929	0.458495	0.141826	0.499939	-0.47993	0.253425	0.220668	1.65501	2.90689	0.246265	0.276514	0.167141	0.0302489	0.505289	-0.169856	1	2.53768	3.53069	0.476438	0.456253	0.367949	-0.310327	0.0883037	0.495458	0.322646	0.473752	20	0	89.71	6	P:GO:0009451; P:GO:0009651; P:GO:0009737; P:GO:0009749; P:GO:0050832; C:GO:0005739	P:RNA modification; P:response to salt stress; P:response to abscisic acid; P:response to glucose; P:defense response to fungus; C:mitochondrion
B-C1_ATCACG_L005_R1_001_paired_trimmed_paired_merged_contig_29004	ultraviolet-B receptor UVR8 isoform X1	2020	[BLASTED]	B-C1_ATCACG_L005_R1_001_paired_trimmed_paired_merged_contig_29004	1.50147	1.67811	0.160465	1.50147	1.35751	-0.145413	0.14396	0.498254	0.20462	0.753381	2.54872	7.93635	1.6387	3.50499	5.83993	0.73654	2.33494	0.574736	-2.44835	3.026e-09	11.5449	11.772	0.0281053	7.06875	6.16417	-0.197549	0.904582	0.493701	0.925901	0.0288012	13.3871	22.9132	0.77534	5.83778	8.51287	0.544225	2.67509	0.546515	-2.72989	0	0.254872	0.31151	0.289507	5.92186	2.92737	-1.01645	2.9945	0.831311	3.16231	0	0.368148	0.113276	-1.70044	3.20563	3.36546	0.0701978	0.159835	0.491003	-0.17457	0.741005	0.226552	0.254872	0.169925	3.59784	3.61451	0.00667176	0.0166768	0.489582	-0.0179618	1	0.226552	0.226552	0	3.71101	6.12143	0.722056	2.41042	0.57018	-2.51624	0	0.0849572	0.113276	0.415038	0.787415	0.440144	-0.839147	0.34727	0.502004	0.908165	0.0475691	0.226552	0.226552	0	3.68491	4.48868	0.284662	0.803771	0.499939	-0.85269	0.0117091	0.0566381	0.113276	1	3.15121	4.70928	0.5796	1.55807	0.554913	-1.66238	0.187966	0.0849572	0.169914	1	2.66046	5.46993	1.03985	2.80947	0.819244	-2.99573	0	20	0	90.69
B-C1_ATCACG_L005_R1_001_paired_trimmed_paired_merged_contig_29010	TPR repeat-containing thioredoxin TTL1	3175	[BLASTED, MAPPED, ANNOTATED]	B-C1_ATCACG_L005_R1_001_paired_trimmed_paired_merged_contig_29010	3.23506	3.67657	0.184568	3.23506	2.97416	-0.12131	0.2609	0.498254	0.287723	0.590492	2.48851	3.99767	0.683878	3.4222	2.94167	-0.218288	0.480527	0.495263	0.527784	0.163068	6.43801	9.56872	0.57171	3.94188	5.01045	0.346056	1.06857	0.519509	-1.12321	3.001e-06	8.70176	10.4116	0.258814	3.79463	3.86819	0.0276996	0.0735605	0.496536	-0.0786029	0.822735	7.31301	6.48618	-0.173096	4.41737	4.98298	0.173821	0.565611	0.50391	-0.591717	0.0738798	8.89441	7.34512	-0.276114	6.0746	4.86148	-0.321394	1.21312	0.517078	1.25497	1.059e-05	10.3072	8.06759	-0.35345	5.99816	4.69741	-0.352655	1.30075	0.515844	1.34771	1.154e-07	7.34512	10.0423	0.451238	4.31204	4.61812	0.0989333	0.306075	0.498566	-0.321667	0.281146	6.51829	3.74079	-0.80115	4.37406	3.72839	-0.230421	0.645671	0.502004	0.685554	0.0807596	3.7729	4.76028	0.335371	2.32463	3.38021	0.54011	1.05558	0.534615	-1.18573	1.336e-08	0.393345	4.63184	3.55772	4.09327	3.09262	-0.404425	1.00065	0.528181	1.07929	0.208426	12.6834	9.10313	-0.478504	6.19067	5.55051	-0.157476	0.640161	0.495458	0.659246	0.0315166	20	0	91.41	1	P:GO:0045454	P:cell redox homeostasis
B-C1_ATCACG_L005_R1_001_paired_trimmed_paired_merged_contig_30368	serine carboxypeptidase-like 2 isoform X3	227	[BLASTED, MAPPED, ANNOTATED]	B-C1_ATCACG_L005_R1_001_paired_trimmed_paired_merged_contig_30368	1.23506	0.785947	-0.652077	1.23506	0.635792	-0.957954	0.599268	0.498254	1.12996	0.536642	0.112278	0.336835	1.58496	0.154405	0.247858	0.682797	0.0934535	0.495263	-0.689163	0.908273	0.224556	1.45962	2.70044	0.137492	0.764297	2.47479	0.626805	0.693731	-2.55293	0.0766214	0.224556	0.449113	1	0.0979237	0.166857	0.768886	0.0689337	0.496536	-0.77197	0.727857	0.561391	0.561391	0	0.339104	0.431286	0.346917	0.0921821	0.50391	-0.358956	0.92369	0	0.898226	#DIV/0!	0.5	0.594505	0.24976	0.0945046	0.491003	-0.267041	0.0369365	0.898226	0.449113	-1	0.52271	0.261499	-0.999205	0.261211	0.489582	1.03278	0.534165	0.224556	0.561391	1.32193	0.131829	0.258164	0.969623	0.126335	0.498566	-0.977819	0.626187	0.673669	0.785947	0.222392	0.452061	0.783341	0.793121	0.331279	0.502004	-0.859528	0.671994	0.449113	0.561391	0.321928	0.276716	0.398636	0.526667	0.12192	0.499939	-0.540595	0.803047	0	0.112278	#DIV/0!	0.5	0.0749667	-2.73761	0.425033	0.505289	2.7704	1	0.449113	0.785947	0.807355	0.219209	0.479221	1.12838	0.260012	0.495458	-1.15795	0.437935	20	3.26315e-47	98.32	3	P:GO:0006508; P:GO:0019748; F:GO:0004185	P:proteolysis; P:secondary metabolic process; F:serine-type carboxypeptidase activity
B-C1_ATCACG_L005_R1_001_paired_trimmed_paired_merged_contig_30369	---NA---	589	[NO-BLAST]	B-C1_ATCACG_L005_R1_001_paired_trimmed_paired_merged_contig_30369	0.129816	0.173088	0.415037	0.129816	0.140019	0.10916	0.0102035	0.498254	-0.109636	1	0	0.302903	#DIV/0!	0.5	0.22289	-1.1656	0.27711	0.495263	1.19808	0.200191	0.475991	0.259631	-0.874469	0.291441	0.13595	-1.10012	0.155491	0.493701	1.11106	0.371431	0.129816	0.0865438	-0.584963	0.0566095	0.0321533	-0.816077	0.0244562	0.496536	0.816443	0.727857	0.475991	0.302903	-0.652077	0.287519	0.232704	-0.305159	0.0548147	0.50391	0.310043	0.89804	0.302903	0.432719	0.514573	0.206873	0.286402	0.469294	0.0795286	0.491003	-0.475985	0.748504	0.302903	0.173088	-0.807355	0.17627	0.100782	-0.80656	0.075489	0.489582	0.810085	0.617819	0	0.0865438	#DIV/0!	0.5	0.0397985	-3.65114	0.460202	0.498566	3.68003	0.41031	0.475991	0.259631	-0.874469	0.319411	0.25877	-0.30374	0.0606403	0.502004	0.309734	0.961619	0.21636	0.21636	0	0.133307	0.153634	0.204739	0.0203264	0.499939	-0.205745	1	0	0.0865438	#DIV/0!	0.5	0.0577842	-3.11318	0.442216	0.505289	3.14443	1	0.259631	0.0865438	-1.58496	0.126724	0.0527689	-1.26393	0.0739555	0.495458	1.2661	0.498275
B-C1_ATCACG_L005_R1_001_paired_trimmed_paired_merged_contig_3037	uncharacterized protein LOC110753652	1643	[BLASTED]	B-C1_ATCACG_L005_R1_001_paired_trimmed_paired_merged_contig_3037	29.8462	33.2434	0.155523	29.8462	26.8923	-0.150355	2.95391	0.508049	2.95773	0.0223422	14.9386	43.3421	1.53672	20.5436	31.8931	0.634559	11.3496	0.595911	-11.3673	0	66.5024	94.8128	0.511676	40.7182	49.6467	0.286022	8.92844	0.527837	-8.93302	0	132.524	193.892	0.548998	57.7905	72.0359	0.317884	14.2454	0.54071	-14.249	0	2.02398	1.12443	-0.847997	20.4271	19.1752	-0.0912466	1.25195	0.506948	1.25527	0.211901	1.27436	0.599698	-1.08746	13.9213	19.1484	0.459931	5.22711	0.553371	-5.2473	0	1.04947	0.599698	-0.807355	20.2664	34.657	0.774059	14.3906	0.610713	-14.4114	0	0.824584	0.67466	-0.289507	24.206	70.9231	1.55089	46.7171	0.897867	-46.7428	0	0.67466	0.599698	-0.169925	31.2601	22.0012	-0.50674	9.25888	0.569769	9.27274	0	0.299849	1.04947	1.80735	30.0978	26.3705	-0.190732	3.72728	0.516243	3.73216	1.009e-05	0.299849	0.599698	1	21.7929	53.8282	1.30451	32.0353	0.886231	-32.0618	0	0.149924	0.449773	1.58496	71.8014	86.1204	0.262344	14.319	0.528509	-14.3214	0	20	2.90092e-126	81.75
B-C1_ATCACG_L005_R1_001_paired_trimmed_paired_merged_contig_30370	gibberellin 2-beta-dioxygenase 1	1359	[BLASTED, MAPPED, ANNOTATED]	B-C1_ATCACG_L005_R1_001_paired_trimmed_paired_merged_contig_30370	1.42533	1.76291	0.306661	1.42533	1.4261	0.000783606	0.000774384	0.498254	-0.00110168	1	0.56263	1.61287	1.51937	0.773729	1.18683	0.617209	0.413098	0.495263	-0.742696	0.181964	3.2445	4.29474	0.404576	1.98655	2.24885	0.178921	0.262299	0.493701	-0.317511	0.50165	3.18824	5.49502	0.785366	1.39031	2.04155	0.554252	0.651233	0.496536	-0.855161	0.0004253	1.53201	1.04456	-0.552541	2.06177	1.82981	-0.172193	0.231964	0.50391	0.288891	0.571835	1.53201	1.04456	-0.552541	2.677	2.09777	-0.351759	0.579228	0.491003	0.677672	0.0937215	0.974918	0.974918	0	1.6589	1.76902	0.0927177	0.110113	0.489582	-0.14395	0.800409	1.18383	1.04456	-0.180572	1.15605	1.68177	0.54078	0.525723	0.498566	-0.754206	0.0100475	0.348185	0.69637	1	1.24591	1.02807	-0.277268	0.217845	0.502004	0.35261	0.574683	1.60165	0.69637	-1.20163	1.80262	1.55811	-0.210299	0.244511	0.499939	0.322508	0.458001	0	0.348185	#DIV/0!	0.780654	1.26473	0.696069	0.484072	0.505289	-0.847843	0.903079	0.348185	0.348185	0	2.34339	3.76218	0.682972	1.41879	0.54913	-1.57462	1.748e-07	20	0	77.67	1	F:GO:0016491	F:oxidoreductase activity
B-C1_ATCACG_L005_R1_001_paired_trimmed_paired_merged_contig_30371	---NA---	331	[NO-BLAST]	B-C1_ATCACG_L005_R1_001_paired_trimmed_paired_merged_contig_30371	0.0770005	0	#NUM!	0.0770005	0.5	2.69899	0.423	0.498254	-2.73194	0.601882	0.0770005	0.0770005	0	0.105891	0.0566605	-0.902165	0.0492305	0.495263	0.903507	0.897108	0	0.231001	#DIV/0!	0.5	0.120959	-2.04741	0.379041	0.493701	2.0822	0.353963	0.154001	0	#NUM!	0.0671561	0.5	2.89634	0.432844	0.496536	-2.9285	0.290423	0.847005	0.0770005	-3.45943	0.511627	0.0591553	-3.11251	0.452472	0.50391	3.14523	0.0745506	0.154001	0.154001	0	0.105178	0.101928	-0.0452794	0.00324977	0.491003	0.0453959	1	0.231001	0.385002	0.736966	0.134428	0.22417	0.737761	0.0897423	0.489582	-0.743199	0.735838	0.308002	0.231001	-0.415038	0.180816	0.106229	-0.767342	0.074587	0.498566	0.770959	0.669013	0.385002	0.231001	-0.736966	0.258353	0.230235	-0.166237	0.0281181	0.502004	0.168598	1	0.154001	0.154001	0	0.0948859	0.109354	0.204739	0.014468	0.499939	-0.205249	1	0	0.308002	#DIV/0!	0.5	0.205649	-1.28174	0.294351	0.505289	1.31511	1	0.0770005	0	#NUM!	0.0375834	0.5	3.73376	0.462417	0.495458	-3.76228	0.601734
B-C1_ATCACG_L005_R1_001_paired_trimmed_paired_merged_contig_30372	---NA---	375	[NO-BLAST]	B-C1_ATCACG_L005_R1_001_paired_trimmed_paired_merged_contig_30372	0.203897	0.135931	-0.584962	0.203897	0.109962	-0.89084	0.0939355	0.498254	0.895779	0.805463	0.135931	0	#NUM!	0.186933	0.5	1.41941	0.313067	0.495263	-1.45352	0.200191	0.407794	0.815589	1	0.249685	0.427065	0.774346	0.17738	0.493701	-0.794402	0.555859	0.407794	0.135931	-1.58496	0.177829	0.0505022	-1.81608	0.127327	0.496536	1.82053	0.257667	0.203897	0.339829	0.736966	0.123163	0.261072	1.08388	0.137909	0.50391	-1.09262	0.556791	0.407794	0.203897	-1	0.27851	0.134953	-1.04528	0.143558	0.491003	1.05509	0.554189	0.47576	0.135931	-1.80735	0.276862	0.0791471	-1.80656	0.197715	0.489582	1.81735	0.307008	0	0.0679657	#DIV/0!	0.5	0.0312551	-3.99977	0.468745	0.498566	4.02714	0.583227	0.271863	0.407794	0.584963	0.182432	0.406442	1.15569	0.22401	0.502004	-1.1772	0.562517	0.203897	0.339829	0.736966	0.125629	0.241308	0.941704	0.115679	0.499939	-0.948783	0.571486	0	0.135931	#DIV/0!	0.5	0.0907597	-2.4618	0.40924	0.505289	2.49559	1	0.135931	0.0679657	-1	0.0663473	0.0414412	-0.678972	0.0249061	0.495458	0.679428	0.905722
B-C1_ATCACG_L005_R1_001_paired_trimmed_paired_merged_contig_29011	ABC transporter F family member 4	318	[BLASTED, MAPPED, ANNOTATED]	B-C1_ATCACG_L005_R1_001_paired_trimmed_paired_merged_contig_29011	1.04193	0.561038	-0.893085	1.04193	0.453852	-1.19896	0.588076	0.701978	1.33542	0.375216	0.561038	1.28237	1.19265	0.771539	0.943628	0.29048	0.17209	0.495263	-0.337629	0.897108	0.48089	1.52282	1.66297	0.29444	0.79739	1.43731	0.50295	0.693731	-1.52277	0.148133	1.76326	2.00371	0.184425	0.768917	0.744431	-0.0466895	0.0244859	0.496536	0.0527207	1	0.0801483	0	#NUM!	0.048413	0.5	3.36846	0.451587	0.50391	-3.3986	0.634841	0	0.0801483	#DIV/0!	0.5	0.0530474	-3.23657	0.446953	0.491003	3.26729	0.554189	0	0	#DIV/0!							1	0	0	#DIV/0!							1	0.721335	0.961779	0.415037	0.484047	0.95859	0.985766	0.474543	0.502004	-1.09404	0.423296	0.801483	1.52282	0.925999	0.493825	1.08133	1.13074	0.587507	0.70046	-1.27426	0.136453	0	0.801483	#DIV/0!	0.5	0.53514	0.0979876	0.0351397	0.505289	-0.104098	1	1.52282	0.641186	-1.24793	0.743277	0.390955	-0.926899	0.352323	0.495458	0.991601	0.309295	20	8.3977e-21	59.96	6	P:GO:0006807; P:GO:0043170; P:GO:0044237; P:GO:0044238; F:GO:0000166; F:GO:0016787	P:nitrogen compound metabolic process; P:macromolecule metabolic process; P:cellular metabolic process; P:primary metabolic process; F:nucleotide binding; F:hydrolase activity
B-C1_ATCACG_L005_R1_001_paired_trimmed_paired_merged_contig_30374	---NA---	272	[NO-BLAST]	B-C1_ATCACG_L005_R1_001_paired_trimmed_paired_merged_contig_30374	1.12443	1.12443	0	1.12443	0.90961	-0.305878	0.214823	0.498254	0.373778	0.906164	1.59295	1.40554	-0.180572	2.19062	1.03426	-1.08274	1.15636	0.784335	1.58413	0.139837	2.06146	2.81108	0.447459	1.2622	1.47196	0.221805	0.209766	0.493701	-0.305286	0.82019	3.2796	4.96625	0.598637	1.43015	1.84509	0.367523	0.414939	0.496536	-0.5543	0.449391	0.67619	0.572161	-0.241008	1.41501	0.575894	-1.29694	0.839118	0.713164	1.54472	0.115532	0.364102	0.572161	0.652077	1.47191	1.30239	-0.176524	0.169516	0.491003	0.244737	0.883929	0.520146	0.364102	-0.514573	1.63587	1.4731	-0.151208	0.162775	0.489582	0.22217	0.90709	0.416117	0.520146	0.321928	1.43024	1.46508	0.0347183	0.0348361	0.498566	-0.0491825	1	0.728204	0.260073	-1.48543	0.565908	0.560352	-0.0142336	0.00555576	0.502004	0.0152794	1	0.260073	0.728204	1.48543	0.461871	1.66343	1.84859	1.20155	0.788167	-2.20478	0.004678	0.104029	0.156044	0.584963	0.5	1.06359	1.08894	0.56359	0.708333	-1.22614	0.809534	0.364102	0.416117	0.192645	0.868979	2.05682	1.24303	1.18785	0.781715	-1.71933	0.0126984
B-C1_ATCACG_L005_R1_001_paired_trimmed_paired_merged_contig_30375	---NA---	289	[NO-BLAST]	B-C1_ATCACG_L005_R1_001_paired_trimmed_paired_merged_contig_30375	5.20326	6.52612	0.32681	5.20326	5.27931	0.0209326	0.0760463	0.498254	-0.0788747	1	1.23467	3.08668	1.32193	1.69792	2.27132	0.419763	0.573401	0.495263	-0.710626	0.641227	2.82211	4.05678	0.523562	1.72793	2.12424	0.297908	0.396318	0.493701	-0.495799	0.635968	4.67411	8.90728	0.930291	2.03827	3.30929	0.699177	1.27102	0.548742	-1.45064	0.0192234	0.351547	0.410138	0.222392	1.54486	1.35504	-0.189136	0.189815	0.50391	0.267959	0.88945	1.11323	1.46478	0.395929	0.843241	0.116741	-2.85263	0.7265	0.691934	2.94369	0.0177543	1.69914	1.58196	-0.103093	0.872465	0.924296	0.0832574	0.0518308	0.489582	-0.0980725	1	1.05464	0.878867	-0.263034	1.03547	1.3789	0.41323	0.343428	0.498566	-0.53731	0.519383	0.468729	0.468729	0	2.84064	3.77963	0.412031	0.938994	0.502004	-1.02542	0.528972	1.9921	0.468729	-2.08746	0.652053	0.876723	0.427131	0.22467	0.499939	-0.482615	0.673727	0	1.05464	#DIV/0!	0.5	0.706607	0.498979	0.206607	0.505289	-0.540062	0.968246	1.52337	0.99605	-0.612977	0.430454	1.55942	1.85708	1.12897	0.781715	-2.17332	0.00165
B-C1_ATCACG_L005_R1_001_paired_trimmed_paired_merged_contig_29014	Uracil-DNA glycosylase	214	[BLASTED, MAPPED, ANNOTATED]	B-C1_ATCACG_L005_R1_001_paired_trimmed_paired_merged_contig_29014	0.595494	1.66738	1.48543	0.595494	1.34883	1.17955	0.753336	0.701978	-1.39959	0.432964	0.119099	0.357297	1.58496	0.163785	0.262915	0.682797	0.0991305	0.495263	-0.689956	0.908273	1.90558	2.38198	0.321928	1.16675	1.24727	0.096274	0.0805165	0.493701	-0.125505	1	0.595494	0.595494	0	0.259681	0.221242	-0.231114	0.0384388	0.496536	0.234289	0.946773	1.53178	1.57433	0.0395284	0.863289	0.823474	-0.0681203	0.0398149	0.50391	0.0789025	1	1.27649	0.723342	-0.819428	0.894747	0.709447	-0.334786	0.185301	0.491003	0.382646	0.824497	1.27649	1.23394	-0.0489096	0.485156	0.554769	0.19344	0.0696137	0.489582	-0.205585	0.981644	0.425495	0.340396	-0.321928	0.559348	0.492924	-0.18238	0.0664236	0.498566	0.194099	0.93947	2.68062	2.08493	-0.36257	0.959046	0.593519	-0.692305	0.365527	0.502004	0.782877	0.705317	0.595693	0.468045	-0.347923	0.660433	0.845704	0.356742	0.185272	0.499939	-0.401983	0.80688	0	0.255297	#DIV/0!	2.47876	0.0795208	-4.96214	2.39924	0.887459	5.51173	8.536e-05	1.02119	0.382946	-1.41504	0.348788	0.65357	0.905991	0.304782	0.495458	-0.955883	0.465783	20	7.92285e-36	87.36	1	C:GO:0016021	C:integral component of membrane
B-C1_ATCACG_L005_R1_001_paired_trimmed_paired_merged_contig_30377	---NA---	267	[NO-BLAST]	B-C1_ATCACG_L005_R1_001_paired_trimmed_paired_merged_contig_30377	0.0954575	0.0954575	0	0.0954575	0.0772203	-0.305878	0.0182372	0.498254	0.306421	1	0	0	#DIV/0!							1	0.190915	0.0954575	-1	0.116894	0.0499842	-1.22565	0.0669096	0.493701	1.22748	0.733718	0.0954575	0.572745	2.58496	0.0416267	0.21279	2.35385	0.171163	0.496536	-2.36006	0.245169	0.0954575	0.190915	1	0.0576604	0.14667	1.34692	0.0890092	0.50391	-1.34986	0.686501	0	0.286373	#DIV/0!	0.5	0.18954	-1.39943	0.31046	0.491003	1.43345	0.272378	0	0.0954575	#DIV/0!	0.5	0.0555808	-3.16927	0.444419	0.489582	3.20028	0.553089	0	0.190915	#DIV/0!	0.5	0.0877951	-2.50972	0.412205	0.498566	2.54334	0.41031	0.286373	0	#NUM!	0.192168	0.5	1.37956	0.307832	0.502004	-1.41348	0.497771	0	0	#DIV/0!							1	0	0	#DIV/0!							1	0.38183	0	#NUM!	0.186369	0.5	1.42377	0.313631	0.495458	-1.4579	0.235548
B-C1_ATCACG_L005_R1_001_paired_trimmed_paired_merged_contig_30378	3-isopropylmalate dehydratase large subunit, chloroplastic	500	[BLASTED, MAPPED]	B-C1_ATCACG_L005_R1_001_paired_trimmed_paired_merged_contig_30378	0.101949	0.35682	1.80735	0.101949	0.28865	1.50148	0.186701	0.498254	-1.51304	0.557396	0.152923	0.305846	1	0.210299	0.225055	0.0978349	0.0147559	0.495263	-0.0989414	1	0.458769	0.509743	0.152003	0.280896	0.266916	-0.073651	0.0139801	0.493701	0.0749661	1	0.662666	0.509743	-0.378512	0.288973	0.189383	-0.609626	0.0995897	0.496536	0.617707	0.519957	0.34931	0.249507	-0.485427	0.369488	0.50909	0.462394	0.139602	0.50391	-0.483009	0.686501	0.51149	0.34931	-0.550197	0.487393	0.269905	-0.852634	0.217488	0.491003	0.879935	0.397557	0.174655	0.261982	0.584963	0.0296638	0.356162	3.58576	0.326498	0.489582	-3.60059	0.018697	0.224556	0.461588	1.03953	0.149626	0.117206	-0.352305	0.0324191	0.498566	0.353793	0.881082	0.324359	0.0623768	-2.37851	0.51309	0.203221	-1.33616	0.309869	0.502004	1.37162	0.375665	0.18713	0.174655	-0.0995357	0.219851	0.217177	-0.0176537	0.00267383	0.499939	0.017855	1	0	0.299409	#DIV/0!							1	0.261982	0.237032	-0.14439	0.199042	0.155405	-0.357044	0.0436374	0.495458	0.3597	0.889206	20	4.77851e-06	97.97	5	P:GO:0008652; F:GO:0003861; F:GO:0016829; F:GO:0016836; F:GO:0051539	P:cellular amino acid biosynthetic process; F:3-isopropylmalate dehydratase activity; F:lyase activity; F:hydro-lyase activity; F:4 iron, 4 sulfur cluster binding
B-C1_ATCACG_L005_R1_001_paired_trimmed_paired_merged_contig_30379	homeobox-leucine zipper protein HDG5 isoform X1	2905	[BLASTED, MAPPED, ANNOTATED]	B-C1_ATCACG_L005_R1_001_paired_trimmed_paired_merged_contig_30379	0.614148	0.447451	-0.456858	0.614148	0.361965	-0.762735	0.252183	0.498254	0.803344	0.0650174	0.39481	0.596601	0.59561	0.542942	0.439006	-0.306555	0.103935	0.495263	0.323695	0.561726	0.947543	0.631695	-0.584963	0.580164	0.330774	-0.810617	0.24939	0.493701	0.848113	0.00233	0.675563	0.54396	-0.31259	0.294597	0.202096	-0.543704	0.0925013	0.496536	0.551517	0.0955123	1.14056	0.772072	-0.562936	0.688947	0.593141	-0.216019	0.0958065	0.50391	0.236311	0.538971	0.877355	1.07037	0.286881	0.599205	0.708443	0.241602	0.109238	0.491003	-0.26515	0.458297	1.00896	0.798393	-0.337695	0.587149	0.46487	-0.3369	0.122279	0.489582	0.358405	0.307008	1.14056	0.859808	-0.407658	0.669581	0.395395	-0.759963	0.274186	0.498566	0.807912	0.0004743	1.00896	0.851034	-0.245577	0.677055	0.848212	0.325152	0.171157	0.502004	-0.367448	0.392763	0.745751	1.14056	0.612977	0.459486	0.809897	0.817716	0.35041	0.499939	-0.889633	0.0003006	0.0175471	0.193018	3.45943	0.1826	0.128876	-0.502711	0.0537248	0.505289	0.505573	1	0.649242	0.289527	-1.16506	0.316891	0.176535	-0.844031	0.140356	0.495458	0.855621	0.0292035	20	0	93.36	4	P:GO:0006355; F:GO:0008289; F:GO:0043565; C:GO:0005634	P:regulation of transcription, DNA-templated; F:lipid binding; F:sequence-specific DNA binding; C:nucleus
B-C1_ATCACG_L005_R1_001_paired_trimmed_paired_merged_contig_3038	two-component response regulator-like APRR2	2310	[BLASTED, MAPPED, ANNOTATED]	B-C1_ATCACG_L005_R1_001_paired_trimmed_paired_merged_contig_3038	28.3558	30.8273	0.120564	28.3558	24.9378	-0.185314	3.41808	0.51449	3.4231	0.0001492	24.2955	46.1306	0.925034	33.4112	33.945	0.0228685	0.533828	0.495263	-0.534318	0.800889	43.5378	58.5543	0.427506	26.6574	30.6607	0.201851	4.00324	0.511917	-4.00832	8.229e-10	90.529	99.1903	0.131818	39.4776	36.8518	-0.0992963	2.62572	0.501353	2.6276	5.13e-05	30.6508	18.2823	-0.745473	18.5144	14.0453	-0.398556	4.46905	0.543359	4.48679	0	49.4848	54.8691	0.149008	33.7965	36.316	0.103729	2.51944	0.496051	-2.52158	0.004875	59.2052	54.7698	-0.112344	34.4537	31.8901	-0.111549	2.56356	0.495327	2.56599	0.0009955	48.3042	58.1571	0.267805	28.3576	26.7444	-0.0845001	1.61323	0.501211	1.61544	0.0208316	24.5383	15.1489	-0.695825	16.4663	15.0986	-0.125096	1.36764	0.507316	1.37335	0.126395	38.4955	39.9519	0.0535746	23.7186	28.3693	0.258313	4.65073	0.528557	-4.6579	6.668e-13	3.01212	33.2326	3.46375	31.345	22.189	-0.498393	9.15605	0.568095	9.1696	4.729e-07	75.7002	60.6616	-0.319512	36.9488	36.9876	0.00151641	0.038857	0.495458	-0.0388866	1	20	0	86.86	5	P:GO:0000160; P:GO:0045893; F:GO:0003700; F:GO:0044212; C:GO:0005634	P:phosphorelay signal transduction system; P:positive regulation of transcription, DNA-templated; F:DNA-binding transcription factor activity; F:transcription regulatory region DNA binding; C:nucleus
B-C1_ATCACG_L005_R1_001_paired_trimmed_paired_merged_contig_29022	F-box protein At3g07870-like	899	[BLASTED]	B-C1_ATCACG_L005_R1_001_paired_trimmed_paired_merged_contig_29022	1.07732	1.07732	0	1.07732	0.871499	-0.305878	0.205822	0.498254	0.368679	0.686656	0.453609	0.822166	0.857981	0.623803	0.604988	-0.0441841	0.018815	0.495263	0.0480233	1	1.41753	1.87114	0.400538	0.867927	0.97978	0.174884	0.111853	0.493701	-0.207594	0.782784	1.41753	1.16237	-0.286304	0.61815	0.431853	-0.517418	0.186298	0.496536	0.549935	0.235155	0.595362	0.396908	-0.584963	0.359624	0.304923	-0.238045	0.0547012	0.50391	0.244249	0.869698	0.623712	0.652063	0.0641303	0.425975	0.431578	0.0188509	0.00560252	0.491003	-0.0196658	1	0.907218	0.737115	-0.29956	0.527943	0.42919	-0.298765	0.0987528	0.489582	0.314663	0.685689	0.567011	0.538661	-0.0740006	0.332871	0.247711	-0.426305	0.0851601	0.498566	0.434728	0.579142	0.425258	0.623712	0.552541	0.285367	0.621644	1.12327	0.336277	0.502004	-1.17253	0.156447	0.425258	0.311856	-0.447459	0.262018	0.221445	-0.24272	0.0405734	0.499939	0.246088	0.881664	0.0850517	0.170103	1	0.885074	0.113576	-2.96214	0.771498	0.708333	3.06096	0.003333	0.567011	0.311856	-0.862496	0.276755	0.19015	-0.541468	0.0866044	0.495458	0.54835	0.55946	20	5.43653e-104	81.95
B-C1_ATCACG_L005_R1_001_paired_trimmed_paired_merged_contig_30381	---NA---	269	[NO-BLAST]	B-C1_ATCACG_L005_R1_001_paired_trimmed_paired_merged_contig_30381	0.473739	0.947478	1	0.473739	0.766462	0.694122	0.292723	0.498254	-0.753321	0.695668	0.189496	0.0947478	-1	0.260594	0.0697198	-1.90217	0.190874	0.495263	1.91172	0.529861	0.284243	0.0947478	-1.58496	0.174037	0.0496126	-1.81062	0.124425	0.493701	1.81489	0.531073	0.189496	0.0947478	-1	0.0826345	0.0352013	-1.23111	0.0474332	0.496536	1.23203	0.672834	0.378991	0.663234	0.807355	0.228927	0.509527	1.15427	0.2806	0.50391	-1.18789	0.464074	0.284243	0.0947478	-1.58496	0.194129	0.0627103	-1.63024	0.131419	0.491003	1.63553	0.554189	0.189496	0.0947478	-1	0.110274	0.0551676	-0.999205	0.0551068	0.489582	1.00072	0.795118	0.0947478	0.189496	1	0.0556229	0.0871423	0.647695	0.0315195	0.498566	-0.648462	0.881082	1.42122	1.70546	0.263034	0.953698	1.6998	0.833763	0.746105	0.502004	-1.11885	0.390223	0.284243	0	#NUM!	0.175133	0.5	1.51347	0.324867	0.499939	-1.54795	0.282604	0	0.0947478	#DIV/0!	0.5	0.0632619	-2.98252	0.436738	0.505289	3.01433	1	0	0.0947478	#DIV/0!	0.5	0.0577712	-3.11351	0.442229	0.495458	3.14476	0.496384
B-C1_ATCACG_L005_R1_001_paired_trimmed_paired_merged_contig_29030	dynamin-related protein 4C	231	[BLASTED, MAPPED, ANNOTATED]	B-C1_ATCACG_L005_R1_001_paired_trimmed_paired_merged_contig_29030	3.64102	4.52369	0.313158	3.64102	3.65944	0.00728015	0.0184198	0.498254	-0.0198063	1	2.42735	1.87568	-0.371969	3.33809	1.38021	-1.27413	1.95788	0.784335	2.33596	0.0308075	5.73737	7.06138	0.29956	3.51289	3.69754	0.0739062	0.184647	0.493701	-0.198888	0.980961	1.76534	1.10334	-0.678072	0.769824	0.40992	-0.909186	0.359904	0.496536	0.977829	0.277046	11.1437	6.84071	-0.704015	6.73129	5.25534	-0.357098	1.47595	0.526906	1.51853	0.345546	8.49572	4.63403	-0.874469	5.8023	3.0671	-0.919749	2.7352	0.571957	2.8857	0.007007	9.04739	4.8547	-0.89812	5.265	2.82668	-0.897325	2.43832	0.571689	2.59819	0.006842	8.05438	3.86169	-1.06054	4.72843	1.77586	-1.41285	2.95257	0.824432	3.2732	6.234e-06	8.60605	4.96503	-0.793549	5.77504	4.94856	-0.22282	0.826473	0.502004	0.855982	0.711153	3.75136	3.42035	-0.133267	2.31136	2.42875	0.0714722	0.11739	0.499939	-0.137436	1	0.331002	0.993006	1.58496	3.44451	0.663017	-2.37718	2.78149	0.887459	3.65892	0.0267729	3.97202	1.21367	-1.71049	1.93872	0.740021	-1.38947	1.1987	0.781715	1.83507	0.0241542	1	9.65524e-07	100	2	F:GO:0003924; F:GO:0005525	F:GTPase activity; F:GTP binding
B-C1_ATCACG_L005_R1_001_paired_trimmed_paired_merged_contig_30383	---NA---	317	[NO-BLAST]	B-C1_ATCACG_L005_R1_001_paired_trimmed_paired_merged_contig_30383	0.160802	0.321604	1	0.160802	0.260162	0.694122	0.0993597	0.498254	-0.701198	0.876945	0.241203	0	#NUM!	0.331703	0.5	0.592038	0.168297	0.495263	-0.615494	0.0912425	0.643209	0.402006	-0.678072	0.393825	0.210501	-0.903726	0.183324	0.493701	0.922133	0.555859	0.402006	0.482407	0.263034	0.175305	0.179227	0.0319203	0.00392194	0.496536	-0.0321604	1	0.160802	0.321604	1	0.0971314	0.247071	1.34692	0.14994	0.50391	-1.35524	0.523673	0.241203	0.402006	0.736966	0.164734	0.266074	0.691686	0.10134	0.491003	-0.69907	0.748504	0.241203	0.241203	0	0.140365	0.140442	0.000795194	7.73887e-05	0.489582	-0.000798951	1	0	0.241203	#DIV/0!	0.5	0.110921	-2.1724	0.389079	0.498566	2.20696	0.292689	0	0.321604	#DIV/0!	0.5	0.320538	-0.641433	0.179462	0.502004	0.666066	0.141167	0	0.402006	#DIV/0!	0.5	0.285459	-0.808647	0.214541	0.499939	0.836623	0.0689296	0	0.0804011	#DIV/0!	0.5	0.0536828	-3.2194	0.446317	0.505289	3.25019	1	0.321604	0.0804011	-2	0.156973	0.0490235	-1.67897	0.10795	0.495458	1.68244	0.498275
B-C1_ATCACG_L005_R1_001_paired_trimmed_paired_merged_contig_30384	---NA---	542	[NO-BLAST]	B-C1_ATCACG_L005_R1_001_paired_trimmed_paired_merged_contig_30384	0.0470243	0.282146	2.58496	0.0470243	0.228242	2.27908	0.181217	0.498254	-2.28628	0.432964	0.282146	0.282146	0	0.388006	0.207616	-0.902165	0.180391	0.495263	0.920023	0.565143	0.188097	0.235121	0.321928	0.115169	0.123116	0.096274	0.00794766	0.493701	-0.0966015	1	0.799413	0.564291	-0.5025	0.348605	0.209649	-0.733614	0.138955	0.496536	0.746658	0.368086	1.95396	1.93682	-0.0127111	0.142023	0.252883	0.832344	0.11086	0.50391	-0.839694	0.590019	2.4853	1.8854	-0.398549	0.224812	0.0311237	-2.85263	0.193689	0.491003	2.8592	0.136505	1.04554	1.81684	0.797183	0.246286	0.191662	-0.361775	0.0546247	0.489582	0.365876	0.848541	1.09696	2.3996	1.12928	0.469305	0.929867	0.986497	0.460561	0.498566	-1.08871	0.0619418	1.86826	1.4569	-0.358793	0.0315553	0.421815	3.74065	0.390259	0.502004	-3.76096	0.0263899	1.04554	1.49118	0.512206	0.0579469	0.500869	3.11163	0.442922	0.499939	-3.14299	0.003589	0.13712	0.908419	2.72792	0.5	0.12559	-1.99321	0.37441	0.505289	2.02807	1	1.3712	1.40548	0.0356239	0.137713	0.11469	-0.263934	0.0230238	0.495458	0.264936	0.972541
B-C1_ATCACG_L005_R1_001_paired_trimmed_paired_merged_contig_30385	---NA---	324	[NO-BLAST]	B-C1_ATCACG_L005_R1_001_paired_trimmed_paired_merged_contig_30385	0.157328	0.157328	0	0.157328	0.127271	-0.305878	0.0300576	0.498254	0.307351	1	0	0.157328	#DIV/0!	0.5	0.115769	-2.11068	0.384231	0.495263	2.14536	0.565143	0.235992	0.39332	0.736966	0.144494	0.205954	0.511311	0.0614598	0.493701	-0.514992	0.862125	0.707976	0.235992	-1.58496	0.308732	0.0876774	-1.81608	0.221054	0.496536	1.82948	0.140161	0	0.157328	#DIV/0!	0.5	0.120867	-2.04851	0.379133	0.50391	2.0833	0.328367	0	0.157328	#DIV/0!	0.5	0.10413	-2.26354	0.39587	0.491003	2.2979	0.382101	0.0786641	0	#NUM!	0.0457775	0.5	3.44922	0.454223	0.489582	-3.479	0.553089	0	0.39332	#DIV/0!	0.5	0.180874	-1.46694	0.319126	0.498566	1.50125	0.154854	0.157328	0	#NUM!	0.105574	0.5	2.24367	0.394426	0.502004	-2.27808	0.562517	0	0.0786641	#DIV/0!	0.5	0.0558582	-3.16209	0.444142	0.499939	3.19313	0.498195	0	0	#DIV/0!							1	0	0	#DIV/0!							1
B-C1_ATCACG_L005_R1_001_paired_trimmed_paired_merged_contig_30386	---NA---	694	[NO-BLAST]	B-C1_ATCACG_L005_R1_001_paired_trimmed_paired_merged_contig_30386	0.036725	0.2938	3	0.036725	0.23767	2.69412	0.200945	0.498254	-2.70161	0.30273	0.036725	0.22035	2.58496	0.0505042	0.162144	1.6828	0.111639	0.495263	-1.6865	0.536709	0.330525	0.22035	-0.584962	0.202375	0.115381	-0.810617	0.0869931	0.493701	0.815271	0.555864	0.22035	0.257075	0.222392	0.0960894	0.0955102	-0.00872166	0.000579146	0.496536	0.00874087	1	0.07345	0.07345	0	0.0443669	0.0564276	0.346917	0.0120607	0.50391	-0.347127	0.981853	0.257075	0.330525	0.36257	0.175574	0.218763	0.317291	0.0431892	0.491003	-0.320217	0.873512	0.4407	0.2938	-0.584963	0.256459	0.171067	-0.584167	0.0853922	0.489582	0.590376	0.623688	0.07345	0.257075	1.80735	0.0431198	0.11822	1.45505	0.0751	0.498566	-1.45699	0.400496	0.07345	0	#NUM!	0.0492882	0.5	3.34262	0.450712	0.502004	-3.37286	0.562517	0.403975	0.183625	-1.1375	0.248905	0.13039	-0.932765	0.118515	0.499939	0.940264	0.443772	0	0	#DIV/0!							1	0.036725	0.1469	2	0.0179252	0.0895703	2.32103	0.0716451	0.495458	-2.32213	0.302336
B-C1_ATCACG_L005_R1_001_paired_trimmed_paired_merged_contig_29034	endonuclease V	515	[BLASTED, MAPPED, ANNOTATED]	B-C1_ATCACG_L005_R1_001_paired_trimmed_paired_merged_contig_29034	1.73214	2.22703	0.36257	1.73214	1.80156	0.0566923	0.0694213	0.498254	-0.0896289	1	1.33622	1.4352	0.103093	1.83757	1.05609	-0.799072	0.781483	0.495263	1.11769	0.161509	3.01887	3.01887	0	1.8484	1.58076	-0.225654	0.267635	0.493701	0.350069	0.655548	3.11785	4.45407	0.514573	1.35962	1.6548	0.283459	0.295186	0.496536	-0.409248	0.444242	2.47448	2.3755	-0.0588937	1.49469	1.82497	0.288024	0.330277	0.50391	-0.438224	0.594362	2.32601	2.02907	-0.197037	1.58859	1.34297	-0.242316	0.245617	0.491003	0.345029	0.67268	1.88061	2.77142	0.559427	1.09439	1.61368	0.560223	0.519286	0.489582	-0.763876	0.238124	2.32601	4.35509	0.904843	1.36552	2.00275	0.552538	0.637236	0.498566	-0.843426	0.115612	1.28673	0.692855	-0.893085	0.863452	0.690557	-0.322356	0.172895	0.502004	0.365795	0.814575	1.78163	1.33622	-0.415037	1.09773	0.948831	-0.210299	0.148898	0.499939	0.257675	0.790481	0.148469	1.28673	3.11548	1.54501	0.859133	-0.846665	0.685879	0.505289	1.08962	0.877402	3.06836	3.16734	0.0458037	1.49765	1.93124	0.366832	0.433595	0.495458	-0.567953	0.370166	20	6.20202e-09	86.54	6	P:GO:0006281; P:GO:0090502; F:GO:0003727; F:GO:0016891; C:GO:0005730; C:GO:0005737	P:DNA repair; P:RNA phosphodiester bond hydrolysis, endonucleolytic; F:single-stranded RNA binding; F:endoribonuclease activity, producing 5'-phosphomonoesters; C:nucleolus; C:cytoplasm
B-C1_ATCACG_L005_R1_001_paired_trimmed_paired_merged_contig_30388	---NA---	207	[NO-BLAST]	B-C1_ATCACG_L005_R1_001_paired_trimmed_paired_merged_contig_30388	0.861884	1.23126	0.514573	0.861884	0.99603	0.208695	0.134146	0.498254	-0.248091	1	0.861884	0.985011	0.192645	1.18526	0.724816	-0.70952	0.460447	0.495263	0.845831	0.617419	2.3394	1.72377	-0.440573	1.43237	0.902614	-0.666227	0.52976	0.493701	0.851178	0.455815	0.738758	0.985011	0.415037	0.322155	0.365958	0.183923	0.043803	0.496536	-0.189068	0.957526	0.642161	0.531444	-0.273018	0.892483	3.40529	1.93188	2.5128	0.848095	-3.1696	0.0001945	0.642161	0.287865	-1.15754	1.51364	1.2224	-0.308314	0.291248	0.491003	0.424126	0.777363	0.132861	0.398583	1.58496	1.28973	1.14706	-0.16913	0.142671	0.489582	0.221269	0.935378	0.265722	0.686448	1.36923	1.15653	1.5854	0.45505	0.428875	0.498566	-0.625303	0.524994	0.398583	0.221435	-0.847997	5.78362	4.90872	-0.236626	0.8749	0.502004	0.906335	0.711153	0.155004	0.575731	1.89308	1.28967	1.83604	0.509593	0.546367	0.499939	-0.747129	0.498195	0.044287	0.199291	2.16993	0.5	0.657679	0.395455	0.157679	0.505289	-0.425732	1	0.310009	0.243578	-0.347923	0.300486	0.450448	0.584063	0.149962	0.495458	-0.603007	0.720277
B-C1_ATCACG_L005_R1_001_paired_trimmed_paired_merged_contig_30389	---NA---	202	[NO-BLAST]	B-C1_ATCACG_L005_R1_001_paired_trimmed_paired_merged_contig_30389	0.757044	0.63087	-0.263034	0.757044	0.510342	-0.568912	0.246702	0.498254	0.620099	0.814537	0.252348	1.64026	2.70044	0.347029	1.20698	1.79827	0.859951	0.696079	-1.99332	0.274588	1.51409	2.01878	0.415037	0.927049	1.05709	0.189383	0.130043	0.493701	-0.229733	0.945442	0.378522	0.252348	-0.584962	0.165064	0.093754	-0.816077	0.0713104	0.496536	0.819186	0.727857	1.3641	0.789743	-0.788496	0.381072	1.06626	1.48442	0.685186	0.713164	-1.63493	0.197263	2.51282	1.50769	-0.736966	1.12025	0.501061	-1.16076	0.619185	0.691934	1.31558	0.285601	1.07692	1.29231	0.263034	0.660827	0.734657	0.152798	0.0738301	0.489582	-0.1697	0.998911	2.44102	1.65128	-0.563901	0.222216	0.870345	1.96962	0.648129	0.699361	-2.07352	0.0782982	1.14872	0.574358	-1	0.338673	0.628778	0.892657	0.290105	0.502004	-0.938615	0.70066	1.79487	1.00513	-0.836501	0.855148	0.627161	-0.447338	0.227987	0.499939	0.502085	0.741752	0	0.789743	#DIV/0!	0.5	0.0842448	-2.56927	0.415755	0.505289	2.60269	1	0.933332	1.50769	0.691878	0.307924	0.461598	0.584063	0.153674	0.495458	-0.603941	0.720277
B-C1_ATCACG_L005_R1_001_paired_trimmed_paired_merged_contig_3039	prolyl endopeptidase-like isoform X1	3214	[BLASTED, MAPPED, ANNOTATED]	B-C1_ATCACG_L005_R1_001_paired_trimmed_paired_merged_contig_3039	81.0371	88.1741	0.121773	81.0371	71.3285	-0.184105	9.70864	0.513864	9.71038	0	110.957	111.092	0.00175178	152.588	81.7465	-0.900413	70.8416	0.623706	70.8473	0	176.317	224.84	0.350734	107.955	117.733	0.12508	9.77732	0.503219	-9.77812	0	318.589	346.828	0.122523	138.929	128.856	-0.108591	10.0733	0.503406	10.0738	0	108.316	76.1205	-0.508896	65.4277	58.4792	-0.161979	6.94853	0.515461	6.95042	0	352.593	349.223	-0.0138563	240.81	231.139	-0.0591358	9.67118	0.493699	9.67136	2.729e-08	588.996	528.236	-0.157075	342.758	307.569	-0.15628	35.189	0.503784	35.1893	0	368.795	473.035	0.359129	216.506	217.532	0.00682462	1.0266	0.498664	-1.02662	0.647256	123.97	80.6089	-0.620984	83.1895	80.3415	-0.0502555	2.84797	0.503451	2.84841	0.0835308	174.651	174.334	-0.00262261	107.609	123.792	0.202116	16.1828	0.519952	-16.184	0	8.04899	116.905	3.86038	83.7603	78.0557	-0.101762	5.70454	0.510175	5.70545	0.114903	459.95	488.3	0.0862904	224.499	297.735	0.407319	73.2357	0.548374	-73.2369	0	20	0	95.53	5	P:GO:0006508; F:GO:0004252; F:GO:0070008; F:GO:0070012; C:GO:0005829	P:proteolysis; F:serine-type endopeptidase activity; F:serine-type exopeptidase activity; F:oligopeptidase activity; C:cytosol
B-C1_ATCACG_L005_R1_001_paired_trimmed_paired_merged_contig_30390	exocyst complex component EXO70A1-like	2283	[BLASTED, MAPPED, ANNOTATED]	B-C1_ATCACG_L005_R1_001_paired_trimmed_paired_merged_contig_30390	0.245606	0.468883	0.932886	0.245606	0.379303	0.627008	0.133698	0.498254	-0.641104	0.432964	0.279097	0.569358	1.02857	0.383814	0.41896	0.126404	0.0351457	0.495263	-0.131199	0.955267	0.781472	0.692161	-0.175087	0.478482	0.362435	-0.400741	0.116046	0.493701	0.417205	0.355173	0.725653	0.848455	0.22556	0.31644	0.315224	-0.00555438	0.00121595	0.496536	0.00568592	1	0.589119	0.868176	0.559427	0.316943	0.540326	0.769608	0.223383	0.50391	-0.801372	0.0362579	0.372075	0.372075	0	0.480348	0.458117	-0.068363	0.0222307	0.491003	0.0718868	0.969859	0.372075	0.682138	0.874469	0.35082	0.201508	-0.799896	0.149312	0.489582	0.813712	0.076538	0.124025	1.24025	3.32193	0.707821	0.811153	0.196588	0.103331	0.498566	-0.222091	0.485328	0.930188	0.217044	-2.09954	0.419521	0.278172	-0.59277	0.14135	0.502004	0.60939	0.366815	0.620125	0.403082	-0.621488	0.206355	0.285384	0.467773	0.0790285	0.499939	-0.474402	0.384868	0	0.465094	#DIV/0!	0.464699	0.14908	-1.64021	0.31562	0.505289	1.6703	0.111017	1.39528	1.20924	-0.206451	0.593943	0.857686	0.530124	0.263742	0.495458	-0.592108	0.0299639	20	0	86.07	3	P:GO:0006887; P:GO:0015031; C:GO:0000145	P:exocytosis; P:protein transport; C:exocyst
B-C1_ATCACG_L005_R1_001_paired_trimmed_paired_merged_contig_30391	---NA---	477	[NO-BLAST]	B-C1_ATCACG_L005_R1_001_paired_trimmed_paired_merged_contig_30391	0.320593	0.374025	0.222392	0.320593	0.302568	-0.0834853	0.0180254	0.498254	0.0854091	1	0.213729	0.587754	1.45943	0.29392	0.432496	0.557267	0.138577	0.495263	-0.574238	0.76936	0.854915	0.748051	-0.192645	0.523449	0.3917	-0.418299	0.131749	0.493701	0.438557	0.69193	0.801483	0.961779	0.263034	0.349508	0.357327	0.0319203	0.00781921	0.496536	-0.0328641	1	6.19958	3.2146	-0.947533	0.645506	0.492588	-0.390048	0.152918	0.50391	0.418953	0.710793	7.69207	4.47747	-0.780687	0.364925	0.282919	-0.367208	0.0820052	0.491003	0.376253	0.810444	7.80688	6.31438	-0.306103	0.155471	0.24889	0.678867	0.0934196	0.489582	-0.685265	0.662316	9.41417	7.46245	-0.335184	0.188208	0.393145	1.06273	0.204937	0.498566	-1.08231	0.282121	7.34765	5.96996	-0.29956	0.645396	0.159765	-2.01423	0.485631	0.502004	2.07195	0.14509	3.3294	4.24786	0.351472	0.329216	0.303532	-0.117189	0.0256848	0.499939	0.119971	1	1.6073	5.16631	1.6845	0.5	0.17838	-1.48697	0.32162	0.505289	1.52136	1	6.08477	5.16631	-0.236067	0.260799	0.0325796	-3.0009	0.22822	0.495458	3.00957	0.0881263
B-C1_ATCACG_L005_R1_001_paired_trimmed_paired_merged_contig_30392	---NA---	214	[NO-BLAST]	B-C1_ATCACG_L005_R1_001_paired_trimmed_paired_merged_contig_30392	0.476395	0	#NUM!	0.476395	0.5	0.0697686	0.0236046	0.498254	-0.0736535	0.225517	0	0.238198	#DIV/0!	0.5	0.175277	-1.51229	0.324723	0.495263	1.54676	0.565143	0.119099	0.119099	0	0.0729221	0.0623635	-0.225654	0.0105586	0.493701	0.225901	1	0.119099	0.238198	1	0.0519362	0.0884968	0.768886	0.0365606	0.496536	-0.769755	0.831282	0.119099	0.119099	0	0.0719408	0.0914971	0.346917	0.0195564	0.50391	-0.347468	1	0	0.238198	#DIV/0!	0.5	0.157655	-1.66516	0.342345	0.491003	1.69999	0.382101	0.119099	0	#NUM!	0.069308	0.5	2.85084	0.430692	0.489582	-2.88319	0.553089	0.357297	0	#NUM!	0.209755	0.5	1.25322	0.290245	0.498566	-1.28639	0.158505	0.357297	0.119099	-1.58496	0.239762	0.118704	-1.01423	0.121058	0.502004	1.02143	0.8351	0.119099	0	#NUM!	0.0733814	0.5	2.76844	0.426619	0.499939	-2.80112	0.560951	0	0	#DIV/0!							1	0.119099	0.119099	0	0.0581314	0.0726189	0.321028	0.0144875	0.495458	-0.321355	1
B-C1_ATCACG_L005_R1_001_paired_trimmed_paired_merged_contig_29037	receptor-like protein kinase HERK 1	587	[BLASTED, MAPPED, ANNOTATED]	B-C1_ATCACG_L005_R1_001_paired_trimmed_paired_merged_contig_29037	0	0.0868387	#DIV/0!	0.5	0.0702481	-2.8314	0.429752	0.498254	2.86382	0.561565	0.0434193	0.130258	1.58496	0.0597102	0.0958498	0.682797	0.0361396	0.495263	-0.683753	0.908273	0.0434193	0	#NUM!	0.0265849	0.5	4.23325	0.473415	0.493701	-4.25964	0.555859	0.0868387	0	#NUM!	0.0378683	0.5	3.72287	0.462132	0.496536	-3.75144	0.290423	6.68658	5.42742	-0.301002	4.03898	4.16959	0.045915	0.130611	0.50391	-0.138447	0.981853	7.20761	6.03529	-0.256098	4.92257	3.99455	-0.301378	0.928017	0.491003	0.975727	0.239861	8.94438	6.94709	-0.364572	5.20506	4.045	-0.363777	1.16007	0.515844	1.21577	0.0926393	5.68793	8.85755	0.639002	3.33917	4.07327	0.286697	0.7341	0.498566	-0.788098	0.215152	2.56174	1.5631	-0.712718	1.71904	1.55791	-0.141989	0.161128	0.502004	0.214763	0.937801	4.86297	7.59838	0.643856	2.99626	5.39551	0.848595	2.39925	0.577719	-2.5449	7.851e-06	0.434193	3.64722	3.07039	4.51835	2.4352	-0.891753	2.08315	0.579067	2.26599	0.213934	6.64316	4.16826	-0.672425	3.24248	2.54154	-0.351397	0.700945	0.495458	0.784094	0.206475	20	4.48659e-130	90.28	6	P:GO:0046777; F:GO:0004672; F:GO:0005524; C:GO:0005886; C:GO:0009506; C:GO:0016021	P:protein autophosphorylation; F:protein kinase activity; F:ATP binding; C:plasma membrane; C:plasmodesma; C:integral component of membrane
B-C1_ATCACG_L005_R1_001_paired_trimmed_paired_merged_contig_30394	---NA---	243	[NO-BLAST]	B-C1_ATCACG_L005_R1_001_paired_trimmed_paired_merged_contig_30394	0.314656	0.419542	0.415038	0.314656	0.339388	0.10916	0.0247319	0.498254	-0.111926	1	1.4684	1.88794	0.36257	2.01934	1.38923	-0.539595	0.630106	0.495263	0.829576	0.565143	0.209771	0.943969	2.16993	0.128439	0.494289	1.94427	0.36585	0.493701	-1.97839	0.25308	3.98565	5.0345	0.337035	1.73804	1.87045	0.105921	0.132406	0.496536	-0.16956	0.902915	2.03897	0.370722	-2.45943	0.886973	0.402889	-1.13851	0.484085	0.50391	1.23715	0.345129	2.03897	2.31701	0.184425	1.14613	1.3884	0.276649	0.242267	0.491003	-0.367733	0.797947	2.96578	1.39021	-1.09311	1.8311	1.28248	-0.513778	0.548623	0.489582	0.751635	0.46519	1.01949	1.66825	0.710493	1.16991	1.92932	0.721696	0.759412	0.498566	-1.04764	0.20608	0.556083	0.370722	-0.584963	0.422296	0.627225	0.570729	0.204929	0.502004	-0.606405	0.803141	0.926806	1.20485	0.378512	0.129248	0.893732	2.7897	0.764484	0.70046	-2.89255	0.0174963	0.0926806	0.834125	3.16993	1.09147	0.840368	-0.37718	0.251102	0.505289	0.453119	1	0.556083	1.39021	1.32193	1.22865	0.959287	-0.357044	0.269366	0.495458	0.447256	0.683314
B-C1_ATCACG_L005_R1_001_paired_trimmed_paired_merged_contig_30395	---NA---	322	[NO-BLAST]	B-C1_ATCACG_L005_R1_001_paired_trimmed_paired_merged_contig_30395	1.58305	1.58305	0	1.58305	1.28061	-0.305878	0.302442	0.498254	0.430154	0.813922	0.395763	0.554069	0.485427	0.544253	0.407709	-0.416738	0.136544	0.495263	0.438537	0.879871	1.82051	3.48272	0.93587	1.11467	1.82365	0.710216	0.708982	0.493701	-1.00352	0.239797	2.53288	2.77034	0.129283	1.10453	1.02926	-0.101831	0.0752743	0.496536	0.126632	0.934997	4.11594	3.48272	-0.241008	2.4862	2.67558	0.105909	0.18938	0.50391	-0.216983	0.931956	1.3456	1.18729	-0.180572	0.918998	0.785826	-0.225852	0.133172	0.491003	0.26219	0.870686	2.61204	4.98662	0.932886	1.52004	2.90349	0.933681	1.38345	0.543856	-1.66904	0.0180268	5.38238	7.3612	0.451696	3.1598	3.38516	0.0993911	0.22536	0.498566	-0.246305	0.855608	2.69119	0.633221	-2.08746	1.80591	0.631121	-1.51673	1.17478	0.792623	1.91849	0.0721449	0.949832	0.395763	-1.26303	0.585228	0.281026	-1.0583	0.304202	0.499939	1.10115	0.35704	0	1.3456	#DIV/0!	0.5	0.898436	0.845488	0.398436	0.505289	-0.934667	0.809534	3.08695	1.58305	-0.963474	1.50672	0.965245	-0.642446	0.541477	0.495458	0.840199	0.302336
B-C1_ATCACG_L005_R1_001_paired_trimmed_paired_merged_contig_29047	glycolipid transfer protein 1-like	687	[BLASTED, MAPPED, ANNOTATED]	B-C1_ATCACG_L005_R1_001_paired_trimmed_paired_merged_contig_29047	9.3119	12.5766	0.433598	9.3119	10.1739	0.12772	0.861964	0.498254	-0.871375	0.630686	11.983	19.2545	0.6842	16.4791	14.1683	-0.217965	2.31074	0.514341	2.32099	0.151078	27.1195	44.3335	0.709067	16.6048	23.2143	0.483413	6.6095	0.557136	-6.62715	2.578e-11	81.9521	161.901	0.982258	35.7374	60.1505	0.751144	24.4131	0.613117	-24.4247	0	0.788771	0.443684	-0.830075	12.1235	14.8492	0.292572	2.72564	0.527364	-2.74129	0.008417	1.13386	0.690174	-0.716207	18.3444	15.0029	-0.290097	3.34148	0.520834	3.35405	0.00271	0.295789	0.443684	0.584963	14.4649	21.9469	0.601463	7.48202	0.589316	-7.50615	0	0.394385	1.97193	2.32193	14.3527	35.5032	1.30662	21.1504	0.88707	-21.1907	0	0.838069	0.985963	0.234465	6.17401	5.87921	-0.0705844	0.294795	0.502004	0.303128	0.925624	0.197193	0.147895	-0.415037	14.6064	10.116	-0.529971	4.49047	0.562381	4.52164	1.21e-07	0.147895	1.03526	2.80735	17.759	37.7009	1.08605	19.9419	0.879313	-19.9715	2.83e-06	0.246491	0.147895	-0.736966	24.8802	38.0481	0.612824	13.1679	0.598198	-13.1821	0	20	1.16128e-116	92.8	5	P:GO:0120009; P:GO:1902389; F:GO:1902387; F:GO:1902388; C:GO:0005829	P:intermembrane lipid transfer; P:ceramide 1-phosphate transport; F:ceramide 1-phosphate binding; F:ceramide 1-phosphate transfer activity; C:cytosol
B-C1_ATCACG_L005_R1_001_paired_trimmed_paired_merged_contig_29056	wall-associated receptor kinase-like 1	411	[BLASTED, MAPPED, ANNOTATED]	B-C1_ATCACG_L005_R1_001_paired_trimmed_paired_merged_contig_29056	3.84478	4.71295	0.293731	3.84478	3.81254	-0.0121465	0.0322346	0.498254	0.0344471	1	2.66654	3.16264	0.246161	3.66702	2.32721	-0.656005	1.33981	0.5481	1.49179	0.127391	2.72855	3.65874	0.423211	1.67064	1.91582	0.197557	0.245175	0.493701	-0.314865	0.75346	1.17824	2.60453	1.14439	0.513802	0.967651	0.913276	0.45385	0.496536	-1.01983	0.075838	0.873078	0.638018	-0.452512	3.59599	4.57352	0.346917	0.977533	0.50391	-1.03727	0.314279	0.738758	0.503699	-0.552541	3.38821	4.80214	0.503157	1.41394	0.527467	-1.5008	0.084854	0.738758	0.335799	-1.1375	2.20133	2.20254	0.000795194	0.00121368	0.489582	-0.00145098	1	0.738758	0.638018	-0.211504	1.3834	1.9677	0.508292	0.5843	0.498566	-0.774447	0.222461	0.13432	0.10074	-0.415038	2.37195	1.54517	-0.618305	0.826776	0.502004	1.0324	0.361493	0.604438	0.235059	-1.36257	0.611333	0.836651	0.452666	0.225317	0.499939	-0.505643	0.56316	0.0671598	0.235059	1.80735	0.5	0.24843	-1.00909	0.25157	0.505289	1.03998	1	0.402959	0.335799	-0.263034	0.87777	1.3234	0.59233	0.445626	0.495458	-0.741241	0.299748	20	1.21623e-55	96.96	13	P:GO:0006355; P:GO:0006468; P:GO:0006869; P:GO:0009734; F:GO:0003677; F:GO:0004674; F:GO:0005509; F:GO:0005524; F:GO:0008289; F:GO:0030247; C:GO:0005634; C:GO:0005886; C:GO:0016021	P:regulation of transcription, DNA-templated; P:protein phosphorylation; P:lipid transport; P:auxin-activated signaling pathway; F:DNA binding; F:protein serine/threonine kinase activity; F:calcium ion binding; F:ATP binding; F:lipid binding; F:polysaccharide binding; C:nucleus; C:plasma membrane; C:integral component of membrane
B-C1_ATCACG_L005_R1_001_paired_trimmed_paired_merged_contig_30398	---NA---	843	[NO-BLAST]	B-C1_ATCACG_L005_R1_001_paired_trimmed_paired_merged_contig_30398	0.120935	0	#NUM!	0.120935	0.5	2.04769	0.379065	0.498254	-2.08248	0.225517	0.0302339	0.181403	2.58496	0.0415776	0.133485	1.6828	0.0919072	0.495263	-1.68531	0.536709	0.120935	0.151169	0.321928	0.0740467	0.0791565	0.096274	0.00510988	0.493701	-0.0964095	1	0.151169	0.120935	-0.321928	0.0659213	0.0449308	-0.553042	0.0209906	0.496536	0.55344	0.751613	0.302339	0.241871	-0.321928	0.182625	0.185816	0.0249891	0.00319084	0.50391	-0.025192	1	0.120935	0.272105	1.16992	0.082595	0.180097	1.12465	0.0975018	0.491003	-1.12886	0.409563	0.211637	0.120935	-0.807355	0.123159	0.0704156	-0.80656	0.0527438	0.489582	0.808282	0.617819	0.151169	0.120935	-0.321928	0.0887459	0.055614	-0.674233	0.0331319	0.498566	0.675047	0.669013	0	0	#DIV/0!							1	0.120935	0.120935	0	0.074513	0.0858746	0.204739	0.0113616	0.499939	-0.205054	1	0	0.0604677	#DIV/0!	0.5	0.0403735	-3.63045	0.459626	0.505289	3.65943	1	0.0604677	0.0907016	0.584963	0.0295139	0.0553041	0.905991	0.0257902	0.495458	-0.906358	0.714694
B-C1_ATCACG_L005_R1_001_paired_trimmed_paired_merged_contig_30399	---NA---	734	[NO-BLAST]	B-C1_ATCACG_L005_R1_001_paired_trimmed_paired_merged_contig_30399	0.347236	0.38196	0.137504	0.347236	0.308987	-0.168374	0.0382499	0.498254	0.172664	1	0.486131	0.277789	-0.807355	0.668527	0.20441	-1.70952	0.464117	0.495263	1.7714	0.03025	0.416684	0.416684	0	0.255128	0.218187	-0.225654	0.0369407	0.493701	0.228658	0.91725	0.798644	0.312513	-1.35364	0.348269	0.116107	-1.58475	0.232163	0.496536	1.60167	0.0166136	0.451407	0.312513	-0.530515	0.272669	0.240087	-0.183598	0.0325827	0.50391	0.186466	0.965182	0.76392	0.416684	-0.874469	0.521733	0.275789	-0.919749	0.245944	0.491003	0.952064	0.245386	0.416684	0.486131	0.222392	0.242483	0.283053	0.223188	0.0405699	0.489582	-0.226845	0.907937	0.451407	0.972262	1.10692	0.265004	0.447109	0.75461	0.182105	0.498566	-0.776272	0.281231	0.451407	0	#NUM!	0.302914	0.5	0.72302	0.197086	0.502004	-0.7494	0.0494755	0.625026	0.347236	-0.847997	0.385102	0.246568	-0.643258	0.138535	0.499939	0.658007	0.484008	0	0.243065	#DIV/0!	0.5	0.162292	-1.62334	0.337708	0.505289	1.65809	1	0.312513	0.694473	1.152	0.152535	0.423446	1.47303	0.27091	0.495458	-1.49774	0.0451962
B-C1_ATCACG_L005_R1_001_paired_trimmed_paired_merged_contig_304	E3 ubiquitin-protein ligase UPL2-like	11590	[BLASTED, MAPPED, ANNOTATED]	B-C1_ATCACG_L005_R1_001_paired_trimmed_paired_merged_contig_304	77.5632	92.8775	0.259957	77.5632	75.1332	-0.0459212	2.42997	0.499679	2.4304	0.0005039	43.2182	78.4802	0.860689	59.4336	57.7493	-0.0414756	1.68431	0.496055	1.68482	0.009225	115.647	128.406	0.150985	70.8084	67.2368	-0.0746692	3.57158	0.496778	3.57236	0	132.524	148.028	0.15961	57.7907	54.9963	-0.0715039	2.79445	0.499229	2.79536	0	0.747037	0.659151	-0.180572	61.9984	75.0407	0.275443	13.0423	0.534587	-13.0452	0	0.966754	0.615207	-0.652077	61.2486	59.947	-0.0309875	1.30152	0.491554	1.30189	0.0171745	0.439434	0.878867	1	63.9845	57.4487	-0.155449	6.53584	0.502817	6.53769	0	0.351547	0.703094	1	54.9199	50.7689	-0.113385	4.15105	0.504962	4.15259	0	0.483377	0.39549	-0.289507	72.8759	70.9038	-0.0395782	1.97207	0.502731	1.97247	0.003898	0.483377	0.834924	0.788496	23.531	63.1933	1.42521	39.6623	0.896728	-39.6879	0	0.0439434	0.439434	3.32193	55.6085	36.9729	-0.588835	18.6355	0.597847	18.6448	0	1.14253	1.36224	0.253757	56.4421	57.8268	0.0349684	1.38477	0.495967	-1.38521	0.001807	20	0	93.19	5	P:GO:0016567; F:GO:0004839; F:GO:0016746; F:GO:0061630; C:GO:0005737	P:protein ubiquitination; F:ubiquitin activating enzyme activity; F:transferase activity, transferring acyl groups; F:ubiquitin protein ligase activity; C:cytoplasm
B-C1_ATCACG_L005_R1_001_paired_trimmed_paired_merged_contig_3040	uncharacterized protein LOC110762964 isoform X3	4386	[BLASTED, MAPPED, ANNOTATED]	B-C1_ATCACG_L005_R1_001_paired_trimmed_paired_merged_contig_3040	38.2947	47.1216	0.299246	38.2947	38.119	-0.00663219	0.17564	0.498254	0.175765	1	24.476	46.9879	0.940921	33.6594	34.5759	0.0387557	0.916461	0.495263	-0.91728	0.429612	62.6777	69.7091	0.153393	38.3765	36.5016	-0.0722606	1.87483	0.49596	1.87622	0.002066	78.9718	76.9786	-0.0368798	34.4377	28.5996	-0.267994	5.83811	0.526327	5.84425	0	54.5307	51.6251	-0.0789936	32.9388	39.6608	0.267924	6.72195	0.532148	-6.72728	0	51.3927	56.9132	0.147199	35.0996	37.6689	0.10192	2.56931	0.496051	-2.57133	2.494e-05	63.1484	58.9819	-0.098474	36.7484	34.3426	-0.0976788	2.40572	0.494614	2.4077	1.434e-05	57.4652	70.9933	0.304994	33.7357	32.6473	-0.0473113	1.08838	0.499861	1.0894	0.0632378	62.916	39.8694	-0.658143	42.2194	39.7372	-0.0874138	2.48214	0.506015	2.48368	0.002845	43.8209	53.5486	0.289228	26.9998	38.0241	0.493967	11.0243	0.569242	-11.0354	0	3.33553	34.5524	3.3728	34.7105	23.0702	-0.589345	11.6404	0.596147	11.6553	0	65.3333	58.6913	-0.154672	31.8888	35.7863	0.166357	3.89747	0.509134	-3.90102	0	20	0	95.08	1	F:GO:0005524	F:ATP binding
B-C1_ATCACG_L005_R1_001_paired_trimmed_paired_merged_contig_29057	probable serine/threonine-protein kinase PIX13	1710	[BLASTED, MAPPED, ANNOTATED]	B-C1_ATCACG_L005_R1_001_paired_trimmed_paired_merged_contig_29057	2.75738	2.8021	0.0232074	2.75738	2.26676	-0.28267	0.490626	0.498254	0.56623	0.340828	1.66933	2.16119	0.372554	2.29567	1.5903	-0.529611	0.705363	0.495263	0.882057	0.0227723	1.90781	1.90781	0	1.16812	0.998983	-0.225654	0.169135	0.493701	0.282004	0.489104	2.16119	1.34143	-0.688056	0.942444	0.498377	-0.91917	0.444067	0.496536	1.02082	1.172e-05	1.99724	2.01214	0.0107264	1.20642	1.54582	0.357644	0.339403	0.50391	-0.493055	0.181521	2.60833	3.24924	0.316973	1.78141	2.15056	0.271694	0.369151	0.491003	-0.458356	0.225014	1.96743	2.22081	0.174774	1.14492	1.29308	0.17557	0.148164	0.489582	-0.229733	0.553089	1.74386	1.37124	-0.346803	1.02375	0.630584	-0.699108	0.39317	0.498566	0.802081	0.002736	0.462048	0.447143	-0.0473057	0.310054	0.44566	0.523423	0.135606	0.502004	-0.540704	0.497771	0.506762	0.834667	0.719892	0.312236	0.592685	0.924631	0.28045	0.499939	-0.966227	0.0150515	0.0298095	0.432238	3.85798	0.310207	0.2886	-0.104161	0.0216073	0.505289	0.106379	1	0.715429	0.417334	-0.777608	0.349196	0.254464	-0.456579	0.0947327	0.495458	0.466303	0.418067	20	0	80.59	3	P:GO:0006468; F:GO:0004674; F:GO:0005524	P:protein phosphorylation; F:protein serine/threonine kinase activity; F:ATP binding
B-C1_ATCACG_L005_R1_001_paired_trimmed_paired_merged_contig_30401	---NA---	375	[NO-BLAST]	B-C1_ATCACG_L005_R1_001_paired_trimmed_paired_merged_contig_30401	1.15542	1.35931	0.234465	1.15542	1.09962	-0.0714125	0.0558	0.498254	0.0906277	1	0.339829	2.10694	2.63227	0.467332	1.55038	1.7301	1.08305	0.784335	-2.04114	0.0492818	2.1749	2.24287	0.0443941	1.33166	1.17443	-0.18126	0.157225	0.493701	0.239948	0.852219	3.26236	1.90304	-0.777608	1.42264	0.707031	-1.00872	0.715605	0.696017	1.23677	0.0137932	9.52791	7.14593	-0.415037	0.862138	0.939859	0.124525	0.0777205	0.50391	-0.146789	0.981853	8.47303	4.90007	-0.790077	1.90315	1.9793	0.0566002	0.0761491	0.491003	-0.0948803	1	4.08339	6.53342	0.678072	1.18655	1.54337	0.379307	0.356816	0.489582	-0.52076	0.553089	5.10424	7.31607	0.519374	1.43641	1.65652	0.205691	0.220112	0.498566	-0.301261	0.702018	6.32925	3.64102	-0.797692	1.04898	0.541923	-0.952833	0.507061	0.502004	1.07935	0.392675	5.85286	5.20632	-0.168877	0.79565	0.579138	-0.458226	0.216512	0.499939	0.506802	0.603288	0.0680565	2.04169	4.90689	2.12182	0.544558	-1.96214	1.57726	0.794809	2.51749	0.0922972	3.53894	5.30841	0.584963	0.663473	1.32612	0.9991	0.662646	0.692236	-1.19887	0.0677327
B-C1_ATCACG_L005_R1_001_paired_trimmed_paired_merged_contig_30402	---NA---	222	[NO-BLAST]	B-C1_ATCACG_L005_R1_001_paired_trimmed_paired_merged_contig_30402	0.803649	0.574035	-0.485427	0.803649	0.464366	-0.791305	0.339283	0.498254	0.860974	0.686656	0.459228	0.574035	0.321928	0.63153	0.422401	-0.580237	0.209129	0.495263	0.616774	0.799519	1.26288	1.03326	-0.289507	0.773237	0.541046	-0.515161	0.232192	0.493701	0.565069	0.689974	0.459228	0.688842	0.584962	0.200258	0.255923	0.353848	0.0556648	0.496536	-0.3582	0.871904	2.79494	2.22929	-0.326228	0.624135	1.1466	0.877432	0.522465	0.50391	-1.0212	0.403557	3.95949	2.89476	-0.451874	0.627276	0.759868	0.276649	0.132592	0.491003	-0.306782	0.883929	2.79494	2.42893	-0.202493	0.267241	0.534778	1.0008	0.267536	0.489582	-1.03594	0.534165	3.12767	4.75805	0.605282	0.202197	1.47828	2.87009	1.27608	0.787549	-3.14099	0.0008211	1.33092	0.465823	-1.51457	0.847445	0.228852	-1.8887	0.618593	0.707971	1.98742	0.354364	1.63038	2.02966	0.316027	0.070737	0.244569	1.7897	0.173832	0.499939	-1.79812	0.482425	0.33273	1.92984	2.53605	1.19472	0.536586	-1.15479	0.658131	0.708333	1.32916	1	1.99638	2.16275	0.115477	0.224146	0.35001	0.642956	0.125864	0.495458	-0.65516	0.720277
B-C1_ATCACG_L005_R1_001_paired_trimmed_paired_merged_contig_29064	exocyst complex component EXO70A1	285	[BLASTED, MAPPED, ANNOTATED]	B-C1_ATCACG_L005_R1_001_paired_trimmed_paired_merged_contig_29064	0.357714	0.804857	1.16993	0.357714	0.651089	0.864047	0.293375	0.498254	-0.912495	0.665456	0.715429	0.447143	-0.678072	0.983857	0.329028	-1.58024	0.654829	0.696079	1.71054	0.186112	0.804857	0.626	-0.36257	0.4928	0.327791	-0.588224	0.165009	0.493701	0.61093	0.680701	2.68286	1.252	-1.09954	1.16993	0.465152	-1.33065	0.704779	0.696017	1.50577	0.0158895	1.27893	0.365407	-1.80735	0.594205	0.755734	0.346917	0.161529	0.50391	-0.382679	0.817419	1.82704	1.46163	-0.321928	0.305384	0.355138	0.217755	0.049754	0.491003	-0.223367	0.975978	1.37028	1.27893	-0.0995357	0.520418	0.676916	0.379307	0.156498	0.489582	-0.410324	0.78947	1.09622	1.46163	0.415037	1.05	0.575751	-0.866878	0.474253	0.498566	0.988126	0.223502	1.64433	0.730814	-1.16993	0.780136	1.42611	0.870289	0.645976	0.502004	-1.08383	0.392004	0.548111	0.730814	0.415037	0.606105	1.01603	0.745307	0.409927	0.499939	-0.850602	0.384868	0	0.639463	#DIV/0!	0.5	0.477683	-0.0658757	0.0223174	0.505289	0.0695533	1	0.913518	0.639463	-0.514573	0.436495	0.436223	-0.000899727	0.000272132	0.495458	0.000939981	1	20	1.48619e-17	68.33	4	P:GO:0006887; P:GO:0015031; C:GO:0000145; C:GO:0090406	P:exocytosis; P:protein transport; C:exocyst; C:pollen tube
B-C1_ATCACG_L005_R1_001_paired_trimmed_paired_merged_contig_30404	PREDICTED: uncharacterized protein LOC103338871	1058	[BLASTED, MAPPED, ANNOTATED]	B-C1_ATCACG_L005_R1_001_paired_trimmed_paired_merged_contig_30404	0.819058	0.843148	0.0418202	0.819058	0.682064	-0.264058	0.136994	0.498254	0.297479	0.760918	0.578158	0.819058	0.5025	0.795083	0.6027	-0.399665	0.192383	0.495263	0.443557	0.565143	1.80675	4.23983	1.23061	1.10624	2.22009	1.00496	1.11386	0.782563	-1.50021	5.269e-06	1.92719	1.71039	-0.172181	0.840404	0.635454	-0.403295	0.20495	0.496536	0.452384	0.231413	1.53646	1.26532	-0.280108	0.916735	0.758786	-0.272811	0.157948	0.50391	0.315235	0.625072	3.79596	2.62102	-0.534336	1.33266	1.03638	-0.362762	0.296285	0.491003	0.468381	0.363254	4.15748	2.2595	-0.879706	0.785053	0.687301	-0.19185	0.097753	0.489582	0.215318	0.755384	4.0671	2.44026	-0.736966	0.806111	0.609296	-0.403835	0.196815	0.498566	0.449243	0.314419	0.63266	0.27114	-1.22239	0.452631	0.672281	0.570729	0.21965	0.502004	-0.611537	0.476924	0.4519	0.81342	0.847997	0.653081	1.1461	0.811396	0.493017	0.499939	-0.949436	0.0179201	0.18076	1.08456	2.58496	0.752062	0.257353	-1.5471	0.494709	0.505289	1.62428	0.254243	1.8076	1.44608	-0.321928	0.587907	1.57167	1.41864	0.983764	0.692236	-1.72636	4.381e-08	13	6.32449e-14	92.15	1	C:GO:0016021	C:integral component of membrane
B-C1_ATCACG_L005_R1_001_paired_trimmed_paired_merged_contig_30405	---NA---	1653	[NO-BLAST]	B-C1_ATCACG_L005_R1_001_paired_trimmed_paired_merged_contig_30405	0.308375	0.477981	0.632268	0.308375	0.386662	0.32639	0.0782878	0.498254	-0.335648	0.755697	0.107931	0.616749	2.51457	0.148427	0.453832	1.61241	0.305405	0.495263	-1.64108	0.0271964	0.524237	0.416306	-0.332575	0.320981	0.217989	-0.558229	0.102991	0.493701	0.567651	0.376451	0.863449	1.00222	0.215013	0.376529	0.37235	-0.0161012	0.00417889	0.496536	0.0166346	1	0.594453	0.520146	-0.192645	0.344602	0.923939	1.42287	0.579337	0.713164	-1.53629	4.267e-06	0.371533	0.22292	-0.736966	0.621299	0.479641	-0.373334	0.141658	0.491003	0.399306	0.411552	0.668759	0.520146	-0.36257	0.376854	0.511727	0.441368	0.134873	0.489582	-0.461515	0.383721	0.297226	0.371533	0.321928	0.20819	0.623967	1.58356	0.415776	0.498566	-1.63724	7.226e-06	0.0743066	0.22292	1.58496	0.444905	0.476395	0.0986605	0.0314899	0.502004	-0.103564	1	0.22292	0.148613	-0.584963	0.152001	0.24087	0.66417	0.0888685	0.499939	-0.670089	0.354905	0.0743066	0.148613	1	0.80226	0.257372	-1.64021	0.544888	0.708333	1.72835	0.0601	0.22292	0.371533	0.736966	0.203196	0.460667	1.18085	0.257471	0.495458	-1.20859	0.003867
B-C1_ATCACG_L005_R1_001_paired_trimmed_paired_merged_contig_30406	uncharacterized protein Pyn_29889	676	[BLASTED, MAPPED, ANNOTATED]	B-C1_ATCACG_L005_R1_001_paired_trimmed_paired_merged_contig_30406	0.490138	0.301623	-0.70044	0.490138	0.243998	-1.00632	0.24614	0.498254	1.03598	0.432964	0.452435	0.490138	0.115477	0.622188	0.360666	-0.786688	0.261522	0.495263	0.829018	0.429612	0.414732	0.603246	0.540568	0.253933	0.315877	0.314914	0.0619438	0.493701	-0.320949	0.81458	0.565543	0.716355	0.341037	0.24662	0.266145	0.109923	0.019525	0.496536	-0.111643	0.963332	1.00646	1.45049	0.527247	0.227741	0.405511	0.832344	0.17777	0.50391	-0.851116	0.410652	0.947258	1.09527	0.209453	0.0772496	0.124771	0.691686	0.0475216	0.491003	-0.693317	0.748504	1.48009	1.30248	-0.184425	0.153585	0.197575	0.363365	0.0439902	0.489582	-0.366018	0.847987	0.917656	1.86491	1.02308	0.243474	0.242735	-0.00438155	0.000738321	0.498566	0.00444332	1	0.65124	0.32562	-1	0.404805	1.12734	1.47762	0.722531	0.707971	-1.64481	0.0133382	0.858452	0.473629	-0.857981	0.116151	0.428357	1.88281	0.312206	0.499939	-1.90852	0.0314102	0	0.444027	#DIV/0!	0.392348	0.226564	-0.792217	0.165784	0.505289	0.809378	1	1.18407	1.06566	-0.152003	0.312843	0.459777	0.555494	0.146933	0.495458	-0.574598	0.488842	2	1.22777e-11	70.75	1	F:GO:0005488	F:binding
B-C1_ATCACG_L005_R1_001_paired_trimmed_paired_merged_contig_30407	---NA---	266	[NO-BLAST]	B-C1_ATCACG_L005_R1_001_paired_trimmed_paired_merged_contig_30407	0.479082	0.383265	-0.321928	0.479082	0.310043	-0.627806	0.169039	0.498254	0.650165	0.814537	0	0.0958164	#DIV/0!	0.5	0.0705061	-2.82611	0.429494	0.495263	2.85856	0.726013	0.766531	0	#NUM!	0.469333	0.5	0.0913152	0.0306667	0.493701	-0.0963271	0.020931	0	0.287449	#DIV/0!	0.5	0.106795	-2.22708	0.393205	0.496536	2.26153	0.272696	0.0958164	0	#NUM!	0.0578772	0.5	3.11086	0.442123	0.50391	-3.14212	0.634841	0	0.191633	#DIV/0!	0.5	0.126835	-1.97897	0.373165	0.491003	2.01385	0.382101	0	0	#DIV/0!							1	0.191633	0	#NUM!	0.1125	0.5	2.152	0.3875	0.498566	-2.18661	0.27369	0.574898	0.287449	-1	0.385782	0.286496	-0.429271	0.099286	0.502004	0.440603	0.961619	0	0.0958164	#DIV/0!	0.5	0.0680379	-2.87752	0.431962	0.499939	2.90976	0.498195	0	0.0958164	#DIV/0!	0.5	0.0639754	-2.96634	0.436025	0.505289	2.99821	1	0	0.191633	#DIV/0!	0.5	0.116845	-2.09733	0.383155	0.495458	2.13204	0.302336
B-C1_ATCACG_L005_R1_001_paired_trimmed_paired_merged_contig_30408	---NA---	441	[NO-BLAST]	B-C1_ATCACG_L005_R1_001_paired_trimmed_paired_merged_contig_30408	0.462352	0.404558	-0.192645	0.462352	0.327267	-0.498523	0.135085	0.498254	0.516501	0.813922	0	0.115588	#DIV/0!	0.5	0.0850549	-2.55546	0.414945	0.495263	2.58893	0.565143	0.231176	0.635734	1.45943	0.141545	0.332888	1.23378	0.191343	0.493701	-1.24853	0.376451	0.86691	0.520146	-0.736966	0.378039	0.193248	-0.96808	0.184791	0.496536	0.985559	0.268923	0.635734	0.809116	0.347923	0.38401	0.6216	0.694841	0.237589	0.50391	-0.734338	0.493435	0.809116	0.635734	-0.347923	0.5526	0.42077	-0.393203	0.13183	0.491003	0.414714	0.739587	0.57794	0.462352	-0.321928	0.336324	0.269208	-0.321133	0.0671165	0.489582	0.328072	0.868927	0.86691	0.809116	-0.0995357	0.508931	0.372084	-0.451841	0.136847	0.498566	0.472109	0.611203	0.462352	0.809116	0.807355	0.310258	0.806433	1.37808	0.496174	0.707971	-1.46469	0.203286	0.28897	0.346764	0.263034	0.178046	0.246232	0.467773	0.0681867	0.499939	-0.472717	0.80688	0	0.346764	#DIV/0!	0.5	0.23153	-1.11073	0.26847	0.505289	1.14271	1	0.86691	0.346764	-1.32193	0.423133	0.211435	-1.0009	0.211699	0.495458	1.02304	0.353997
B-C1_ATCACG_L005_R1_001_paired_trimmed_paired_merged_contig_30409	putative SWI/SNF-related matrix-associated actin-dependent regulator of chromatin subfamily A member 3-like 1	216	[BLASTED, MAPPED, ANNOTATED]	B-C1_ATCACG_L005_R1_001_paired_trimmed_paired_merged_contig_30409	0.353988	0.353988	0	0.353988	0.286359	-0.305878	0.0676295	0.498254	0.313265	1	0.235992	0.353988	0.584962	0.324536	0.260481	-0.317203	0.0640554	0.495263	0.323606	1	0.353988	0.58998	0.736966	0.216741	0.30893	0.511311	0.0921897	0.493701	-0.519556	0.862125	0.707976	0.117996	-2.58496	0.308732	0.0438387	-2.81608	0.264893	0.496536	2.82851	0.117808	0.235992	0.117996	-1	0.142549	0.0906499	-0.653083	0.0518993	0.50391	0.655142	0.92369	0.353988	0	#NUM!	0.241763	0.5	1.04834	0.258237	0.491003	-1.07967	0.254795	0.235992	0.117996	-1	0.137332	0.0687041	-0.999205	0.0686284	0.489582	1.00156	0.795118	0.117996	0.471984	2	0.0692711	0.217049	1.6477	0.147778	0.498566	-1.65431	0.48598	0	0.117996	#DIV/0!	0.5	0.117605	-2.08798	0.382395	0.502004	2.12271	0.562517	0.235992	0.235992	0	0.145404	0.167575	0.204739	0.0221708	0.499939	-0.205936	1	0	0	#DIV/0!							1	0	0.471984	#DIV/0!	0.5	0.287786	-0.796931	0.212214	0.495458	0.824702	0.110621	20	1.08777e-43	87.71	4	F:GO:0003676; F:GO:0005524; F:GO:0008270; F:GO:0016818	F:nucleic acid binding; F:ATP binding; F:zinc ion binding; F:hydrolase activity, acting on acid anhydrides, in phosphorus-containing anhydrides
B-C1_ATCACG_L005_R1_001_paired_trimmed_paired_merged_contig_3041	ATP synthase mitochondrial F1 complex assembly factor 2	1635	[BLASTED, MAPPED, ANNOTATED]	B-C1_ATCACG_L005_R1_001_paired_trimmed_paired_merged_contig_3041	8.04365	10.1169	0.330847	8.04365	8.18408	0.0249697	0.140429	0.498254	-0.142631	1	6.51598	16.9603	1.3801	8.96077	12.4801	0.477939	3.51936	0.54971	-3.55167	1.103e-07	20	20.795	0.0562375	12.2457	10.8889	-0.169417	1.35679	0.503587	1.36733	0.0244523	26.6407	23.9751	-0.152097	11.6174	8.90738	-0.383211	2.70999	0.531182	2.73695	5.215e-13	0.529145	0.440954	-0.263034	9.15245	10.6105	0.213268	1.45809	0.514466	-1.4736	0.0123004	0.352763	0.176382	-1	11.7217	13.227	0.174302	1.50529	0.500955	-1.51534	0.0247141	0.264573	0.176382	-0.584963	14.4146	14.1503	-0.026703	0.264348	0.489582	0.265693	0.834768	0.308668	0.132286	-1.22239	13.8003	10.1722	-0.440067	3.6281	0.550843	3.65469	1.679e-15	0.0881908	0.793718	3.16992	6.41231	6.50991	0.0217921	0.0975942	0.502004	-0.0999976	1	0.352763	0.352763	0	11.5544	11.1798	-0.0475426	0.374559	0.499939	0.377564	0.663797	0.176382	0.132286	-0.415038	12.3286	7.20249	-0.775442	5.12611	0.601713	5.18443	6.003e-05	0.176382	0.308668	0.807355	11.9532	12.8696	0.106573	0.91642	0.495458	-0.922597	0.174766	20	0	89.63	2	P:GO:0043461; C:GO:0005739	P:proton-transporting ATP synthase complex assembly; C:mitochondrion
B-C1_ATCACG_L005_R1_001_paired_trimmed_paired_merged_contig_30410	---NA---	340	[NO-BLAST]	B-C1_ATCACG_L005_R1_001_paired_trimmed_paired_merged_contig_30410	0.0749622	0.0749622	0	0.0749622	0.0606407	-0.305878	0.0143215	0.498254	0.306213	1	0	0	#DIV/0!							1	0.149924	0.449773	1.58496	0.0917961	0.235514	1.35931	0.143718	0.493701	-1.36688	0.521614	0.224887	0	#NUM!	0.0980677	0.5	2.35008	0.401932	0.496536	-2.3842	0.17841	0.149924	0.0749622	-1	0.0905607	0.0575894	-0.653083	0.0329713	0.50391	0.653915	0.92369	0.524736	0.149924	-1.80735	0.358377	0.0992298	-1.85263	0.259148	0.491003	1.87067	0.272378	0.299849	0.149924	-1	0.174493	0.0872946	-0.999205	0.0871984	0.489582	1.003	0.662316	0.0749622	0.224887	1.58496	0.0440075	0.103417	1.23266	0.0594099	0.498566	-1.23409	0.647256	0.374811	0.224887	-0.736966	0.251515	0.224141	-0.166237	0.0273738	0.502004	0.168475	1	0.149924	0.149924	0	0.0923742	0.106459	0.204739	0.014085	0.499939	-0.205223	1	0	0	#DIV/0!							1	0.149924	0.224887	0.584963	0.0731772	0.137122	0.905991	0.0639445	0.495458	-0.908245	0.714694
B-C1_ATCACG_L005_R1_001_paired_trimmed_paired_merged_contig_30411	---NA---	265	[NO-BLAST]	B-C1_ATCACG_L005_R1_001_paired_trimmed_paired_merged_contig_30411	5.09743	7.88659	0.629632	5.09743	6.37986	0.323754	1.28243	0.522763	-1.32266	0.561565	0.961779	3.07769	1.67807	1.32264	2.26471	0.775907	0.94207	0.495263	-1.22046	0.394503	4.8089	5.00125	0.0565835	2.9444	2.6188	-0.169071	0.325605	0.493701	0.366884	0.805597	3.27005	1.44267	-1.18057	1.42599	0.53599	-1.41169	0.890001	0.696017	1.66882	0.005769	1.30203	0.781215	-0.736966	5.63527	8.7927	0.641822	3.15743	0.579941	-3.22201	0.00927	0.781215	0.618462	-0.337035	3.28432	1.78239	-0.881781	1.50193	0.544836	1.74165	0.0533352	0.651013	0.716114	0.137504	1.84699	2.12801	0.204329	0.28102	0.489582	-0.347451	0.795118	0.813766	0.813766	0	1.58095	1.41532	-0.15966	0.165626	0.498566	0.230051	0.857592	1.00907	0.325506	-1.63227	8.32561	9.96933	0.259941	1.64373	0.519675	-1.66415	0.526175	0.553361	0.325506	-0.765535	1.71851	1.98054	0.204739	0.262034	0.499939	-0.332536	0.80688	0	0.195304	#DIV/0!	1.00086	1.02747	0.0378578	0.0266111	0.505289	-0.0462748	1	0.48826	0.52081	0.0931094	0.844989	0.938291	0.151103	0.0933023	0.495458	-0.177588	0.959793
B-C1_ATCACG_L005_R1_001_paired_trimmed_paired_merged_contig_30412	glutathione gamma-glutamylcysteinyltransferase 1 isoform X1	471	[BLASTED, MAPPED, ANNOTATED]	B-C1_ATCACG_L005_R1_001_paired_trimmed_paired_merged_contig_30412	0.108226	0	#NUM!	0.108226	0.5	2.20788	0.391774	0.498254	-2.24237	0.432964	0.270564	2.21863	3.03562	0.37208	1.63257	2.13346	1.26049	0.784335	-2.478	0.005226	0	0	#DIV/0!							1	0.270564	0.270564	0	0.117987	0.100522	-0.231114	0.0174648	0.496536	0.231773	0.946773	0.108226	0.37879	1.80735	0.0653729	0.291004	2.15427	0.225631	0.50391	-2.16606	0.180634	0.432903	1.40693	1.70044	0.295659	0.931201	1.65516	0.635543	0.691934	-1.77298	0.0213151	0.0541129	0.487016	3.16993	0.0314902	0.283568	3.17072	0.252078	0.489582	-3.18072	0.070601	0.432903	0.37879	-0.192645	0.254141	0.174192	-0.54495	0.0799489	0.498566	0.550783	0.664949	0	0	#DIV/0!							1	0	0	#DIV/0!							1	0	0	#DIV/0!							1	0	0	#DIV/0!							1	10	3.6592e-37	90.82	5	P:GO:0010273; P:GO:0046938; P:GO:0098849; F:GO:0016756; F:GO:0046872	P:detoxification of copper ion; P:phytochelatin biosynthetic process; P:cellular detoxification of cadmium ion; F:glutathione gamma-glutamylcysteinyltransferase activity; F:metal ion binding
B-C1_ATCACG_L005_R1_001_paired_trimmed_paired_merged_contig_29068	peptidyl-prolyl cis-trans isomerase E	729	[BLASTED, MAPPED]	B-C1_ATCACG_L005_R1_001_paired_trimmed_paired_merged_contig_29068	1.53832	1.32855	-0.211504	1.53832	1.07473	-0.517382	0.46359	0.498254	0.694694	0.432964	0.594351	1.9229	1.6939	0.81735	1.41496	0.791732	0.597607	0.495263	-0.991954	0.190683	1.57328	2.34244	0.574236	0.963292	1.22657	0.348582	0.263276	0.493701	-0.436834	0.489104	2.58717	2.97175	0.199938	1.1282	1.10409	-0.0311765	0.0241189	0.496536	0.0394169	0.998315	7.3754	6.53517	-0.174498	0.950329	1.15495	0.281329	0.204619	0.50391	-0.347872	0.634841	8.96252	5.60157	-0.678072	1.09838	1.29584	0.238514	0.197463	0.491003	-0.309645	0.640035	7.3754	6.16173	-0.259387	0.935895	1.13998	0.284588	0.204084	0.489582	-0.350201	0.557027	7.93556	8.7758	0.145198	1.23149	0.932507	-0.401214	0.29898	0.498566	0.500362	0.299623	5.97501	3.54766	-0.752072	1.21997	1.2893	0.0797426	0.06933	0.502004	-0.105667	1	4.57462	4.76134	0.0577155	1.31402	1.16682	-0.17141	0.147204	0.499939	0.225943	0.764058	0.933595	3.17422	1.76553	1.09147	0.653619	-0.73975	0.437851	0.505289	0.859618	0.998262	4.8547	4.20118	-0.208587	0.972684	1.00192	0.0427272	0.0292381	0.495458	-0.0517733	1	20	2.80904e-05	95.65	7	P:GO:0000413; F:GO:0003676; F:GO:0003723; F:GO:0003755; F:GO:0016853; C:GO:0005634; C:GO:1990904	P:protein peptidyl-prolyl isomerization; F:nucleic acid binding; F:RNA binding; F:peptidyl-prolyl cis-trans isomerase activity; F:isomerase activity; C:nucleus; C:ribonucleoprotein complex
B-C1_ATCACG_L005_R1_001_paired_trimmed_paired_merged_contig_29076	ubiquitin-conjugating enzyme E2 32-like	277	[BLASTED, MAPPED, ANNOTATED]	B-C1_ATCACG_L005_R1_001_paired_trimmed_paired_merged_contig_29076	2.57632	3.31241	0.36257	2.57632	2.67957	0.0566923	0.103255	0.498254	-0.117795	1	2.94436	9.75321	1.72792	4.04909	7.17686	0.825755	3.12777	0.589956	-3.23494	0.0268651	4.60057	6.71683	0.545968	2.81685	3.51712	0.320314	0.700275	0.493701	-0.770056	0.516286	7.91298	10.1213	0.355095	3.45066	3.76032	0.123981	0.309654	0.496536	-0.333552	0.745402	3.65992	1.80791	-1.01749	2.05642	2.04993	-0.00455515	0.00648267	0.50391	0.00792303	1	3.52763	1.41105	-1.32193	4.83874	4.50654	-0.102613	0.332204	0.491003	0.347691	0.873765	1.76382	2.20477	0.321928	6.58601	4.92884	-0.418157	1.65717	0.526125	1.70912	0.160379	1.32286	3.04258	1.20163	5.61771	6.51617	0.214042	0.89846	0.498566	-0.923604	0.459501	2.24887	2.60163	0.210218	2.34626	3.02631	0.367196	0.680047	0.502004	-0.772849	0.619556	1.41105	1.10239	-0.356144	3.23143	5.22688	0.693777	1.99545	0.571172	-2.11262	0.0261511	0.264573	0.705527	1.41504	4.78749	4.54618	-0.074617	0.241317	0.505289	0.25259	1	1.9402	1.19058	-0.704544	5.92814	5.55417	-0.0940091	0.373974	0.495458	0.385609	0.849447	11	3.74479e-40	78.6	3	P:GO:0006511; F:GO:0061631; C:GO:0005783	P:ubiquitin-dependent protein catabolic process; F:ubiquitin conjugating enzyme activity; C:endoplasmic reticulum
B-C1_ATCACG_L005_R1_001_paired_trimmed_paired_merged_contig_30415	bifunctional protein FolD 1 mitochondrial isoform X3	295	[BLASTED, MAPPED, ANNOTATED]	B-C1_ATCACG_L005_R1_001_paired_trimmed_paired_merged_contig_30415	0	0.172794	#DIV/0!	0.5	0.139782	-1.83875	0.360218	0.498254	1.8737	0.561565	0	0.0863971	#DIV/0!	0.5	0.063575	-2.9754	0.436425	0.495263	3.00723	0.726013	0.0863971	0.0863971	0	0.0528994	0.04524	-0.225654	0.00765946	0.493701	0.225784	1	0.0863971	0.259191	1.58496	0.0376757	0.0962965	1.35385	0.0586208	0.496536	-1.35512	0.600753	7.94854	5.18383	-0.616671	4.80125	3.98245	-0.269754	0.818802	0.50391	0.862092	0.523673	4.83824	5.01103	0.0506261	3.30436	3.31663	0.00534666	0.0122688	0.491003	-0.0133832	1	6.0478	5.44302	-0.152003	3.51943	3.16924	-0.151208	0.350197	0.489582	0.381447	0.795118	6.65258	6.47978	-0.0379679	3.90548	2.97983	-0.390273	0.925656	0.498566	1.00457	0.255676	7.43015	5.18383	-0.519374	4.98596	5.16664	0.0513548	0.180679	0.502004	-0.187836	1	4.83824	6.56618	0.440573	2.98103	4.66255	0.645311	1.68153	0.551978	-1.8011	0.0479127	0.431986	4.14706	3.26303	4.49538	2.76894	-0.699108	1.72644	0.554913	1.86261	0.812083	7.34376	5.27023	-0.478654	3.58444	3.21345	-0.157625	0.370991	0.495458	0.403088	0.733199	20	1.14883e-16	96.2	2	P:GO:0055114; F:GO:0004488	P:oxidation-reduction process; F:methylenetetrahydrofolate dehydrogenase (NADP+) activity
B-C1_ATCACG_L005_R1_001_paired_trimmed_paired_merged_contig_30416	---NA---	386	[NO-BLAST]	B-C1_ATCACG_L005_R1_001_paired_trimmed_paired_merged_contig_30416	0.924405	1.12249	0.280108	0.924405	0.908039	-0.0257698	0.0163654	0.498254	0.0305272	1	0.330144	0.924405	1.48543	0.454014	0.680219	0.583262	0.226205	0.495263	-0.62559	0.726013	0.792347	1.98087	1.32193	0.48514	1.03724	1.09627	0.552098	0.693731	-1.22745	0.133375	1.25455	1.65072	0.395929	0.547079	0.613287	0.164815	0.0662086	0.496536	-0.177616	0.87491	1.25455	1.91484	0.610053	0.757801	1.47107	0.956971	0.713265	0.50391	-1.19354	0.115532	1.25455	1.18852	-0.0780025	0.856817	0.78664	-0.123282	0.0701761	0.491003	0.141856	0.972945	0.858376	1.12249	0.387023	0.49952	0.653579	0.387818	0.154059	0.489582	-0.417297	0.724913	1.65072	1.38661	-0.251539	0.969078	0.637652	-0.603844	0.331426	0.498566	0.688818	0.344592	0	0	#DIV/0!							1	0.0660289	0	#NUM!	0.040683	0.5	3.61943	0.459317	0.499939	-3.64846	0.560951	0	0	#DIV/0!							1	0	0	#DIV/0!							1
B-C1_ATCACG_L005_R1_001_paired_trimmed_paired_merged_contig_30417	---NA---	783	[NO-BLAST]	B-C1_ATCACG_L005_R1_001_paired_trimmed_paired_merged_contig_30417	0.455709	0.553361	0.280108	0.455709	0.447641	-0.0257698	0.00806773	0.498254	0.0270032	1	0.292956	0.48826	0.736966	0.402873	0.359284	-0.165199	0.0435887	0.495263	0.170853	1	0.651013	0.976519	0.584962	0.398604	0.511333	0.359308	0.112729	0.493701	-0.376577	0.655309	0.52081	0.260405	-1	0.227113	0.0967475	-1.23111	0.130365	0.496536	1.238	0.136472	1.74453	1.87218	0.10188	0.19662	0.875241	2.15427	0.678621	0.713164	-2.25863	6.878e-05	1.19139	1.17011	-0.0259952	0.711393	0.215441	-1.72335	0.495952	0.691934	1.7933	0.004806	1.29776	1.04246	-0.316027	0.151539	0.473821	1.64465	0.322282	0.489582	-1.67593	0.0240507	0.914814	0.468045	-0.966833	0.0191093	0.299378	3.96962	0.280269	0.498566	-3.9795	0.001898	3.44651	2.31895	-0.571666	0.961088	1.23282	0.359225	0.271735	0.502004	-0.450424	0.587805	1.36158	1.42541	0.0660892	0.220613	0.138683	-0.66973	0.0819303	0.499939	0.674723	0.565919	0.0638243	0.425495	2.73697	0.5	0.152136	-1.71657	0.347864	0.505289	1.75146	1	1.23394	1.31903	0.0962153	0.238316	0.198473	-0.263934	0.0398432	0.495458	0.266925	0.881452
B-C1_ATCACG_L005_R1_001_paired_trimmed_paired_merged_contig_30418	---NA---	242	[NO-BLAST]	B-C1_ATCACG_L005_R1_001_paired_trimmed_paired_merged_contig_30418	1.36914	2.2117	0.691878	1.36914	1.78915	0.386	0.420006	0.498254	-0.570439	0.761431	1.6851	2.84361	0.754888	2.31735	2.09246	-0.147278	0.224892	0.495263	0.268826	0.973228	2.10638	2.52765	0.263034	1.2897	1.32355	0.0373803	0.0338528	0.493701	-0.0504311	1	3.68616	4.31807	0.228269	1.60745	1.60428	-0.0028451	0.00316687	0.496536	0.00425719	1	3.02031	2.49043	-0.278301	1.27234	0.970928	-0.390048	0.301412	0.50391	0.492937	0.710793	1.85457	1.90756	0.040642	3.6684	2.50945	-0.54778	1.15895	0.527467	1.28188	0.256828	2.11951	2.86134	0.432959	1.83867	1.28778	-0.513778	0.55089	0.489582	0.753291	0.46519	2.06653	4.66293	1.17403	1.05109	1.69513	0.689515	0.644046	0.498566	-0.943518	0.27369	2.75537	1.69561	-0.70044	0.848082	0.419878	-1.01423	0.428204	0.502004	1.10092	0.562517	1.58964	1.96055	0.302563	2.07651	2.01921	-0.0403738	0.0573055	0.499939	0.0700997	1	0.105976	1.27171	3.58496	3.28794	1.12512	-1.5471	2.16282	0.829029	2.6592	0.254243	1.7486	2.38445	0.447459	1.33654	1.02747	-0.379411	0.309074	0.495458	0.489366	0.647149
B-C1_ATCACG_L005_R1_001_paired_trimmed_paired_merged_contig_30419	---NA---	377	[NO-BLAST]	B-C1_ATCACG_L005_R1_001_paired_trimmed_paired_merged_contig_30419	3.38026	2.77181	-0.286304	3.38026	2.24226	-0.592182	1.138	0.549468	1.28286	0.327038	1.96055	2.83942	0.534336	2.69615	2.08937	-0.367829	0.606773	0.495263	0.709557	0.565143	4.25913	4.32673	0.0227201	2.60779	2.2656	-0.202934	0.342189	0.493701	0.397839	0.69239	5.13799	6.76052	0.395929	2.24056	2.51171	0.164815	0.271157	0.496536	-0.317317	0.657811	10.7492	8.18023	-0.39402	6.49299	6.28442	-0.0471025	0.208566	0.50391	0.213819	0.981853	11.2901	7.90981	-0.51334	7.71075	5.23523	-0.558619	2.47552	0.543299	2.53777	0.0109367	11.4929	11.0872	-0.0518389	6.68813	6.45563	-0.0510437	0.232494	0.489582	0.238032	0.942946	14.4675	14.8731	0.0398927	8.49334	6.83963	-0.312412	1.6537	0.517096	1.68295	0.0894445	4.39434	3.04223	-0.530515	2.94879	3.03214	0.0402142	0.083352	0.502004	-0.0925459	1	2.97463	4.59715	0.628031	1.83278	3.26437	0.83277	1.43159	0.551978	-1.65619	0.0139168	0.676052	3.38026	2.32193	7.0352	2.25696	-1.64021	4.77825	0.886191	5.05193	0.003119	7.23375	6.08447	-0.249614	3.53075	3.70992	0.0714145	0.179173	0.495458	-0.192881	0.933655
B-C1_ATCACG_L005_R1_001_paired_trimmed_paired_merged_contig_3042	pentatricopeptide repeat-containing protein At1g05750, chloroplastic-like	3391	[BLASTED, MAPPED, ANNOTATED]	B-C1_ATCACG_L005_R1_001_paired_trimmed_paired_merged_contig_3042	5.35899	6.55405	0.290426	5.35899	5.3019	-0.0154517	0.0570901	0.498254	0.0591441	1	4.98319	7.90696	0.666054	6.85287	5.8183	-0.236111	1.03457	0.509949	1.06117	0.007465	7.61383	8.47066	0.153853	4.66181	4.43548	-0.0718008	0.226333	0.493701	0.237448	0.538468	14.3483	13.1532	-0.125462	6.25694	4.88677	-0.356576	1.37017	0.521635	1.41581	1.038e-12	7.29815	4.9907	-0.548288	4.40839	3.83408	-0.201371	0.574309	0.50391	0.608589	0.03889	8.36544	7.80925	-0.0992579	5.71332	5.16867	-0.144537	0.544654	0.491003	0.563506	0.102528	9.93631	8.81641	-0.172519	5.7823	5.13342	-0.171724	0.648883	0.489582	0.671221	0.0234791	9.40266	9.7935	0.0587553	5.51995	4.50369	-0.29355	1.01627	0.517096	1.05781	2.356e-06	4.93809	2.72083	-0.859904	3.31367	2.71181	-0.289175	0.601862	0.502004	0.667728	0.0387865	5.38154	6.89228	0.356962	3.31578	4.89411	0.561701	1.57834	0.534615	-1.67531	6.854e-14	0.563709	5.49428	3.28491	5.86613	3.66846	-0.677233	2.19767	0.572634	2.29965	0.0006395	9.58305	8.99679	-0.0910741	4.67743	5.48567	0.229954	0.808249	0.495458	-0.840324	0.0007624	20	0	85.83	1	P:GO:0009451	P:RNA modification
B-C1_ATCACG_L005_R1_001_paired_trimmed_paired_merged_contig_29077	PI-PLC X-box domain-containing protein DDB_G0293730-like	743	[BLASTED, MAPPED, ANNOTATED]	B-C1_ATCACG_L005_R1_001_paired_trimmed_paired_merged_contig_29077	3.94485	4.528	0.198904	3.94485	3.66293	-0.106974	0.281923	0.498254	0.301536	0.871049	5.11115	8.16412	0.675649	7.02885	6.00753	-0.226516	1.02132	0.509949	1.04613	0.393675	7.8897	10.4624	0.407175	4.83072	5.47842	0.181521	0.647699	0.493701	-0.672654	0.411689	17.6661	25.7959	0.54616	7.70375	9.58386	0.315046	1.88011	0.521635	-1.90632	0.000866	9.60485	8.50715	-0.175087	5.80174	6.53558	0.171831	0.733844	0.50391	-0.753692	0.436992	10.4281	9.0903	-0.198079	7.12207	6.01656	-0.243358	1.10551	0.50615	1.13198	0.177083	11.6973	13.0352	0.156228	6.8071	7.58981	0.157023	0.782707	0.489582	-0.798303	0.383721	9.81067	18.4207	0.908907	5.75948	8.47105	0.556602	2.71157	0.54822	-2.76811	1.057e-06	3.19018	2.2983	-0.47307	2.14075	2.29068	0.0976593	0.14993	0.502004	-0.178931	0.961619	5.66	5.28267	-0.0995357	3.48735	3.75115	0.105203	0.263803	0.499939	-0.284006	0.741752	0.445939	7.9583	4.15754	4.64058	5.31366	0.195399	0.673074	0.505289	-0.700863	1	8.85018	10.3252	0.222392	4.31972	6.29566	0.543421	1.97594	0.531287	-2.04931	9.785e-05	20	8.58455e-52	94.5	2	P:GO:0006629; F:GO:0008081	P:lipid metabolic process; F:phosphoric diester hydrolase activity
B-C1_ATCACG_L005_R1_001_paired_trimmed_paired_merged_contig_30421	---NA---	456	[NO-BLAST]	B-C1_ATCACG_L005_R1_001_paired_trimmed_paired_merged_contig_30421	0.335357	0	#NUM!	0.335357	0.5	0.576229	0.164643	0.498254	-0.599289	0.0956274	0.279464	0.447143	0.678072	0.384319	0.329028	-0.224093	0.0552909	0.495263	0.230813	1	0.111786	0.279464	1.32193	0.0684444	0.146335	1.09627	0.077891	0.493701	-1.09904	0.616756	0.838393	0.7825	-0.0995357	0.365603	0.29072	-0.33065	0.0748835	0.496536	0.339023	0.731234	0.503036	0.223572	-1.16992	0.303855	0.171758	-0.823008	0.132097	0.50391	0.833542	0.61071	0.335357	0.223572	-0.584962	0.229038	0.147974	-0.630242	0.0810639	0.491003	0.635434	0.737237	0.838393	0.894286	0.0931094	0.487892	0.520705	0.0939046	0.032813	0.489582	-0.0994725	1	1.00607	0.894286	-0.169925	0.590627	0.411251	-0.52223	0.179377	0.498566	0.552177	0.496477	0	0.0558929	#DIV/0!	0.5	0.0557075	-3.16598	0.444292	0.502004	3.19701	0.562517	0.838393	0.670715	-0.321928	0.516567	0.476265	-0.117189	0.0403014	0.499939	0.123926	1	0.0558929	0.447143	3	0.581638	0.298552	-0.962142	0.283087	0.505289	1.00292	1	0.335357	0.335357	0	0.163686	0.20448	0.321028	0.0407939	0.495458	-0.32361	0.905722
B-C1_ATCACG_L005_R1_001_paired_trimmed_paired_merged_contig_30422	---NA---	282	[NO-BLAST]	B-C1_ATCACG_L005_R1_001_paired_trimmed_paired_merged_contig_30422	1.3557	0.63266	-1.09954	1.3557	0.51179	-1.40541	0.84391	0.701978	1.63932	0.227211	0.99418	0.99418	0	1.3672	0.731563	-0.902165	0.635632	0.495263	1.1036	0.398054	0.9038	1.3557	0.584963	0.553381	0.709883	0.359308	0.156502	0.493701	-0.391912	0.791127	1.44608	1.44608	0	0.630601	0.537257	-0.231114	0.0933436	0.496536	0.249252	0.831282	0.957478	1.09426	0.192645	0.32756	0.277736	-0.238045	0.0498241	0.50391	0.243204	0.981853	0.729507	0.820695	0.169925	0.493813	0.658013	0.414152	0.1642	0.491003	-0.445515	0.777363	0.683913	0.683913	0	0.105191	1.21036	3.52436	1.10517	0.77736	-3.69357	0.0003352	0.273565	0.86629	1.66297	0.636705	0.706564	0.150195	0.0698591	0.498566	-0.165647	0.936574	0.455942	0.319159	-0.514573	2.06206	3.15281	0.612549	1.09075	0.551513	-1.25098	0.364622	0.501536	0.319159	-0.652077	2.00472	0.577598	-1.79526	1.42712	0.788167	2.29339	0.002493	0	0.0455942	#DIV/0!	0.5	0.844838	0.756746	0.344838	0.505289	-0.831611	0.905602	0.227971	0.364754	0.678072	0.79405	0.606188	-0.389465	0.187862	0.495458	0.432406	0.714694
B-C1_ATCACG_L005_R1_001_paired_trimmed_paired_merged_contig_30423	---NA---	349	[NO-BLAST]	B-C1_ATCACG_L005_R1_001_paired_trimmed_paired_merged_contig_30423	0.657262	0.292116	-1.16993	0.657262	0.236308	-1.4758	0.420954	0.498254	1.53466	0.38694	0.146058	1.02241	2.80735	0.200859	0.752334	1.90519	0.551475	0.696079	-1.9834	0.222786	0.292116	0.511204	0.807355	0.178858	0.267681	0.581701	0.088823	0.493701	-0.588443	0.782161	0.511204	0.511204	0	0.222924	0.189926	-0.231114	0.0329979	0.496536	0.233458	0.92669	0.146058	0.146058	0	0.0882254	0.112209	0.346917	0.0239832	0.50391	-0.347745	0.981853	0.146058	0.292116	1	0.099753	0.193342	0.954721	0.0935887	0.491003	-0.959297	0.673244	0.365145	0.584233	0.678072	0.212491	0.340174	0.678867	0.127682	0.489582	-0.69077	0.662316	0.292116	1.09544	1.90689	0.171491	0.503753	1.55459	0.332262	0.498566	-1.5897	0.149188	0	0	#DIV/0!							1	0.219087	0.0730291	-1.58496	0.134988	0.0518569	-1.38022	0.0831312	0.499939	1.38273	0.603288	0	0	#DIV/0!							1	0.146058	0.0730291	-1	0.0712901	0.0445285	-0.678972	0.0267616	0.495458	0.679499	0.905722
B-C1_ATCACG_L005_R1_001_paired_trimmed_paired_merged_contig_29089	putative nucleotidyltransferase, Ribonuclease H	333	[BLASTED, MAPPED, ANNOTATED]	B-C1_ATCACG_L005_R1_001_paired_trimmed_paired_merged_contig_29089	3.06152	2.90844	-0.0740006	3.06152	2.35279	-0.379878	0.708735	0.498254	0.804122	0.601882	2.2196	2.06653	-0.103093	3.05239	1.52064	-1.00526	1.53175	0.784335	1.83216	0.0469001	4.13305	2.98498	-0.469485	2.53059	1.56302	-0.695139	0.967574	0.493701	1.19139	0.123293	4.20959	4.82189	0.19592	1.8357	1.79146	-0.0351939	0.0442393	0.496536	0.0565307	0.998822	3.97998	4.51574	0.182203	2.40407	3.4692	0.529121	1.06512	0.536192	-1.18931	0.206496	5.28112	4.20959	-0.327165	3.60684	2.78618	-0.372444	0.820654	0.491003	0.901214	0.375918	5.05151	5.20458	0.0430687	2.93966	3.03041	0.0438639	0.0907504	0.489582	-0.100795	1	4.20959	4.13305	-0.0264722	2.47129	1.90065	-0.378777	0.570648	0.498566	0.684917	0.369692	6.42919	2.44922	-1.39232	4.31427	2.44109	-0.821588	1.87317	0.551513	2.04543	0.0762694	5.96996	3.06152	-0.963474	3.67833	2.17394	-0.758735	1.50438	0.551978	1.68489	0.0310964	0.153076	0.918456	2.58496	1.59296	0.613241	-1.37718	0.979715	0.708333	1.69011	0.576338	4.36267	2.75537	-0.662965	2.12939	1.68005	-0.341937	0.449341	0.495458	0.564648	0.497683	20	1.0142e-47	89.74	7	P:GO:0015074; P:GO:0090502; F:GO:0003676; F:GO:0004523; F:GO:0008270; F:GO:0016779; C:GO:0016021	P:DNA integration; P:RNA phosphodiester bond hydrolysis, endonucleolytic; F:nucleic acid binding; F:RNA-DNA hybrid ribonuclease activity; F:zinc ion binding; F:nucleotidyltransferase activity; C:integral component of membrane
B-C1_ATCACG_L005_R1_001_paired_trimmed_paired_merged_contig_30425	RNA-directed DNA polymerase	753	[BLASTED, MAPPED, ANNOTATED]	B-C1_ATCACG_L005_R1_001_paired_trimmed_paired_merged_contig_30425	0.473865	0.203085	-1.22239	0.473865	0.164286	-1.52827	0.309579	0.498254	1.55931	0.219161	0.169237	0.338475	1	0.232735	0.249065	0.0978349	0.0163301	0.495263	-0.0991884	1	1.08312	1.15081	0.0874628	0.663175	0.602599	-0.138191	0.060576	0.493701	0.150885	0.915547	0.473865	0.67695	0.514573	0.206641	0.251505	0.283459	0.0448638	0.496536	-0.286987	0.753385	0.403491	0.268994	-0.584963	1.10405	1.6642	0.59203	0.560156	0.50391	-0.81503	0.125166	1.00873	0.403491	-1.32193	0.832203	0.425647	-0.967277	0.406555	0.491003	1.04924	0.0856377	0.739733	0.537987	-0.459432	0.551518	0.374451	-0.558632	0.177067	0.489582	0.586023	0.436349	0.806981	0.806981	0	0.556377	0.607045	0.125742	0.0506687	0.498566	-0.135567	0.89105	0.0672484	0.268994	2	0.340697	0.371087	0.12327	0.0303905	0.502004	-0.126961	1	0.134497	0.806981	2.58496	0.0625642	0.384554	2.61978	0.32199	0.499939	-2.63949	0.005983	0.134497	0.134497	0	0.704455	0.158197	-2.15479	0.546258	0.708333	2.22295	0.153949	0.403491	0.134497	-1.58496	0.21477	0.598503	1.47857	0.383734	0.495458	-1.52755	0.0102334	20	3.72206e-15	70.38	3	P:GO:0009987; F:GO:0016787; F:GO:0140097	P:cellular process; F:hydrolase activity; F:catalytic activity, acting on DNA
B-C1_ATCACG_L005_R1_001_paired_trimmed_paired_merged_contig_30427	---NA---	641	[NO-BLAST]	B-C1_ATCACG_L005_R1_001_paired_trimmed_paired_merged_contig_30427	0.198808	0.119285	-0.736966	0.198808	0.0964953	-1.04284	0.102312	0.498254	1.04785	0.665456	0.0397615	0	#NUM!	0.05468	0.5	3.19284	0.44532	0.495263	-3.22375	0.429612	0.755469	0.437377	-0.788496	0.462561	0.229023	-1.01415	0.233538	0.493701	1.04069	0.25308	0.198808	0.278331	0.485427	0.0866953	0.103407	0.254313	0.016712	0.496536	-0.254861	0.92669	0.397616	0.596423	0.584963	0.240177	0.458199	0.93188	0.218023	0.50391	-0.957044	0.328367	0.318092	0.119285	-1.41504	0.217247	0.0789504	-1.46032	0.138296	0.491003	1.46685	0.337703	0.397616	0.397616	0	0.231387	0.231515	0.000795194	0.000127573	0.489582	-0.000805363	1	0.437377	0.318092	-0.459432	0.256768	0.14628	-0.811736	0.110488	0.498566	0.819221	0.424662	0.636185	0.437377	-0.540568	0.426908	0.435926	0.0301606	0.00901875	0.502004	-0.0314801	1	0.715708	0.437377	-0.710493	0.440975	0.310575	-0.505755	0.1304	0.499939	0.522295	0.567406	0	0.0795231	#DIV/0!	0.5	0.0530965	-3.23524	0.446903	0.505289	3.26596	1	0.278331	0.0795231	-1.80735	0.135852	0.0484881	-1.48633	0.0873634	0.495458	1.48889	0.415776
B-C1_ATCACG_L005_R1_001_paired_trimmed_paired_merged_contig_30428	---NA---	649	[NO-BLAST]	B-C1_ATCACG_L005_R1_001_paired_trimmed_paired_merged_contig_30428	0.392714	0.196357	-1	0.392714	0.158843	-1.30588	0.233871	0.498254	1.32665	0.41971	0.2749	0.5498	1	0.378042	0.404568	0.0978349	0.0265258	0.495263	-0.101367	1	0.196357	0.392714	1	0.120226	0.205636	0.774346	0.0854103	0.493701	-0.779042	0.609403	1.06033	0.863971	-0.295456	0.462384	0.320988	-0.52657	0.141396	0.496536	0.545223	0.398	0.353443	0.2749	-0.36257	0.213494	0.211191	-0.0156529	0.00230384	0.50391	0.0158215	1	0.471257	0.235629	-1	0.321853	0.155954	-1.04528	0.165899	0.491003	1.05836	0.373129	0.353443	0.392714	0.152003	0.205681	0.228661	0.152798	0.0229795	0.489582	-0.154517	0.998911	0.431986	0.628343	0.540568	0.253603	0.288953	0.188264	0.0353501	0.498566	-0.191554	0.900388	0.157086	0.0785428	-1	0.105411	0.0782824	-0.429271	0.027129	0.502004	0.430127	0.985801	0.431986	0.157086	-1.45943	0.266163	0.111544	-1.25469	0.154619	0.499939	1.26418	0.306401	0.0785428	0.2749	1.80735	0.817341	0.183547	-2.15479	0.633794	0.708333	2.24606	0.153949	0.5498	0.589071	0.0995357	0.268354	0.359178	0.420564	0.0908245	0.495458	-0.430259	0.668979
B-C1_ATCACG_L005_R1_001_paired_trimmed_paired_merged_contig_30429	pentatricopeptide repeat-containing protein At1g25360	1522	[BLASTED, MAPPED, ANNOTATED]	B-C1_ATCACG_L005_R1_001_paired_trimmed_paired_merged_contig_30429	0.619596	0.753562	0.2824	0.619596	0.609594	-0.023478	0.0100015	0.498254	0.0255195	1	1.0215	1.12197	0.135352	1.40476	0.825597	-0.766813	0.579162	0.495263	0.960954	0.0167732	0.904275	1.17221	0.374396	0.553671	0.613801	0.148741	0.0601298	0.493701	-0.160436	0.812998	2.02625	1.52387	-0.411069	0.883597	0.566159	-0.642183	0.317439	0.496536	0.716356	0.006765	2.12672	1.87553	-0.18133	1.28463	1.44087	0.165587	0.15624	0.50391	-0.227662	0.635349	2.56211	2.66259	0.0554951	1.74984	1.76227	0.0102157	0.0124346	0.491003	-0.0160928	1	3.13147	2.98076	-0.071161	1.82232	1.73557	-0.0703658	0.0867487	0.489582	0.111699	0.869058	3.90178	3.2152	-0.279224	2.29059	1.47856	-0.631528	0.812032	0.498566	1.0287	4.721e-05	1.40665	0.653087	-1.10692	0.943923	0.650921	-0.536186	0.293002	0.502004	0.61102	0.312679	0.552612	0.770308	0.479168	0.340486	0.546985	0.683907	0.206499	0.499939	-0.714402	0.128184	0.0669833	0.870783	3.70044	0.697049	0.581411	-0.261703	0.115638	0.505289	0.286113	1	1.35641	1.35641	0	0.662056	0.827054	0.321028	0.164998	0.495458	-0.360948	0.376524	20	0	95.4	6	P:GO:0006468; P:GO:0009451; F:GO:0004672; F:GO:0005524; F:GO:0008270; C:GO:0016021	P:protein phosphorylation; P:RNA modification; F:protein kinase activity; F:ATP binding; F:zinc ion binding; C:integral component of membrane
B-C1_ATCACG_L005_R1_001_paired_trimmed_paired_merged_contig_3043	zinc finger CCHC domain-containing protein 8 isoform X2	2321	[BLASTED, MAPPED, ANNOTATED]	B-C1_ATCACG_L005_R1_001_paired_trimmed_paired_merged_contig_3043	11.1129	13.8033	0.312775	11.1129	11.1661	0.00689763	0.0532587	0.498254	-0.0537035	1	8.55428	14.4182	0.753172	11.7638	10.6096	-0.148993	1.15427	0.503125	1.16385	0.108809	15.3626	18.58	0.274334	9.40623	9.72903	0.0486795	0.322801	0.493701	-0.326451	0.616756	25.7068	24.8393	-0.049526	11.2101	9.22845	-0.28064	1.98166	0.51524	2.00143	4.826e-10	11.4094	9.15824	-0.317076	6.89175	7.03578	0.0298409	0.144034	0.50391	-0.147093	0.894747	16.2411	15.7689	-0.0425663	11.0921	10.4369	-0.0878457	0.655248	0.491003	0.66111	0.297838	19.2499	18.602	-0.0493921	11.2022	10.8311	-0.0485969	0.37106	0.489582	0.374229	0.56025	15.714	20.8641	0.408976	9.22508	9.59467	0.0566709	0.369584	0.498566	-0.373904	0.466302	14.9014	10.8164	-0.462225	9.99946	10.7805	0.108504	0.781054	0.502004	-0.788555	0.363447	13.1993	13.6056	0.0437393	8.1326	9.66114	0.248478	1.52855	0.514371	-1.54861	0.0001667	1.02124	10.9921	3.42807	10.6274	7.33928	-0.534075	3.28809	0.558651	3.33118	0.003413	17.3502	16.0105	-0.115934	8.4685	9.76216	0.205095	1.29366	0.507446	-1.30982	0.0009112	20	0	86.1	14	P:GO:0006355; P:GO:0006468; P:GO:0006694; P:GO:0016573; P:GO:0055114; F:GO:0003676; F:GO:0003712; F:GO:0003854; F:GO:0004402; F:GO:0004672; F:GO:0005524; F:GO:0008270; C:GO:0005634; C:GO:0016021	P:regulation of transcription, DNA-templated; P:protein phosphorylation; P:steroid biosynthetic process; P:histone acetylation; P:oxidation-reduction process; F:nucleic acid binding; F:transcription coregulator activity; F:3-beta-hydroxy-delta5-steroid dehydrogenase activity; F:histone acetyltransferase activity; F:protein kinase activity; F:ATP binding; F:zinc ion binding; C:nucleus; C:integral component of membrane
B-C1_ATCACG_L005_R1_001_paired_trimmed_paired_merged_contig_30430	---NA---	695	[NO-BLAST]	B-C1_ATCACG_L005_R1_001_paired_trimmed_paired_merged_contig_30430	0.696771	0.403394	-0.788496	0.696771	0.326325	-1.09437	0.370446	0.498254	1.15537	0.293452	0.366722	0.146689	-1.32193	0.504315	0.10794	-2.22409	0.396375	0.495263	2.25914	0.0271964	0.586755	0.953476	0.70044	0.359259	0.499267	0.474786	0.140008	0.493701	-0.494998	0.586244	0.733443	0.990148	0.432959	0.319837	0.367867	0.201845	0.0480295	0.496536	-0.207481	0.817612	1.01623	0.894286	-0.184425	0.443031	0.591638	0.417307	0.148607	0.50391	-0.442977	0.634841	0.812987	0.528442	-0.621488	0.776423	0.266992	-1.54004	0.509431	0.691934	1.62211	0.0123662	0.284546	0.772338	1.44057	0.106704	0.384347	1.84879	0.277643	0.489582	-1.86952	0.0460368	1.05688	0.325195	-1.70044	0.301404	0.404742	0.425303	0.103338	0.498566	-0.437677	0.586445	1.30078	0.853637	-0.607683	0.270695	0.438606	0.69626	0.167912	0.502004	-0.716221	0.562517	1.17883	0.609741	-0.95109	0.451903	0.364565	-0.309834	0.0873373	0.499939	0.321909	0.763533	0	0.0406494	#DIV/0!	0.5	0.0734566	-2.76696	0.426543	0.505289	2.79965	1	0.121948	0.284546	1.22239	0.304291	0.313045	0.0409204	0.00875443	0.495458	-0.0418464	1
B-C1_ATCACG_L005_R1_001_paired_trimmed_paired_merged_contig_30431	---NA---	349	[NO-BLAST]	B-C1_ATCACG_L005_R1_001_paired_trimmed_paired_merged_contig_30431	1.16847	1.31452	0.169925	1.16847	1.06338	-0.135953	0.105082	0.498254	0.171829	1	1.24149	0.584233	-1.08746	1.7073	0.429905	-1.98963	1.2774	0.784335	2.36439	0.004218	1.89876	2.84813	0.584963	1.16257	1.49136	0.359308	0.328789	0.493701	-0.487036	0.613452	1.67967	1.89876	0.176878	0.732464	0.705439	-0.0542363	0.0270249	0.496536	0.0605964	0.998822	1.82922	2.07312	0.180572	1.14693	1.17819	0.0387949	0.03126	0.50391	-0.049822	1	2.92675	4.26818	0.544321	2.39407	1.16005	-1.04528	1.23402	0.781191	1.61723	0.023432	4.14624	3.78039	-0.133267	1.99742	1.27565	-0.646903	0.721768	0.489582	0.969243	0.2112	3.90234	5.36572	0.459432	1.75778	1.04109	-0.755661	0.71669	0.498566	1.04147	0.0958545	1.09753	0.365844	-1.58496	1.61719	0.582295	-1.47367	1.03489	0.792623	1.80075	0.0867382	4.87792	2.07312	-1.23447	0.944917	0.933425	-0.0176537	0.0114921	0.499939	0.0210647	1	0	2.68286	#DIV/0!	0.5	0.0975212	-2.35814	0.402479	0.505289	2.39224	1	4.63403	4.02429	-0.203533	0.178225	0.935099	2.39142	0.756874	0.692236	-2.50833	0.001849
B-C1_ATCACG_L005_R1_001_paired_trimmed_paired_merged_contig_30432	---NA---	213	[NO-BLAST]	B-C1_ATCACG_L005_R1_001_paired_trimmed_paired_merged_contig_30432	0.358974	0.119658	-1.58496	0.358974	0.0967973	-1.89084	0.262177	0.498254	1.90893	0.590865	0	0.239316	#DIV/0!	0.5	0.1761	-1.50554	0.3239	0.495263	1.53998	0.565143	0.358974	0.239316	-0.584963	0.219793	0.125313	-0.810617	0.0944808	0.493701	0.816104	0.783987	0	0.239316	#DIV/0!	0.5	0.0889123	-2.49147	0.411088	0.496536	2.52516	0.382145	0.358974	0.119658	-1.58496	0.216836	0.0919267	-1.23805	0.124909	0.50391	1.24433	0.695842	0.837606	0	#NUM!	0.572058	0.5	-0.194233	0.0720579	0.491003	0.207169	0.0461316	0.119658	0.119658	0	0.0696333	0.0696717	0.000795194	3.83916e-05	0.489582	-0.000796121	1	0.239316	0	#NUM!	0.140494	0.5	1.83142	0.359506	0.498566	-1.86638	0.27369	0	0	#DIV/0!							1	0	0	#DIV/0!							1	0	0.119658	#DIV/0!	0.5	0.0798941	-2.64577	0.420106	0.505289	2.67891	1	0	0.119658	#DIV/0!	0.5	0.0729599	-2.77675	0.42704	0.495458	2.8094	0.496384
B-C1_ATCACG_L005_R1_001_paired_trimmed_paired_merged_contig_30433	---NA---	237	[NO-BLAST]	B-C1_ATCACG_L005_R1_001_paired_trimmed_paired_merged_contig_30433	0	0	#DIV/0!							1	0.107541	0.645244	2.58496	0.14789	0.4748	1.6828	0.32691	0.495263	-1.71426	0.536709	0.215081	0.430163	1	0.131691	0.225245	0.774346	0.0935549	0.493701	-0.779977	0.783987	0.860326	0.430163	-1	0.375168	0.159817	-1.23111	0.215351	0.496536	1.24981	0.330781	0.107541	0.322622	1.58496	0.0649592	0.247853	1.93188	0.182894	0.50391	-1.94052	0.470877	0.430163	0.215081	-1	0.293787	0.142355	-1.04528	0.151432	0.491003	1.05619	0.625946	0.215081	0.645244	1.58496	0.125164	0.375698	1.58576	0.250534	0.489582	-1.60543	0.383721	0.430163	0.430163	0	0.252533	0.197817	-0.352305	0.0547158	0.498566	0.356528	0.89105	0.430163	0	#NUM!	0.288658	0.5	0.792567	0.211342	0.502004	-0.82026	0.391551	0.215081	0.107541	-1	0.13252	0.0763632	-0.795261	0.0561568	0.499939	0.797242	0.8562	0	0.107541	#DIV/0!	0.5	0.0718036	-2.7998	0.428196	0.505289	2.83236	1	0.107541	0.215081	1	0.0524899	0.131143	1.32103	0.0786531	0.495458	-1.32337	0.668979
B-C1_ATCACG_L005_R1_001_paired_trimmed_paired_merged_contig_30434	protein tesmin/TSO1-like CXC 2 isoform X1	2597	[BLASTED]	B-C1_ATCACG_L005_R1_001_paired_trimmed_paired_merged_contig_30434	0.412191	0.628101	0.607683	0.412191	0.508102	0.301805	0.0959109	0.498254	-0.316678	0.637441	0.304236	0.618287	1.02308	0.418386	0.454964	0.120919	0.0365782	0.495263	-0.12633	0.935737	1.02066	1.34453	0.397592	0.624934	0.704033	0.171938	0.0790986	0.493701	-0.18926	0.622686	0.74587	0.824382	0.14439	0.325256	0.30628	-0.0867242	0.0189759	0.496536	0.0887759	0.872807	1.46338	2.07312	0.5025	0.59874	0.505154	-0.245205	0.0935855	0.50391	0.262457	0.540237	2.07312	1.09753	-0.917538	0.643459	0.461187	-0.480495	0.182271	0.491003	0.513905	0.144344	0.243896	0.853637	1.80735	0.736741	0.71429	-0.0446478	0.0224511	0.489582	0.0499747	0.989664	0.243896	0.975585	2	0.443634	0.523525	0.23889	0.0798914	0.498566	-0.251895	0.466261	2.43896	1.58533	-0.621488	0.665153	0.83143	0.321908	0.166277	0.502004	-0.362316	0.459147	0.731689	1.46338	1	0.405138	0.836261	1.04554	0.431123	0.499939	-1.13094	1.124e-05	0.121948	0	#NUM!	0.61277	0.131055	-2.22518	0.481715	0.505289	2.27672	0.001577	1.34143	1.21948	-0.137504	0.723318	0.8976	0.311442	0.174282	0.495458	-0.35689	0.206085	20	0	77.51
B-C1_ATCACG_L005_R1_001_paired_trimmed_paired_merged_contig_30435	low affinity sulfate transporter 3-like	1176	[BLASTED]	B-C1_ATCACG_L005_R1_001_paired_trimmed_paired_merged_contig_30435	0.2384	0.281746	0.241008	0.2384	0.227918	-0.0648696	0.0104821	0.498254	0.0657111	1	0.108364	0.0433455	-1.32193	0.149022	0.0318956	-2.22409	0.117126	0.495263	2.22718	0.181964	0.195055	0.195055	0	0.119429	0.102136	-0.225654	0.0172924	0.493701	0.226316	0.954033	0	0.0650182	#DIV/0!	0.5	0.024156	-4.37147	0.475844	0.496536	4.3973	0.272696	0.0433455	0.346764	3	0.0261825	0.2664	3.34692	0.240217	0.50391	-3.35553	0.001372	0.086691	0.0650182	-0.415037	0.0592072	0.0430333	-0.460317	0.0161738	0.491003	0.460601	0.879057	0.086691	0.086691	0	0.0504486	0.0504765	0.000795194	2.78143e-05	0.489582	-0.000795681	1	0.0433455	0.216727	2.32193	0.0254465	0.0996654	1.96962	0.0742188	0.498566	-1.97102	0.174427	0.541819	0.368437	-0.556393	0.363584	0.367215	0.0143356	0.00363083	0.502004	-0.0147883	1	0.0650182	0.086691	0.415037	0.0400603	0.0615581	0.619776	0.0214978	0.499939	-0.620149	0.791142	0	0.0433455	#DIV/0!	0.5	0.0289412	-4.11073	0.471059	0.505289	4.13763	1	0	0	#DIV/0!							1	2	0.000235534	90.24
B-C1_ATCACG_L005_R1_001_paired_trimmed_paired_merged_contig_30436	---NA---	262	[NO-BLAST]	B-C1_ATCACG_L005_R1_001_paired_trimmed_paired_merged_contig_30436	0.389117	1.16735	1.58496	0.389117	0.944328	1.27908	0.555211	0.701978	-1.39439	0.432964	0.389117	0.194558	-1	0.535113	0.143165	-1.90217	0.391948	0.495263	1.94213	0.315685	0.486396	0.486396	0	0.297812	0.254691	-0.225654	0.043121	0.493701	0.229737	0.995144	1.55647	1.36191	-0.192645	0.678738	0.505986	-0.423759	0.172753	0.496536	0.457619	0.622045	5.99172	4.02429	-0.574236	0.705129	2.31676	1.71615	1.61163	0.797064	-2.35426	0.002183	3.93486	3.48772	-0.174029	0.93014	0.837015	-0.152195	0.0931251	0.491003	0.178425	0.963317	1.69914	3.13	0.881356	0.735934	1.30276	0.823917	0.566821	0.489582	-1.00006	0.307008	1.16257	1.78857	0.621488	0.970853	1.25259	0.367587	0.281735	0.498566	-0.463136	0.623265	6.52829	3.84543	-0.76356	0.587507	0.775653	0.400804	0.188145	0.502004	-0.442767	0.871015	4.47143	3.21943	-0.473931	0.599375	0.41446	-0.532227	0.184915	0.499939	0.563435	0.703537	0.178857	1.52029	3.08746	0.5	0.909329	0.862874	0.409329	0.505289	-0.955041	0.905602	2.23572	3.39829	0.604071	0.759702	0.88972	0.227919	0.130019	0.495458	-0.262396	0.887352
B-C1_ATCACG_L005_R1_001_paired_trimmed_paired_merged_contig_30437	---NA---	295	[NO-BLAST]	B-C1_ATCACG_L005_R1_001_paired_trimmed_paired_merged_contig_30437	0.518383	0.345589	-0.584963	0.518383	0.279564	-0.89084	0.238819	0.498254	0.922296	0.686656	0.0863971	0.431986	2.32193	0.118813	0.317875	1.41976	0.199062	0.495263	-1.43365	0.632165	0.345589	0.777574	1.16993	0.211598	0.40716	0.944271	0.195562	0.493701	-0.964309	0.555859	0.691177	0.431986	-0.678072	0.301406	0.160494	-0.909186	0.140912	0.496536	0.920041	0.473563	0.259191	0.172794	-0.584963	0.156563	0.132748	-0.238045	0.0238142	0.50391	0.239234	1	1.12316	0.60478	-0.893085	0.767084	0.400283	-0.938364	0.366801	0.491003	1.00751	0.382101	0.259191	0.691177	1.41504	0.150833	0.402443	1.41583	0.25161	0.489582	-1.43802	0.383721	0.345589	0.518383	0.584963	0.202882	0.238386	0.232658	0.0355039	0.498566	-0.235351	0.93947	0.172794	0.259191	0.584963	0.115952	0.258332	1.15569	0.142379	0.502004	-1.16443	0.705317	0.691177	0	#NUM!	0.425861	0.5	0.231546	0.0741391	0.499939	-0.243126	0.040268	0	0.0863971	#DIV/0!	0.5	0.0576863	-3.11563	0.442314	0.505289	3.14687	1	0.0863971	0.777574	3.16992	0.0421699	0.474115	3.49095	0.431946	0.495458	-3.51757	0.0245152
B-C1_ATCACG_L005_R1_001_paired_trimmed_paired_merged_contig_30438	---NA---	314	[NO-BLAST]	B-C1_ATCACG_L005_R1_001_paired_trimmed_paired_merged_contig_30438	2.19157	3.49028	0.671377	2.19157	2.82346	0.3655	0.63189	0.498254	-0.729983	0.652829	2.92209	1.94806	-0.584963	4.01846	1.43347	-1.48713	2.58499	0.821517	2.98223	0.000436	4.70782	6.3312	0.427421	2.88251	3.3152	0.201767	0.432683	0.493701	-0.477415	0.685219	5.0325	6.00653	0.255257	2.19455	2.23159	0.024143	0.037034	0.496536	-0.0442086	1	3.81496	3.65262	-0.0627358	2.3044	2.80611	0.284181	0.501711	0.50391	-0.576605	0.623354	5.68185	6.16887	0.118644	3.88052	4.08296	0.0733651	0.202439	0.491003	-0.215323	0.943732	7.1429	6.16887	-0.211504	4.15671	3.59187	-0.210709	0.564845	0.489582	0.602867	0.5995	5.92536	8.68511	0.551642	3.47856	3.99398	0.199338	0.515421	0.498566	-0.552625	0.583227	4.46431	3.08443	-0.533432	2.99575	3.0742	0.0372967	0.0784562	0.502004	-0.0868702	1	6.57471	4.70782	-0.481869	4.05093	3.34296	-0.27713	0.707978	0.499939	0.760286	0.498195	0.405846	3.89613	3.26303	4.22336	2.60139	-0.699108	1.62197	0.554913	1.76622	0.812083	3.32794	3.73379	0.16601	1.62435	2.27663	0.487038	0.65228	0.495458	-0.814049	0.303026
B-C1_ATCACG_L005_R1_001_paired_trimmed_paired_merged_contig_30439	---NA---	379	[NO-BLAST]	B-C1_ATCACG_L005_R1_001_paired_trimmed_paired_merged_contig_30439	0.806981	0.87423	0.115477	0.806981	0.707208	-0.190401	0.0997732	0.498254	0.214958	1	0.134497	1.47947	3.45943	0.18496	1.08866	2.55727	0.903698	0.696079	-2.71225	0.0392036	0.403491	1.27772	1.66297	0.24705	0.66905	1.43731	0.422	0.493701	-1.49798	0.148133	3.09343	1.14322	-1.4361	1.34897	0.424738	-1.66721	0.924232	0.696017	1.90625	0.0001272	2.96136	2.28171	-0.376148	0.203105	0.258316	0.346917	0.0552119	0.50391	-0.351283	0.92369	4.66051	3.25265	-0.518873	0.413357	0.0890188	-2.2152	0.324338	0.491003	2.23882	0.136586	2.62154	2.3788	-0.140178	0.430477	0.0783118	-2.45864	0.352166	0.489582	2.48373	0.0759672	2.3788	2.52444	0.0857299	0.118437	0.154626	0.384661	0.0361888	0.498566	-0.386359	0.881082	1.79624	0.48547	-1.88753	0.496393	0.134051	-1.8887	0.362342	0.502004	1.92315	0.354364	1.5535	1.89333	0.285402	0.124303	0.382017	1.61978	0.257714	0.499939	-1.64015	0.232467	0.194188	1.01949	2.39232	0.699808	0.673514	-0.0552516	0.0262942	0.505289	0.0611893	1	1.50496	1.69914	0.175087	0.623647	0.451042	-0.467468	0.172605	0.495458	0.498315	0.628543
B-C1_ATCACG_L005_R1_001_paired_trimmed_paired_merged_contig_3044	polyubiquitin	845	[BLASTED, MAPPED, ANNOTATED]	B-C1_ATCACG_L005_R1_001_paired_trimmed_paired_merged_contig_3044	705.858	787.538	0.157971	705.858	637.079	-0.147907	68.7797	0.51111	68.7798	0	443.235	975.117	1.1375	609.537	717.536	0.235338	107.999	0.522571	-108	0	1043.8	944.684	-0.143938	639.098	494.663	-0.369592	144.435	0.545035	144.436	0	1675.18	1525.43	-0.135105	730.508	566.738	-0.366219	163.771	0.546272	163.771	0	1.17221	0.8038	-0.544321	565.072	656.835	0.217096	91.763	0.527355	-91.7633	0	0.435392	0.4019	-0.115477	639.4	788.374	0.302162	148.974	0.529155	-148.975	0	0.301425	0.770308	1.35364	853.967	743.672	-0.199512	110.294	0.510796	110.294	0	0.569358	0.8038	0.4975	694.334	637.132	-0.124038	57.202	0.507054	57.2022	0	0.904275	0.502375	-0.847997	946.939	1032.55	0.124867	85.6101	0.510032	-85.6102	0	0.770308	0.234442	-1.71621	583.264	677.725	0.21655	94.4605	0.5256	-94.4608	0	0.167458	0.234442	0.485427	486.825	492.378	0.0163626	5.55286	0.505534	-5.55288	1	0.669833	0.535867	-0.321928	602.587	609.958	0.0175395	7.37063	0.495773	-7.37066	0.300023	20	0	98.94	3	P:GO:0006281; F:GO:0008081; C:GO:0005634	P:DNA repair; F:phosphoric diester hydrolase activity; C:nucleus
B-C1_ATCACG_L005_R1_001_paired_trimmed_paired_merged_contig_30440	uncharacterized protein LOC18766907	225	[BLASTED, MAPPED]	B-C1_ATCACG_L005_R1_001_paired_trimmed_paired_merged_contig_30440	0	0.113276	#DIV/0!	0.5	0.0916348	-2.44796	0.408365	0.498254	2.48179	0.686656	0	0.226552	#DIV/0!	0.5	0.166708	-1.58461	0.333292	0.495263	1.61928	0.565143	0.339829	0.226552	-0.584963	0.208071	0.118629	-0.810617	0.0894418	0.493701	0.815536	0.783987	0.113276	0	#NUM!	0.0493971	0.5	3.33943	0.450603	0.496536	-3.36969	0.480567	0.339829	0.679657	1	0.205271	0.522144	1.34692	0.316873	0.50391	-1.38369	0.435366	0.113276	0.113276	0	0.077364	0.0749736	-0.0452794	0.00239038	0.491003	0.0453425	1	0.226552	0.226552	0	0.131839	0.131912	0.000795194	7.2688e-05	0.489582	-0.00079851	1	0	0.113276	#DIV/0!	0.5	0.0520918	-3.2628	0.447908	0.498566	3.2934	0.583227	0.339829	0.113276	-1.58496	0.22804	0.112901	-1.01423	0.115139	0.502004	1.02075	0.8351	0.226552	0.113276	-1	0.139588	0.0804359	-0.795261	0.0591519	0.499939	0.797458	0.8562	0.113276	0.113276	0	1.17879	0.0756331	-3.96214	1.10315	0.794809	4.11285	0.039583	0	0.113276	#DIV/0!	0.5	0.0690687	-2.85582	0.430931	0.495458	2.88815	0.496384	8	5.72163e-15	75.95	5	P:GO:0016567; F:GO:0003676; F:GO:0004842; F:GO:0008270; C:GO:0005680	P:protein ubiquitination; F:nucleic acid binding; F:ubiquitin-protein transferase activity; F:zinc ion binding; C:anaphase-promoting complex
B-C1_ATCACG_L005_R1_001_paired_trimmed_paired_merged_contig_30441	---NA---	314	[NO-BLAST]	B-C1_ATCACG_L005_R1_001_paired_trimmed_paired_merged_contig_30441	0.405846	0.730524	0.847997	0.405846	0.590957	0.542119	0.185111	0.498254	-0.572852	0.810478	0.324677	0.649354	1	0.446496	0.477825	0.0978349	0.0313289	0.495263	-0.102729	1	0.568185	1.78572	1.65208	0.34789	0.935056	1.42642	0.587166	0.693731	-1.54255	0.109457	0.568185	0.568185	0	0.247772	0.211096	-0.231114	0.036676	0.496536	0.234006	0.92669	0.50345	0.943969	0.906891	0.588356	0.561221	-0.0681203	0.027135	0.50391	0.0733258	1	0.692244	0.125862	-2.45943	0.332616	0.107446	-1.63024	0.22517	0.491003	1.64572	0.373129	0.50345	0.314656	-0.678072	0.61406	0.378091	-0.699645	0.235968	0.489582	0.738365	0.553089	0.377587	0.188794	-1	0.381212	0.447923	0.232658	0.0667111	0.498566	-0.242033	0.890126	1.44742	0.818106	-0.823122	0.925958	0.889901	-0.0573023	0.0360572	0.502004	0.0677028	1	0.377587	0.818106	1.11548	1.15027	0.518735	-1.1489	0.631531	0.70046	1.31103	0.130591	0.251725	0.125862	-1	1.68934	0.216783	-2.96214	1.47256	0.794809	3.30798	0.0233377	0.314656	0.125862	-1.32193	0.277327	0.79187	1.51367	0.514543	0.692236	-1.59874	0.0766699
B-C1_ATCACG_L005_R1_001_paired_trimmed_paired_merged_contig_30442	---NA---	211	[NO-BLAST]	B-C1_ATCACG_L005_R1_001_paired_trimmed_paired_merged_contig_30442	0.362377	0.241584	-0.584963	0.362377	0.19543	-0.89084	0.166947	0.498254	0.906348	0.805463	0.724753	0.362377	-1	0.99668	0.266653	-1.90217	0.730027	0.696079	2.03744	0.190654	1.08713	0.603961	-0.847997	0.66563	0.316251	-1.07365	0.349379	0.493701	1.12907	0.454605	0.845545	0.724753	-0.222392	0.368722	0.269265	-0.453507	0.099457	0.496536	0.464284	0.751613	0.603961	0.362377	-0.736966	0.364818	0.278394	-0.390048	0.0864239	0.50391	0.399508	0.92369	1.32871	0.120792	-3.45943	0.907469	0.0799482	-3.50471	0.827521	0.691934	3.60108	0.0247141	0.845545	0.845545	0	0.492054	0.492325	0.000795194	0.000271288	0.489582	-0.000840197	1	0.603961	1.20792	1	0.354563	0.555481	0.647695	0.200918	0.498566	-0.678142	0.625114	1.44951	0.966338	-0.584963	0.972682	0.963133	-0.0142336	0.00954924	0.502004	0.0171401	1	3.1406	1.5703	-1	1.93504	1.11505	-0.795261	0.819996	0.499939	1.14229	0.277035	0	1.08713	#DIV/0!	0.5	0.725863	0.537768	0.225863	0.505289	-0.583274	1	0.966338	1.32871	0.459432	0.471663	0.810166	0.78046	0.338503	0.495458	-0.850707	0.485972
B-C1_ATCACG_L005_R1_001_paired_trimmed_paired_merged_contig_30443	---NA---	553	[NO-BLAST]	B-C1_ATCACG_L005_R1_001_paired_trimmed_paired_merged_contig_30443	1.93573	2.21227	0.192645	1.93573	1.78961	-0.113233	0.14612	0.498254	0.184859	0.990729	0.506978	0.506978	0	0.697195	0.373057	-0.902165	0.324138	0.495263	0.958628	0.398054	1.70529	1.88964	0.148099	1.04412	0.989471	-0.0775555	0.054647	0.493701	0.0948744	1	2.39662	1.98182	-0.274175	1.04511	0.7363	-0.505289	0.30881	0.496536	0.592183	0.236562	0.368046	1.01213	1.45943	1.4755	2.93883	0.994036	1.46333	0.552611	-1.76902	0.0007377	1.38017	0.460057	-1.58496	1.82568	0.884635	-1.04528	0.941044	0.691934	1.40648	0.0101654	1.01213	1.38017	0.447459	0.402312	0.456205	0.181367	0.053893	0.489582	-0.189205	0.925732	0.552068	1.01213	0.874469	0.297628	0.678229	1.18826	0.380601	0.498566	-1.24773	0.0633577	1.19615	0.0920114	-3.70044	2.19586	2.75616	0.327872	0.560299	0.502004	-0.64918	0.562517	0.552068	0.0920114	-2.58496	0.454354	0.458179	0.0120937	0.00382472	0.499939	-0.012684	1	0.184023	0.736091	2	0.5	0.30773	-0.700265	0.19227	0.505289	0.726181	1	0.64408	0.64408	0	0.31494	0.53394	0.761601	0.219	0.495458	-0.792463	0.326292
B-C1_ATCACG_L005_R1_001_paired_trimmed_paired_merged_contig_30444	telomerase reverse transcriptase isoform X1	3955	[BLASTED, MAPPED, ANNOTATED]	B-C1_ATCACG_L005_R1_001_paired_trimmed_paired_merged_contig_30444	0.0515543	0.103109	1	0.0515543	0.0834097	0.694122	0.0318554	0.498254	-0.694853	0.601882	0.0322214	0.154663	2.26303	0.0443109	0.113808	1.36087	0.0694971	0.495263	-1.36264	0.194949	0.103109	0.309326	1.58496	0.0631316	0.161972	1.35931	0.0988401	0.493701	-1.3629	0.00777	0.167551	0.173996	0.0544478	0.0730652	0.0646441	-0.176666	0.00842112	0.496536	0.176867	0.831282	0.635108	0.690335	0.120294	0.190739	0.148524	-0.360902	0.0422147	0.50391	0.363363	0.538971	0.745561	0.635108	-0.231326	0.206858	0.213263	0.0439879	0.00640427	0.491003	-0.0444517	1	0.16568	0.690335	2.05889	0.123755	0.127576	0.0438639	0.00382046	0.489582	-0.04403	1	0.414201	0.856015	1.04731	0.037832	0.082978	1.13312	0.045146	0.498566	-1.13402	0.104529	0.690335	0.358974	-0.943416	0.0735147	0.0899208	0.290621	0.016406	0.502004	-0.291084	0.87577	0.552268	0.497041	-0.152003	0.0873526	0.096096	0.137625	0.00874332	0.499939	-0.137902	0.96862	0	0.220907	#DIV/0!	0.5	0.0774498	-2.69059	0.42255	0.505289	2.72357	0.778368	0.386587	0.469428	0.280108	0.128962	0.125738	-0.0365236	0.00322386	0.495458	0.0366656	1	20	0	89.98	7	P:GO:0007004; F:GO:0003721; F:GO:0042162; F:GO:0046872; F:GO:0070034; C:GO:0000333; C:GO:0000781	P:telomere maintenance via telomerase; F:telomerase RNA reverse transcriptase activity; F:telomeric DNA binding; F:metal ion binding; F:telomerase RNA binding; C:telomerase catalytic core complex; C:chromosome, telomeric region
B-C1_ATCACG_L005_R1_001_paired_trimmed_paired_merged_contig_30445	---NA---	612	[NO-BLAST]	B-C1_ATCACG_L005_R1_001_paired_trimmed_paired_merged_contig_30445	0.499748	0.208228	-1.26303	0.499748	0.168446	-1.56891	0.331302	0.498254	1.60351	0.250898	0.0832914	0.374811	2.16993	0.114542	0.275803	1.26776	0.161261	0.495263	-1.27798	0.529861	0.166583	0.416457	1.32193	0.101996	0.218069	1.09627	0.116073	0.493701	-1.1024	0.455815	0.458102	0.666331	0.540568	0.199768	0.24756	0.309454	0.0477922	0.496536	-0.313123	0.766056	0.976104	0.9038	-0.111031	0.477959	0.287947	-0.731085	0.190013	0.50391	0.755374	0.470877	0.54228	0.506128	-0.0995357	0.170656	0.165383	-0.0452794	0.00527291	0.491003	0.0455854	1	0.144608	0.506128	1.80735	0.290822	0.193988	-0.584167	0.0968336	0.489582	0.592139	0.623688	0.36152	0.759192	1.07039	0.122243	0.344725	1.49569	0.222482	0.498566	-1.51215	0.112998	1.26532	0.686888	-0.881356	0.195622	0.290553	0.570729	0.0949305	0.502004	-0.57857	0.766524	0.36152	0.867648	1.26303	0.359233	0.207004	-0.795261	0.152229	0.499939	0.8097	0.449348	0.036152	0.325368	3.16993	0.5	0.111225	-2.16845	0.388775	0.505289	2.20302	1	0.325368	0.325368	0	0.162616	0.380893	1.22792	0.218278	0.495458	-1.24717	0.171803
B-C1_ATCACG_L005_R1_001_paired_trimmed_paired_merged_contig_30446	---NA---	419	[NO-BLAST]	B-C1_ATCACG_L005_R1_001_paired_trimmed_paired_merged_contig_30446	0.790771	0.851599	0.106915	0.790771	0.688901	-0.198963	0.10187	0.498254	0.223525	0.996433	0.608285	2.43314	2	0.836513	1.79042	1.09783	0.953903	0.696079	-1.45436	0.130545	0.729942	1.45988	1	0.446931	0.764437	0.774346	0.317506	0.493701	-0.836912	0.371431	2.5548	3.89303	0.607683	1.11409	1.44636	0.376568	0.332277	0.496536	-0.502207	0.382145	1.70172	1.50834	-0.174029	0.477659	0.280387	-0.76856	0.197272	0.50391	0.793474	0.538971	1.08291	0.928212	-0.222392	1.12169	0.362343	-1.63024	0.759343	0.691934	1.79841	0.0162802	0.502781	0.850861	0.758992	0.495577	0.956282	0.948328	0.460705	0.489582	-1.05431	0.187605	0.42543	0.232053	-0.874469	0.285681	1.14689	2.00525	0.861208	0.699361	-2.18236	0.0006774	1.31497	0.580132	-1.18057	0.653097	0.242507	-1.42927	0.41059	0.502004	1.48708	0.35181	1.39232	0.502781	-1.46949	0.63714	0.518322	-0.297762	0.118818	0.499939	0.320593	0.803047	0	0.077351	#DIV/0!	0.633	1.34028	1.08225	0.707276	0.708333	-1.29287	1	0.502781	0.42543	-0.241008	0.47504	0.890145	0.905991	0.415105	0.495458	-0.99656	0.180248
B-C1_ATCACG_L005_R1_001_paired_trimmed_paired_merged_contig_30448	---NA---	241	[NO-BLAST]	B-C1_ATCACG_L005_R1_001_paired_trimmed_paired_merged_contig_30448	0.211512	0.211512	0	0.211512	0.171102	-0.305878	0.0404093	0.498254	0.308535	1	0.211512	0.211512	0	0.290871	0.15564	-0.902165	0.135231	0.495263	0.912244	0.778502	0.528779	0.105756	-2.32193	0.323762	0.0553767	-2.54758	0.268385	0.493701	2.56168	0.259853	1.05756	0.528779	-1	0.461176	0.196456	-1.23111	0.26472	0.496536	1.25925	0.272696	1.58634	0.105756	-3.90689	0.958215	0.0812464	-3.55997	0.876969	0.713164	3.6664	0.0187383	0.634535	0.528779	-0.263034	0.433367	0.349981	-0.308314	0.0833863	0.491003	0.319391	0.915527	0.105756	0.528779	2.32193	0.0615432	0.307885	2.32272	0.246342	0.489582	-2.33575	0.320464	0.634535	0.634535	0	0.372512	0.2918	-0.352305	0.0807115	0.498566	0.361432	0.857927	0.317267	0	#NUM!	0.2129	0.5	1.23175	0.2871	0.502004	-1.26477	0.497771	0.317267	0.105756	-1.58496	0.195481	0.0750957	-1.38022	0.120385	0.499939	1.38546	0.603288	0	0.105756	#DIV/0!	0.5	0.0706118	-2.82395	0.429388	0.505289	2.85641	1	0.528779	0.317267	-0.736966	0.258094	0.19345	-0.415937	0.0646441	0.495458	0.420931	0.905722
B-C1_ATCACG_L005_R1_001_paired_trimmed_paired_merged_contig_30449	---NA---	460	[NO-BLAST]	B-C1_ATCACG_L005_R1_001_paired_trimmed_paired_merged_contig_30449	0.166221	0.387848	1.22239	0.166221	0.31375	0.916515	0.147529	0.498254	-0.928312	0.686656	0.387848	0	#NUM!	0.533368	0.5	-0.0932037	0.0333682	0.495263	0.0989968	0.002591	0.110814	0.332441	1.58496	0.0678493	0.174076	1.35931	0.106226	0.493701	-1.36345	0.521614	0.0554069	0.277034	2.32193	0.0241616	0.102926	2.09081	0.078764	0.496536	-2.0923	0.328953	0.332441	1.16354	1.80735	0.200809	0.893887	2.15427	0.693079	0.713164	-2.26302	0.004032	0.110814	0.221627	1	0.0756822	0.146688	0.954721	0.0710054	0.491003	-0.957357	0.673244	0	0.221627	#DIV/0!	0.5	0.129044	-1.95406	0.370956	0.489582	1.98896	0.18769	0.0554069	0.387848	2.80735	0.0325273	0.178358	2.45505	0.14583	0.498566	-2.45938	0.21463	0.443255	0.443255	0	0.297443	0.441785	0.570729	0.144341	0.502004	-0.588699	0.728153	0.110814	0.110814	0	0.0682766	0.0786873	0.204739	0.0104107	0.499939	-0.205003	1	0	0.166221	#DIV/0!	0.5	0.110983	-2.17159	0.389017	0.505289	2.20615	1	0.221627	0.166221	-0.415037	0.108175	0.101351	-0.0940091	0.00682416	0.495458	0.0942565	1
B-C1_ATCACG_L005_R1_001_paired_trimmed_paired_merged_contig_29090	putative nucleotidyltransferase, Ribonuclease H	333	[BLASTED, MAPPED, ANNOTATED]	B-C1_ATCACG_L005_R1_001_paired_trimmed_paired_merged_contig_29090	0	0	#DIV/0!							1	0.076538	0	#NUM!	0.105255	0.5	2.24804	0.394745	0.495263	-2.28243	0.429612	0	0	#DIV/0!							1	0.076538	0.076538	0	0.0333764	0.0284359	-0.231114	0.00494048	0.496536	0.231167	0.998822	7.50072	6.96496	-0.106915	4.53076	5.3508	0.240002	0.820041	0.50391	-0.85444	0.523673	8.95495	8.57226	-0.0630098	6.11594	5.67368	-0.108289	0.442259	0.491003	0.455324	0.801478	11.2511	8.57226	-0.392317	6.54742	4.99126	-0.391522	1.55616	0.515844	1.60466	0.144667	8.95495	8.11303	-0.142444	5.25712	3.7309	-0.494749	1.52622	0.533144	1.60441	0.0453175	0.153076	0.076538	-1	0.102721	0.0762842	-0.429271	0.0264365	0.502004	0.430084	1	0	0	#DIV/0!							1	0	0.153076	#DIV/0!	0.5	0.102207	-2.29044	0.397793	0.505289	2.32472	1	0.076538	0	#NUM!	0.0373577	0.5	3.74245	0.462642	0.495458	-3.77094	0.601734	20	4.12678e-48	89.51	6	P:GO:0015074; P:GO:0090502; F:GO:0003676; F:GO:0004523; F:GO:0008270; F:GO:0016779	P:DNA integration; P:RNA phosphodiester bond hydrolysis, endonucleolytic; F:nucleic acid binding; F:RNA-DNA hybrid ribonuclease activity; F:zinc ion binding; F:nucleotidyltransferase activity
B-C1_ATCACG_L005_R1_001_paired_trimmed_paired_merged_contig_30450	---NA---	402	[NO-BLAST]	B-C1_ATCACG_L005_R1_001_paired_trimmed_paired_merged_contig_30450	0.0634009	0.190203	1.58496	0.0634009	0.153864	1.27908	0.0904635	0.498254	-1.28228	0.753381	0	0	#DIV/0!							1	0.507207	0.0634009	-3	0.310554	0.0331985	-3.22565	0.277355	0.493701	3.23756	0.0713472	0.0634009	0.253604	2	0.0276476	0.0942205	1.76889	0.0665729	0.496536	-1.77014	0.449391	0.570608	0.190203	-1.58496	0.344671	0.146122	-1.23805	0.198549	0.50391	1.25387	0.457986	0.190203	0.126802	-0.584963	0.129902	0.0839257	-0.630242	0.0459766	0.491003	0.631917	0.841481	0.190203	0.253604	0.415038	0.110686	0.147662	0.415833	0.0369766	0.489582	-0.417473	0.908917	0.190203	0.190203	0	0.111661	0.0874675	-0.352305	0.0241934	0.498566	0.353135	0.918508	0.126802	0.126802	0	0.0850895	0.126381	0.570729	0.0412917	0.502004	-0.572221	0.961619	0.253604	0.190203	-0.415038	0.156255	0.13506	-0.210299	0.0211947	0.499939	0.211364	1	0	0	#DIV/0!							1	0.126802	0	#NUM!	0.0618911	0.5	3.01412	0.438109	0.495458	-3.0458	0.437935
B-C1_ATCACG_L005_R1_001_paired_trimmed_paired_merged_contig_30451	high mobility group B protein 6-like	1902	[BLASTED, MAPPED, ANNOTATED]	B-C1_ATCACG_L005_R1_001_paired_trimmed_paired_merged_contig_30451	1.38022	1.55442	0.17148	1.38022	1.25745	-0.134397	0.12277	0.498254	0.18203	0.805463	1.08542	1.56782	0.530515	1.49266	1.15368	-0.37165	0.338987	0.495263	0.503027	0.257512	3.55105	3.26965	-0.119111	2.17424	1.71208	-0.344765	0.462166	0.493701	0.576594	0.0540745	3.43045	2.93464	-0.225213	1.49594	1.0903	-0.456327	0.405639	0.496536	0.610555	0.003327	2.50583	2.31823	-0.112266	1.51363	1.78097	0.234651	0.267341	0.50391	-0.355713	0.345546	1.71522	2.17083	0.33985	1.17144	1.4368	0.294571	0.265355	0.491003	-0.396466	0.268903	2.88104	2.47903	-0.216811	1.67658	1.44344	-0.216016	0.233146	0.489582	0.317837	0.383721	2.35843	2.23783	-0.0757273	1.38455	1.0291	-0.428032	0.355448	0.498566	0.556377	0.027855	3.91285	2.47903	-0.658443	2.6257	2.47081	-0.0877141	0.154883	0.502004	0.177996	0.8351	2.98824	3.09544	0.0508491	1.84117	2.19803	0.255588	0.35686	0.499939	-0.438946	0.189205	0.268004	2.03683	2.926	2.78893	1.35996	-1.03614	1.42897	0.794809	1.76509	0.0104851	4.99827	2.68004	-0.899176	2.43962	1.63412	-0.578147	0.805506	0.495458	0.991511	5.339e-05	20	0	88.01	3	F:GO:0003677; C:GO:0005634; C:GO:0016021	F:DNA binding; C:nucleus; C:integral component of membrane
B-C1_ATCACG_L005_R1_001_paired_trimmed_paired_merged_contig_30452	---NA---	267	[NO-BLAST]	B-C1_ATCACG_L005_R1_001_paired_trimmed_paired_merged_contig_30452	1.33641	1.33641	0	1.33641	1.08108	-0.305878	0.25532	0.498254	0.398434	0.876945	0.76366	1.43186	0.906891	1.05018	1.05363	0.0047255	0.00344549	0.495263	-0.00584823	1	4.20013	4.10467	-0.0331669	2.57167	2.14932	-0.258821	0.422343	0.493701	0.49534	0.666517	1.62278	2.67281	0.719892	0.707655	0.99302	0.488778	0.285366	0.496536	-0.565984	0.480567	2.00461	2.67281	0.415037	1.21087	2.05337	0.761955	0.842506	0.50391	-1.13595	0.240351	2.19552	2.38644	0.120294	1.49947	1.5795	0.0750148	0.0800296	0.491003	-0.10969	1	1.90915	2.10007	0.137504	1.111	1.22278	0.138299	0.111774	0.489582	-0.17782	0.953127	1.71824	1.90915	0.152003	1.00871	0.877951	-0.200302	0.130761	0.498566	0.239205	0.857592	2.76827	1.24095	-1.15754	1.85763	1.23683	-0.586812	0.620796	0.502004	0.854246	0.562517	3.62739	3.34101	-0.118644	2.23497	2.37241	0.0860942	0.137434	0.499939	-0.162174	1	0.286373	0.76366	1.41504	2.98008	0.509886	-2.5471	2.47019	0.887459	3.54818	0.0153511	2.95918	1.33641	-1.14684	1.44436	0.814855	-0.825813	0.629503	0.495458	1.03838	0.235548
B-C1_ATCACG_L005_R1_001_paired_trimmed_paired_merged_contig_30453	---NA---	574	[NO-BLAST]	B-C1_ATCACG_L005_R1_001_paired_trimmed_paired_merged_contig_30453	0.799249	1.77611	1.152	0.799249	1.43678	0.846125	0.637534	0.498254	-1.05942	0.272219	0.399624	1.33208	1.73697	0.549563	0.980206	0.834801	0.430643	0.495263	-0.939332	0.368108	1.86491	2.26454	0.280108	1.14185	1.18578	0.0544538	0.0439224	0.493701	-0.0699599	1	2.30894	2.08693	-0.145851	1.00687	0.775349	-0.376965	0.231525	0.496536	0.442387	0.384101	1.14	1.425	0.321928	1.18013	2.5243	1.09694	1.34417	0.797064	-1.73496	0.0005095	1.01786	1.38429	0.443607	1.24335	1.14616	-0.117429	0.0971941	0.491003	0.152435	0.91109	0.936429	1.14	0.283793	0.852705	1.0083	0.241803	0.155593	0.489582	-0.287538	0.735838	0.488572	0.855	0.807355	1.43369	1.42935	-0.00438155	0.00434761	0.498566	0.00617249	1	1.95429	1.38429	-0.4975	1.22164	1.10639	-0.142967	0.115256	0.502004	0.18364	0.967994	0.936429	0.610715	-0.616671	1.31319	1.41884	0.111629	0.105644	0.499939	-0.153693	0.921127	0.0814286	0.407143	2.32193	0.924136	0.385412	-1.2617	0.538724	0.708333	1.3719	0.674264	0.407143	0.651429	0.678072	0.390108	1.05588	1.43651	0.665776	0.692236	-1.58329	0.002491
B-C1_ATCACG_L005_R1_001_paired_trimmed_paired_merged_contig_30454	auxin response factor 18-like isoform X1	701	[BLASTED, MAPPED, ANNOTATED]	B-C1_ATCACG_L005_R1_001_paired_trimmed_paired_merged_contig_30454	0.581732	1.19982	1.04439	0.581732	0.970597	0.738516	0.388864	0.498254	-0.834639	0.427046	0.399941	1.05439	1.39855	0.549999	0.775869	0.496384	0.22587	0.495263	-0.545357	0.60495	1.38161	1.92699	0.479993	0.845938	1.00903	0.254339	0.163088	0.493701	-0.302135	0.671731	1.41797	0.981674	-0.530515	0.618344	0.364718	-0.761629	0.253626	0.496536	0.802748	0.112581	1.25347	0.974918	-0.36257	1.3836	1.92731	0.478162	0.543711	0.50391	-0.724058	0.216578	1.53201	1.81056	0.241008	1.06776	0.866314	-0.301619	0.201441	0.491003	0.362702	0.58438	0.766007	1.53201	1	0.677063	0.825625	0.286197	0.148562	0.489582	-0.322459	0.662316	1.46238	1.60165	0.131245	0.554959	0.986474	0.829898	0.431514	0.498566	-0.93538	0.0555168	1.3231	0.835644	-0.662965	3.17174	3.33387	0.0719231	0.162129	0.502004	-0.177366	0.985801	0.905281	0.487459	-0.893085	0.582445	0.671255	0.204739	0.0888099	0.499939	-0.223171	0.825414	0	0.766007	#DIV/0!	0.5	0.315587	-0.663888	0.184413	0.505289	0.689025	0.935832	0.417822	0.835644	1	0.638865	0.532055	-0.263934	0.106809	0.495458	0.284727	0.718066	20	2.80922e-22	99.1	4	P:GO:0006355; P:GO:0009734; F:GO:0003677; C:GO:0005634	P:regulation of transcription, DNA-templated; P:auxin-activated signaling pathway; F:DNA binding; C:nucleus
B-C1_ATCACG_L005_R1_001_paired_trimmed_paired_merged_contig_30455	---NA---	537	[NO-BLAST]	B-C1_ATCACG_L005_R1_001_paired_trimmed_paired_merged_contig_30455	0.332235	0.0949242	-1.80735	0.332235	0.0767889	-2.11323	0.255446	0.498254	2.12862	0.309096	0.0949242	0.332235	1.80735	0.13054	0.244474	0.90519	0.113934	0.495263	-0.912332	0.726013	0.474621	0.569545	0.263034	0.290602	0.29823	0.0373803	0.0076279	0.493701	-0.0381506	1	1.04417	1.70864	0.710493	0.455336	0.634804	0.479379	0.179468	0.496536	-0.511872	0.421109	0.457169	0.342877	-0.415037	0.286691	0.255238	-0.167656	0.0314535	0.50391	0.170581	0.984332	0.609558	0.114292	-2.41504	0.162075	0.408376	1.33323	0.2463	0.491003	-1.35579	0.240112	0.342877	0.419071	0.289507	0.524779	0.110541	-2.24713	0.414238	0.489582	2.28499	0.0149943	0.114292	0.190487	0.736966	0.195043	0.458349	1.23266	0.263307	0.498566	-1.26047	0.146569	0.15239	0.15239	0	0.159246	0.141914	-0.166237	0.0173316	0.502004	0.167138	1	0.228584	0.266682	0.222392	0.526378	0.202213	-1.38022	0.324165	0.499939	1.41778	0.125317	0	0	#DIV/0!	0.987811	0.126759	-2.96214	0.861051	0.708333	3.08475	0.0233377	0.0761948	0.380974	2.32193	0.486485	0.549848	0.176638	0.0633634	0.495458	-0.187659	0.905722
B-C1_ATCACG_L005_R1_001_paired_trimmed_paired_merged_contig_29091	protease Do-like 9	643	[BLASTED, MAPPED, ANNOTATED]	B-C1_ATCACG_L005_R1_001_paired_trimmed_paired_merged_contig_29091	2.10081	3.7656	0.841935	2.10081	3.04618	0.536057	0.945373	0.498254	-1.08678	0.23616	2.18008	4.55836	1.06413	2.99805	3.35425	0.161965	0.356199	0.495263	-0.391293	0.755106	5.70785	6.22315	0.124696	3.49482	3.25862	-0.100958	0.236203	0.493701	0.256874	0.795124	5.98532	6.06459	0.0189831	2.61005	2.25316	-0.212131	0.356896	0.496536	0.41518	0.394896	0.281108	0.281108	0	2.60978	2.19252	-0.251342	0.417266	0.50391	0.487118	0.523673	0.655919	0.749622	0.192645	3.032	3.88277	0.356819	0.850776	0.491003	-0.922572	0.186714	0.468514	0.374811	-0.321928	3.50614	3.02341	-0.213709	0.482735	0.489582	0.527925	0.475583	1.21814	1.49924	0.29956	2.88547	2.31496	-0.317816	0.570506	0.498566	0.653058	0.224375	0.374811	0.655919	0.807355	3.08545	2.29137	-0.429271	0.794082	0.502004	0.902685	0.350712	0.655919	1.03073	0.652077	6.37425	3.06795	-1.05498	3.30631	0.84358	3.47054	7.507e-10	0	0	#DIV/0!	1.23745	1.61441	0.383633	0.376956	0.505289	-0.537838	1	0.374811	0.843325	1.16993	2.5925	3.55279	0.454612	0.960297	0.495458	-1.06247	0.0459453	20	6.65886e-33	96.73	2	P:GO:0006508; F:GO:0004252	P:proteolysis; F:serine-type endopeptidase activity
B-C1_ATCACG_L005_R1_001_paired_trimmed_paired_merged_contig_30457	transcription factor MYB93-like	1386	[BLASTED, MAPPED, ANNOTATED]	B-C1_ATCACG_L005_R1_001_paired_trimmed_paired_merged_contig_30457	0.239057	0.220668	-0.115477	0.239057	0.178509	-0.421355	0.0605476	0.498254	0.425683	0.78378	0.18389	0.257446	0.485427	0.252885	0.189441	-0.416738	0.0634448	0.495263	0.42154	0.74478	0.478114	0.864283	0.854149	0.292741	0.452563	0.628495	0.159822	0.493701	-0.648498	0.275813	1.71018	1.10334	-0.632268	0.745767	0.40992	-0.863382	0.335847	0.496536	0.926403	0.001548	1.082	0.601112	-0.847997	0.144401	0.226036	0.646477	0.0816357	0.50391	-0.651611	0.492518	2.76512	1.56289	-0.823122	0.351655	0.316447	-0.152195	0.0352075	0.491003	0.156214	0.897728	1.80334	3.36623	0.900464	0.363842	0.214143	-0.76474	0.149699	0.489582	0.779254	0.225017	2.28423	5.16956	1.17834	0.140341	0.304432	1.11718	0.164091	0.498566	-1.12917	0.0589783	1.80334	0.601112	-1.58496	0.65401	0.73312	0.164737	0.07911	0.502004	-0.182747	0.885921	1.92356	1.68311	-0.192645	0.521188	0.391733	-0.411933	0.129455	0.499939	0.431795	0.443772	0.240445	3.24601	3.75489	0.382723	0.221006	-0.792217	0.161717	0.505289	0.808555	1	4.68867	3.48645	-0.427421	0.897555	1.04276	0.216331	0.145202	0.495458	-0.260543	0.536071	20	0	85.87	6	P:GO:0006355; P:GO:0030154; F:GO:0003700; F:GO:0043565; F:GO:0044212; C:GO:0005634	P:regulation of transcription, DNA-templated; P:cell differentiation; F:DNA-binding transcription factor activity; F:sequence-specific DNA binding; F:transcription regulatory region DNA binding; C:nucleus
B-C1_ATCACG_L005_R1_001_paired_trimmed_paired_merged_contig_30458	---NA---	219	[NO-BLAST]	B-C1_ATCACG_L005_R1_001_paired_trimmed_paired_merged_contig_30458	0.232759	0.232759	0	0.232759	0.188291	-0.305878	0.0444687	0.498254	0.309093	1	0	0	#DIV/0!							1	0.465519	0.349139	-0.415038	0.285029	0.182819	-0.640692	0.10221	0.493701	0.648793	0.805597	0.11638	0.11638	0	0.0507504	0.0432382	-0.231114	0.00751224	0.496536	0.231236	0.998822	0.349139	0.11638	-1.58496	0.210895	0.0894082	-1.23805	0.121487	0.50391	1.24399	0.695842	0.232759	0	#NUM!	0.158967	0.5	1.6532	0.341033	0.491003	-1.68801	0.373129	0.232759	0.11638	-1	0.135451	0.0677629	-0.999205	0.0676882	0.489582	1.00149	0.795118	0	0.232759	#DIV/0!	0.5	0.107038	-2.22381	0.392962	0.498566	2.25826	0.41031	0.698278	0.11638	-2.58496	0.468575	0.115994	-2.01423	0.352581	0.502004	2.04486	0.505011	0	0.232759	#DIV/0!	0.5	0.165279	-1.59702	0.334721	0.499939	1.63172	0.306401	0	0	#DIV/0!							1	0	0	#DIV/0!							1
B-C1_ATCACG_L005_R1_001_paired_trimmed_paired_merged_contig_3046	splicing factor 3B subunit 3	457	[BLASTED, MAPPED, ANNOTATED]	B-C1_ATCACG_L005_R1_001_paired_trimmed_paired_merged_contig_3046	7.97519	7.86365	-0.02032	7.97519	6.3613	-0.326198	1.61389	0.522763	1.64653	0.3354	10.0387	18.2927	0.865699	13.8052	13.4606	-0.0364662	0.344573	0.495263	0.346498	1	18.8505	24.7621	0.393536	11.5418	12.9662	0.167882	1.42435	0.503587	-1.43421	0.353963	23.2006	19.4639	-0.253356	10.1172	7.23137	-0.484471	2.88584	0.543442	2.92622	2.729e-05	15.3927	11.0983	-0.4719	9.29783	8.52625	-0.124983	0.77158	0.50391	0.781637	0.634841	22.4198	27.5507	0.297316	15.312	18.2348	0.252036	2.92285	0.511371	-2.9337	0.0565745	26.1564	25.3756	-0.0437214	15.2214	14.7751	-0.0429262	0.446227	0.489582	0.448287	0.869058	25.9891	26.3237	0.0184569	15.2572	12.1053	-0.333848	3.15188	0.535153	3.16951	0.002385	14.9465	12.883	-0.21434	10.0298	12.8403	0.356389	2.81051	0.535095	-2.83302	0.0795706	38.8163	20.914	-0.892197	23.9162	14.8507	-0.687458	9.06552	0.601548	9.09155	9.612e-13	1.05964	10.3733	3.29123	11.0269	6.92614	-0.670911	4.10081	0.587147	4.15533	0.184834	21.0255	22.1409	0.0745745	10.2624	13.5001	0.395603	3.23771	0.536356	-3.26179	0.001288	20	6.26773e-09	91.07	4	P:GO:0043161; F:GO:0003684; C:GO:0005634; C:GO:0016021	P:proteasome-mediated ubiquitin-dependent protein catabolic process; F:damaged DNA binding; C:nucleus; C:integral component of membrane
B-C1_ATCACG_L005_R1_001_paired_trimmed_paired_merged_contig_30460	SAC domain-containing protein 8 isoform 1	341	[BLASTED, MAPPED, ANNOTATED]	B-C1_ATCACG_L005_R1_001_paired_trimmed_paired_merged_contig_30460	2.69073	1.64433	-0.710493	2.69073	1.33018	-1.01637	1.36054	0.789588	1.69826	0.108561	0.822166	0.448454	-0.874469	1.13064	0.329993	-1.77663	0.800649	0.696079	1.94871	0.0564442	2.54124	3.06444	0.270089	1.55596	1.60463	0.044435	0.0486692	0.493701	-0.0659027	1	1.34536	2.4665	0.874469	0.586681	0.91637	0.643355	0.32969	0.496536	-0.722911	0.290423	2.61598	3.06444	0.228269	1.58017	2.35424	0.575186	0.774075	0.50391	-0.964381	0.279628	2.76547	2.31701	-0.255257	1.88873	1.53355	-0.300536	0.355174	0.491003	0.465264	0.625946	1.79382	2.61598	0.544321	1.04389	1.52318	0.545116	0.479288	0.489582	-0.725857	0.383721	1.34536	2.01804	0.584963	0.789812	0.928028	0.232658	0.138215	0.498566	-0.270616	0.792377	2.9897	1.12114	-1.41504	2.00622	1.11742	-0.844309	0.888798	0.502004	1.2259	0.296427	1.56959	2.31701	0.561879	0.967085	1.64528	0.766618	0.678194	0.499939	-1.02355	0.187764	0.0747424	0.971651	3.70044	0.777792	0.648759	-0.261703	0.129033	0.505289	0.291784	1	1.49485	1.42011	-0.0740006	0.729626	0.86589	0.247028	0.136265	0.495458	-0.282118	0.814185	3	1.67318e-10	70.54	3	P:GO:0046856; F:GO:0043812; C:GO:0005783	P:phosphatidylinositol dephosphorylation; F:phosphatidylinositol-4-phosphate phosphatase activity; C:endoplasmic reticulum
B-C1_ATCACG_L005_R1_001_paired_trimmed_paired_merged_contig_30462	---NA---	318	[NO-BLAST]	B-C1_ATCACG_L005_R1_001_paired_trimmed_paired_merged_contig_30462	0.48089	0.320593	-0.584963	0.48089	0.259344	-0.89084	0.221546	0.498254	0.917975	0.686656	0.0801483	0.240445	1.58496	0.11022	0.17693	0.682797	0.0667105	0.495263	-0.686049	0.908273	0.801483	0.641186	-0.321928	0.490734	0.335743	-0.547582	0.154991	0.493701	0.569094	0.686132	1.04193	1.36252	0.387023	0.45436	0.506213	0.155909	0.0518531	0.496536	-0.164306	0.931689	0.684945	0.576796	-0.247928	0.387304	0.738883	0.93188	0.351579	0.50391	-0.995996	0.394618	0.720994	0.612845	-0.234465	0.273693	0.636569	1.21775	0.362875	0.491003	-1.27067	0.303254	0.757044	1.08149	0.514573	0.606336	0.373335	-0.699645	0.233	0.489582	0.737422	0.553089	0.432597	0.576796	0.415037	0.517573	0.221144	-1.22677	0.296429	0.498566	1.26208	0.233269	0.612845	0.324448	-0.917538	0.53783	0.559177	0.0561558	0.0213474	0.502004	-0.0600765	1	0.396547	0.324448	-0.289507	0.148147	0.569122	1.9417	0.420974	0.499939	-1.98682	0.106777	0	0.360497	#DIV/0!	2.50214	0.26757	-3.22518	2.23457	0.887459	3.92366	0.001197	0.144199	0.432597	1.58496	0.11736	0.244347	1.05799	0.126987	0.495458	-1.06559	0.544525
B-C1_ATCACG_L005_R1_001_paired_trimmed_paired_merged_contig_30463	---NA---	287	[NO-BLAST]	B-C1_ATCACG_L005_R1_001_paired_trimmed_paired_merged_contig_30463	0.621638	1.15447	0.893085	0.621638	0.933909	0.587207	0.312271	0.498254	-0.665075	0.70428	0.355222	0.888054	1.32193	0.4885	0.653471	0.419763	0.16497	0.495263	-0.451017	0.879871	1.24328	1.24328	0	0.761236	0.651014	-0.225654	0.110221	0.493701	0.251135	0.899698	1.24328	1.6873	0.440573	0.542163	0.626878	0.209459	0.0847152	0.496536	-0.225941	0.852518	1.05398	1.05398	0	0.321853	0.272897	-0.238045	0.0489561	0.50391	0.243027	0.981853	0.622806	0.670715	0.106915	0.97042	0.764104	-0.34484	0.206316	0.491003	0.401846	0.764887	0.814439	1.10189	0.436099	0.465112	1.03415	1.1528	0.56904	0.687393	-1.28559	0.183241	0.814439	1.05398	0.371969	0.573478	0.735093	0.358189	0.161615	0.498566	-0.392961	0.709947	0.958164	0.622806	-0.621488	0.238369	0.531065	1.15569	0.292696	0.502004	-1.19218	0.562517	0.718623	0.335357	-1.09954	0.383015	0.315297	-0.280688	0.0677177	0.499939	0.288741	0.952568	0.191633	0.287449	0.584963	1.84827	0.237177	-2.96214	1.6111	0.835587	3.37193	0.0233377	0.239541	0.814439	1.76553	0.216727	0.487331	1.16903	0.270604	0.495458	-1.19994	0.337717
B-C1_ATCACG_L005_R1_001_paired_trimmed_paired_merged_contig_29092	autophagy-related protein 8C	334	[BLASTED, MAPPED, ANNOTATED]	B-C1_ATCACG_L005_R1_001_paired_trimmed_paired_merged_contig_29092	0.992015	0.763088	-0.378512	0.992015	0.6173	-0.684389	0.374715	0.498254	0.780256	0.601882	0.992015	1.90772	0.943416	1.36422	1.40379	0.0412514	0.0395705	0.495263	-0.0571621	1	1.22094	2.13665	0.807355	0.747561	1.11881	0.581701	0.371248	0.493701	-0.690073	0.464773	4.04437	3.66282	-0.142958	1.76365	1.36084	-0.374072	0.402816	0.496536	0.549718	0.382372	0.643025	0.394583	-0.704544	0.36875	0.0586239	-2.65308	0.310126	0.50391	2.67115	0.197263	0.818395	0.964537	0.237039	0.521165	0.202025	-1.36721	0.31914	0.491003	1.40396	0.288907	0.759938	0.701481	-0.115477	0.399662	0.97749	1.2903	0.577828	0.687393	-1.41378	0.106614	0.745324	1.41758	0.927487	1.11995	0.80711	-0.472599	0.312842	0.498566	0.566763	0.466261	0.263055	0.204599	-0.36257	0.15362	0.53239	1.79312	0.378771	0.502004	-1.83269	0.316672	0.716095	0.672253	-0.0911479	0.752269	0.487673	-0.625336	0.264597	0.499939	0.679012	0.515125	0.0876852	0.62841	2.8413	1.58819	1.12091	-0.502711	0.467277	0.505289	0.686342	1	0.569954	0.672253	0.23816	1.04288	1.34932	0.371654	0.306437	0.495458	-0.481695	0.577699	20	3.60496e-73	77.24	2	P:GO:0006914; C:GO:0005737	P:autophagy; C:cytoplasm
B-C1_ATCACG_L005_R1_001_paired_trimmed_paired_merged_contig_30465	---NA---	496	[NO-BLAST]	B-C1_ATCACG_L005_R1_001_paired_trimmed_paired_merged_contig_30465	0.256927	0.411083	0.678072	0.256927	0.332546	0.372194	0.0756187	0.498254	-0.379798	0.955108	0	0.359698	#DIV/0!	0.5	0.264682	-0.917668	0.235318	0.495263	0.947359	0.200191	0.102771	0.462469	2.16993	0.0629247	0.242162	1.94427	0.179237	0.493701	-1.95252	0.25308	0.359698	0.462469	0.36257	0.156856	0.171819	0.131456	0.0149638	0.496536	-0.132305	0.980323	0.513854	0.308312	-0.736966	0.31039	0.23686	-0.390048	0.07353	0.50391	0.396919	0.838252	0.154156	0.205542	0.415038	0.105284	0.136041	0.369758	0.0307572	0.491003	-0.371035	0.925286	0.359698	0.616625	0.777608	0.209321	0.359034	0.778403	0.149713	0.489582	-0.792669	0.53683	0.411083	0.154156	-1.41504	0.241332	0.070891	-1.76734	0.170441	0.498566	1.77554	0.167458	0.359698	0.462469	0.36257	0.241373	0.460935	0.933299	0.219562	0.502004	-0.958778	0.559464	0.0513854	0.205542	2	0.0316605	0.145952	2.20474	0.114292	0.499939	-2.2077	0.309804	0	0	#DIV/0!							1	0	0.154156	#DIV/0!	0.5	0.0939947	-2.41128	0.406005	0.495458	2.44522	0.187316
B-C1_ATCACG_L005_R1_001_paired_trimmed_paired_merged_contig_30466	---NA---	332	[NO-BLAST]	B-C1_ATCACG_L005_R1_001_paired_trimmed_paired_merged_contig_30466	0.0767685	0.460611	2.58496	0.0767685	0.372611	2.27908	0.295843	0.498254	-2.29821	0.432964	0.767685	0.767685	0	1.05572	0.564898	-0.902165	0.490822	0.495263	1.02704	0.424394	1.2283	0.767685	-0.678072	0.752064	0.401982	-0.903726	0.350083	0.493701	0.969164	0.365983	0.767685	1.76568	1.20163	0.334769	0.655996	0.97052	0.321227	0.496536	-1.0223	0.196245	0	0.307074	#DIV/0!	0.5	0.235908	-1.0837	0.264092	0.50391	1.11542	0.120353	1.30507	0.690917	-0.917538	0.891317	0.457294	-0.962817	0.434023	0.491003	1.05612	0.295155	1.07476	1.53537	0.514573	0.625442	0.893981	0.515368	0.268539	0.489582	-0.581135	0.553089	0.921222	2.45659	1.41504	0.540815	1.1297	1.06273	0.588885	0.699361	-1.21498	0.0958723	0.921222	0.230306	-2	0.61818	0.229542	-1.42927	0.388639	0.502004	1.48117	0.413491	1.91921	0.767685	-1.32193	1.1825	0.545123	-1.11719	0.637379	0.70046	1.28622	0.121757	0	0.921222	#DIV/0!	0.5	0.615088	0.298866	0.115088	0.505289	-0.320259	0.968246	0.690917	0.921222	0.415037	0.337232	0.561703	0.736066	0.224471	0.495458	-0.769532	0.491396
B-C1_ATCACG_L005_R1_001_paired_trimmed_paired_merged_contig_29094	putative ribonuclease H protein	934	[BLASTED, MAPPED, ANNOTATED]	B-C1_ATCACG_L005_R1_001_paired_trimmed_paired_merged_contig_29094	0.545763	0.545763	0	0.545763	0.441495	-0.305878	0.104268	0.498254	0.323161	0.813922	0.409323	0.272882	-0.584963	0.5629	0.200799	-1.48713	0.362101	0.495263	1.53058	0.0494642	0.955086	0.545763	-0.807355	0.584782	0.285777	-1.03301	0.299005	0.493701	1.07541	0.065885	0.491187	0.818645	0.736966	0.214195	0.304149	0.505852	0.0899536	0.496536	-0.513787	0.449391	0.764069	0.654916	-0.222392	0.46153	0.503136	0.124525	0.0416063	0.50391	-0.131292	0.96036	0.682204	0.955086	0.485427	0.465924	0.632139	0.440147	0.166215	0.491003	-0.470486	0.498602	0.736781	0.791357	0.103093	0.42876	0.460773	0.103889	0.0320139	0.489582	-0.108709	0.975204	0.463899	0.518475	0.160465	0.272338	0.238429	-0.19184	0.0339092	0.498566	0.194814	0.877479	0.682204	0.30017	-1.18442	0.457789	0.299174	-0.613696	0.158614	0.502004	0.633862	0.562517	0.709493	0.573052	-0.308122	0.437146	0.406916	-0.103384	0.0302298	0.499939	0.107713	1	0	0.218305	#DIV/0!	0.5	0.14576	-1.77834	0.35424	0.505289	1.81327	1	0.518475	0.518475	0	0.253064	0.316133	0.321028	0.0630689	0.495458	-0.327165	0.720277	20	2.37355e-69	57.37	1	C:GO:0110165	C:cellular anatomical entity
B-C1_ATCACG_L005_R1_001_paired_trimmed_paired_merged_contig_29097	70 kDa peptidyl-prolyl isomerase-like	1217	[BLASTED, MAPPED, ANNOTATED]	B-C1_ATCACG_L005_R1_001_paired_trimmed_paired_merged_contig_29097	5.19377	5.67545	0.127953	5.19377	4.59115	-0.177925	0.602615	0.498254	0.628333	0.532555	4.08381	8.69118	1.08964	5.61605	6.39537	0.187472	0.77932	0.495263	-0.801552	0.397288	5.17282	5.96864	0.206451	3.16723	3.12535	-0.0192032	0.0418786	0.493701	0.0460715	1	23.2672	19.2672	-0.272153	10.1463	7.15828	-0.503267	2.98801	0.546515	3.03009	5.806e-14	1.08102	1.62153	0.584963	1.03732	0.884898	-0.229275	0.15242	0.50391	0.275316	0.634841	1.4968	1.28891	-0.215729	2.2885	1.88512	-0.279745	0.403378	0.491003	0.490888	0.288907	1.62153	1.28891	-0.331206	2.98588	2.41441	-0.306486	0.571471	0.489582	0.64847	0.128686	2.07889	2.49466	0.263034	3.79904	2.90849	-0.385363	0.890547	0.498566	0.97035	0.005403	1.1226	0.831555	-0.432959	1.61614	1.50287	-0.104836	0.113274	0.502004	0.154343	0.923926	0.415777	0.457355	0.137504	1.50972	1.29378	-0.222682	0.215934	0.499939	0.310185	0.498195	0.0831555	1.33049	4	3.7049	3.55171	-0.0609204	0.153189	0.505289	0.164858	1	1.03944	1.03944	0	3.60835	3.12852	-0.205858	0.479828	0.495458	0.522123	0.264286	20	0	90.94	6	P:GO:0000413; P:GO:0006508; P:GO:0061077; F:GO:0003755; F:GO:0004185; C:GO:0005737	P:protein peptidyl-prolyl isomerization; P:proteolysis; P:chaperone-mediated protein folding; F:peptidyl-prolyl cis-trans isomerase activity; F:serine-type carboxypeptidase activity; C:cytoplasm
B-C1_ATCACG_L005_R1_001_paired_trimmed_paired_merged_contig_30469	---NA---	215	[NO-BLAST]	B-C1_ATCACG_L005_R1_001_paired_trimmed_paired_merged_contig_30469	0.23709	0.118545	-1	0.23709	0.0958969	-1.30588	0.141193	0.498254	1.31349	0.758072	0	0.592725	#DIV/0!	0.5	0.436154	-0.197091	0.0638462	0.495263	0.207174	0.315685	0.118545	0.23709	1	0.0725829	0.124147	0.774346	0.051564	0.493701	-0.776061	0.878338	0.23709	0.118545	-1	0.103389	0.0440426	-1.23111	0.0593466	0.496536	1.23254	0.672834	0.355635	0	#NUM!	0.214818	0.5	1.21881	0.285182	0.50391	-1.25173	0.345546	0.592725	0.118545	-2.32193	0.404812	0.0784608	-2.36721	0.326351	0.491003	2.3896	0.285601	0.23709	0	#NUM!	0.137971	0.5	1.85756	0.362029	0.489582	-1.89251	0.383721	0.23709	0	#NUM!	0.139187	0.5	1.84491	0.360813	0.498566	-1.87986	0.27369	0	0.355635	#DIV/0!	0.5	0.354455	-0.496325	0.145545	0.502004	0.517225	0.23949	0	0	#DIV/0!							1	0	0.355635	#DIV/0!	0.5	0.237453	-1.07429	0.262547	0.505289	1.1059	1	0.47418	0.118545	-2	0.231444	0.0722812	-1.67897	0.159163	0.495458	1.6865	0.498275
B-C1_ATCACG_L005_R1_001_paired_trimmed_paired_merged_contig_3047	UV-B-induced protein At3g17800, chloroplastic isoform X2	3149	[BLASTED]	B-C1_ATCACG_L005_R1_001_paired_trimmed_paired_merged_contig_3047	20.6309	25.042	0.279542	20.6309	20.2577	-0.0263359	0.373194	0.498254	0.374122	0.80857	17.353	38.2105	1.13879	23.8638	28.117	0.236622	4.25326	0.518693	-4.25984	4.882e-09	39.9506	42.4516	0.0876004	24.4611	22.2289	-0.138054	2.23221	0.502519	2.23648	2.588e-05	50.1326	62.3703	0.315111	21.8616	23.1722	0.0839967	1.31061	0.499161	-1.3133	0.003782	3.2318	3.45215	0.0951572	22.4256	24.1257	0.105423	1.70008	0.507777	-1.70335	0.007393	2.13005	2.4973	0.229482	23.6864	27.0901	0.193707	3.40371	0.50829	-3.40922	2.754e-09	1.9097	3.3787	0.823122	27.516	25.9619	-0.0838767	1.55414	0.492286	1.5564	0.0163784	1.1752	3.5256	1.58496	25.2449	45.2337	0.841409	19.9889	0.619558	-20.0066	0	2.7911	3.0849	0.14439	22.8547	20.8852	-0.130011	1.96951	0.507316	1.9738	0.008261	0.8814	1.9097	1.11548	19.7579	25.1672	0.349111	5.40924	0.541044	-5.4205	0	0.07345	0.51415	2.80735	18.1086	15.4286	-0.23106	2.67991	0.522048	2.68985	0.0936641	1.9097	1.24865	-0.612977	18.6108	19.1085	0.038074	0.497694	0.495458	-0.499148	0.4631	20	0	92.13
B-C1_ATCACG_L005_R1_001_paired_trimmed_paired_merged_contig_30470	---NA---	953	[NO-BLAST]	B-C1_ATCACG_L005_R1_001_paired_trimmed_paired_merged_contig_30470	0.427906	0.45465	0.0874628	0.427906	0.367789	-0.218415	0.0601168	0.498254	0.226537	0.970059	0.748836	1.20349	0.684498	1.0298	0.88558	-0.217667	0.144218	0.495263	0.261109	0.783122	0.77558	1.20349	0.633872	0.474874	0.630179	0.408218	0.155305	0.493701	-0.436763	0.524679	0.695347	0.427906	-0.70044	0.303224	0.158979	-0.931554	0.144246	0.496536	0.942655	0.127858	1.22263	2.25716	0.884523	0.759266	0.945118	0.31589	0.185853	0.50391	-0.366508	0.556791	0.376194	0.65834	0.807355	1.38817	1.15057	-0.270839	0.237603	0.491003	0.36029	0.536064	1.22263	0.376194	-1.70044	0.606972	0.965462	0.669589	0.35849	0.489582	-0.759516	0.115733	1.03453	0.752388	-0.459432	0.439613	0.504246	0.197892	0.0646326	0.498566	-0.20818	0.773223	1.41073	0.846437	-0.736966	0.30509	0.346521	0.183706	0.0414305	0.502004	-0.18832	0.985801	1.41073	0.940485	-0.584963	0.0823905	0.58871	2.83701	0.506319	0.70046	-2.88183	1.694e-05	0	0.188097	#DIV/0!	2.22646	0.232137	-3.2617	1.99432	0.835587	3.82309	1.148e-08	0.752388	1.31668	0.807355	0.417716	0.277217	-0.591509	0.1405	0.495458	0.607966	0.402697
B-C1_ATCACG_L005_R1_001_paired_trimmed_paired_merged_contig_29116	pentatricopeptide repeat-containing protein At1g09900	207	[BLASTED]	B-C1_ATCACG_L005_R1_001_paired_trimmed_paired_merged_contig_29116	1.35439	1.60064	0.241008	1.35439	1.29484	-0.0648696	0.0595502	0.498254	0.0880585	1	2.21627	4.06317	0.874469	3.04782	2.98987	-0.027696	0.0579521	0.495263	0.0642302	1	3.44754	4.92505	0.514573	2.11087	2.5789	0.288919	0.468031	0.493701	-0.550025	0.681049	4.55567	4.43255	-0.0395284	1.98662	1.64681	-0.270642	0.339811	0.496536	0.434418	0.622158	3.44754	2.09315	-0.719892	2.08246	1.60805	-0.372975	0.474408	0.50391	0.603468	0.668413	3.44754	3.44754	0	2.35456	2.28181	-0.0452794	0.0727508	0.491003	0.0856908	1	4.30942	3.81692	-0.175087	2.50781	2.22243	-0.174292	0.285382	0.489582	0.334396	0.855641	3.94004	4.92505	0.321928	2.31305	2.26486	-0.0303768	0.0481935	0.498566	0.056968	1	1.60064	0.985011	-0.70044	1.0741	0.981744	-0.129711	0.0923569	0.502004	0.159232	1	0.492505	0.492505	0	0.303452	0.349721	0.204739	0.0462696	0.499939	-0.209902	1	0.123126	1.35439	3.45943	1.28129	0.904309	-0.502711	0.376982	0.505289	0.628358	1	1.23126	0.615632	-1	0.600972	0.375373	-0.678972	0.225599	0.495458	0.71547	0.622195	1	8.67137e-06	88.89
B-C1_ATCACG_L005_R1_001_paired_trimmed_paired_merged_contig_29118	Coatomer beta subunit	1404	[BLASTED]	B-C1_ATCACG_L005_R1_001_paired_trimmed_paired_merged_contig_29118	0.308605	0.508291	0.719892	0.308605	0.411182	0.414014	0.102577	0.498254	-0.426532	0.686656	0.381218	0.344912	-0.14439	0.524251	0.253802	-1.04656	0.270449	0.495263	1.08093	0.0971894	0.471984	0.381218	-0.308122	0.288988	0.199617	-0.533776	0.0893711	0.493701	0.541206	0.482045	1.08919	0.744283	-0.549339	0.474972	0.276521	-0.780453	0.198451	0.496536	0.805288	0.0313755	0.318022	0.636043	1	0.394752	0.334708	-0.238045	0.0600444	0.50391	0.245501	0.770919	1.09036	0.54518	-1	0.595108	0.28836	-1.04528	0.306748	0.491003	1.08936	0.023432	0.408885	0.27259	-0.584963	0.60215	0.570772	-0.0772073	0.0313776	0.489582	0.0833398	0.969996	1.22665	2.68047	1.12776	0.809939	0.400706	-1.01527	0.409233	0.498566	1.09464	0.0006679	0.54518	0.363453	-0.584963	0.535991	0.506605	-0.0813477	0.0293861	0.502004	0.0864928	1	0.636043	0.499748	-0.347923	0.0894793	0.373821	2.06272	0.284341	0.499939	-2.08223	0.0007302	0.136295	0.81777	2.58496	0.5	0.266655	-0.906953	0.233345	0.505289	0.93649	0.674264	0.318022	0.954065	1.58496	0.265814	0.25458	-0.0623003	0.0112344	0.495458	0.0633051	1	20	0	91.26
B-C1_ATCACG_L005_R1_001_paired_trimmed_paired_merged_contig_30474	---NA---	932	[NO-BLAST]	B-C1_ATCACG_L005_R1_001_paired_trimmed_paired_merged_contig_30474	0.191427	0.218774	0.192645	0.191427	0.176977	-0.113233	0.01445	0.498254	0.114151	1	0.16408	0.519588	1.66297	0.225643	0.382337	0.7608	0.156693	0.495263	-0.776769	0.538676	0.601628	0.300814	-1	0.368366	0.157515	-1.22565	0.210852	0.493701	1.24366	0.109976	0.656322	0.519588	-0.337035	0.286206	0.193041	-0.568149	0.0931654	0.496536	0.575737	0.390915	1.01213	0.736091	-0.459432	0.297335	0.357153	0.264455	0.0598184	0.50391	-0.271136	0.835136	0.460057	0.460057	0	0.466923	0.307698	-0.601673	0.159226	0.491003	0.622385	0.406318	0.184023	1.01213	2.45943	0.222797	0.254765	0.19344	0.0319685	0.489582	-0.196064	0.916752	0.736091	0.828102	0.169925	0.385302	0.23894	-0.68934	0.146362	0.498566	0.704706	0.283216	0.552068	0.184023	-1.58496	0.348666	0.218048	-0.677199	0.130618	0.502004	0.68968	0.589592	1.19615	0.828102	-0.530515	0.252741	0.174767	-0.532227	0.0779739	0.499939	0.537908	0.59452	0.0920114	0.184023	1	0.5	0.20085	-1.31581	0.29915	0.505289	1.34939	1	0.368046	0.460057	0.321928	0.293651	0.483555	0.719578	0.189904	0.495458	-0.744215	0.238633
B-C1_ATCACG_L005_R1_001_paired_trimmed_paired_merged_contig_30475	---NA---	1034	[NO-BLAST]	B-C1_ATCACG_L005_R1_001_paired_trimmed_paired_merged_contig_30475	0.369736	0.714823	0.95109	0.369736	0.578256	0.645213	0.20852	0.498254	-0.678071	0.523382	0.147895	0.27114	0.874469	0.203384	0.199517	-0.027696	0.00386721	0.495263	0.0279647	1	0.912016	1.42965	0.648528	0.558411	0.748603	0.422874	0.190192	0.493701	-0.463676	0.434646	0.714823	0.640876	-0.157541	0.311717	0.238103	-0.388655	0.0736148	0.496536	0.395566	0.527514	1.82403	1.94728	0.0943274	1.10179	1.49599	0.441245	0.394194	0.50391	-0.591681	0.221367	0.419034	0.394385	-0.0874628	0.286187	0.26103	-0.132742	0.025157	0.491003	0.135105	0.970065	0.492982	0.419034	-0.234465	0.286884	0.243986	-0.23367	0.0428982	0.489582	0.237575	0.854504	0.591578	0.419034	-0.4975	0.347293	0.192699	-0.849805	0.154594	0.498566	0.863752	0.180556	1.13386	0.419034	-1.4361	0.760868	0.417645	-0.86537	0.343223	0.502004	0.93095	0.235487	0.147895	0.27114	0.874469	0.0911235	0.192533	1.07921	0.101409	0.499939	-1.08396	0.309804	0	0	#DIV/0!							1	0.320438	0.27114	-0.241008	0.156404	0.165324	0.0800203	0.00892016	0.495458	-0.0805159	1
B-C1_ATCACG_L005_R1_001_paired_trimmed_paired_merged_contig_30476	---NA---	802	[NO-BLAST]	B-C1_ATCACG_L005_R1_001_paired_trimmed_paired_merged_contig_30476	0.317795	0.60381	0.925999	0.317795	0.488452	0.620122	0.170657	0.498254	-0.643176	0.603707	0.286015	0.667369	1.22239	0.393328	0.491081	0.320227	0.0977528	0.495263	-0.334815	0.831725	0.572031	0.699149	0.289507	0.350244	0.366094	0.0638525	0.0158497	0.493701	-0.0657902	1	0.953385	0.794487	-0.263034	0.415748	0.295173	-0.494148	0.120575	0.496536	0.508646	0.402103	1.1638	0.581898	-1	0.595081	0.610361	0.0365771	0.0152802	0.50391	-0.0396405	1	1.86208	1.97845	0.0874628	0.564314	0.357574	-0.658256	0.20674	0.491003	0.689958	0.373129	3.49139	2.56035	-0.447459	0.240417	0.351573	0.548283	0.111156	0.489582	-0.559437	0.553089	2.21121	3.14225	0.50696	0.410444	0.350743	-0.226774	0.0597017	0.498566	0.234501	0.792377	0.698278	0.698278	0	0.469159	0.475111	0.0181879	0.00595209	0.502004	-0.0191371	1	1.62932	0.814658	-1	0.293709	0.383625	0.385311	0.0899163	0.499939	-0.395663	0.673548	0.349139	1.04742	1.58496	0.5	0.233406	-1.09908	0.266594	0.505289	1.13095	1	1.04742	0.232759	-2.16992	0.310227	0.465051	0.584063	0.154824	0.495458	-0.604235	0.415776
B-C1_ATCACG_L005_R1_001_paired_trimmed_paired_merged_contig_30477	---NA---	1030	[NO-BLAST]	B-C1_ATCACG_L005_R1_001_paired_trimmed_paired_merged_contig_30477	0.519641	0.420662	-0.304855	0.519641	0.340294	-0.610732	0.179347	0.498254	0.636521	0.561565	0.395917	0.321683	-0.29956	0.544465	0.236709	-1.20173	0.307756	0.495263	1.24051	0.106203	0.569131	0.692855	0.283793	0.348469	0.362798	0.0581388	0.0143297	0.493701	-0.0598787	1	1.06403	0.717599	-0.568284	0.463997	0.266607	-0.799398	0.197389	0.496536	0.823407	0.0745737	0.910255	0.878867	-0.0506261	0.254098	0.380202	0.581382	0.126104	0.50391	-0.594902	0.481946	1.63218	0.721927	-1.17688	0.506997	0.687865	0.440147	0.180868	0.491003	-0.47586	0.435368	1.72635	1.50663	-0.196397	0.547196	0.547498	0.000795194	0.000301691	0.489582	-0.000850501	1	1.0672	2.04023	0.934905	0.174321	0.546205	1.6477	0.371884	0.498566	-1.68914	0.001235	1.19275	0.878867	-0.440573	0.232468	0.147976	-0.651663	0.0844914	0.502004	0.657118	0.70066	1.12997	0.690539	-0.710493	0.442141	0.281135	-0.653242	0.161006	0.499939	0.672791	0.328647	0.125552	0.156941	0.321928	0.515004	0.148696	-1.79222	0.366308	0.505289	1.82927	0.303602	0.753315	0.721927	-0.0614005	0.1087	0.286669	1.39903	0.177968	0.495458	-1.4103	0.0657665
B-C1_ATCACG_L005_R1_001_paired_trimmed_paired_merged_contig_30478	---NA---	259	[NO-BLAST]	B-C1_ATCACG_L005_R1_001_paired_trimmed_paired_merged_contig_30478	0.49203	1.37768	1.48543	0.49203	1.11448	1.17955	0.622447	0.701978	-1.33371	0.432964	0.295218	0.590436	1	0.405984	0.43447	0.0978349	0.0284863	0.495263	-0.101898	1	0.196812	0.98406	2.32193	0.120505	0.515282	2.09627	0.394777	0.493701	-2.13312	0.194077	1.27928	0.393624	-1.70044	0.557863	0.146242	-1.93155	0.411621	0.496536	1.97493	0.0491841	0.294804	0.75041	1.34792	0.951062	0.982799	0.0473569	0.031737	0.50391	-0.057008	1	0.509207	0.589608	0.211504	0.672081	0.586184	-0.197283	0.0858974	0.491003	0.215171	0.950424	0.402006	0.268004	-0.584963	0.629926	0.171893	-1.87367	0.458034	0.489582	1.92885	0.154782	0.643209	0.509207	-0.337035	0.808787	0.769309	-0.0721969	0.0394782	0.498566	0.0822856	0.986928	0.428806	0.428806	0	0.330174	0.392319	0.248801	0.062145	0.502004	-0.256445	1	0.455606	0.268004	-0.765535	0.121263	0.139753	0.204739	0.01849	0.499939	-0.205572	1	0.0536007	0.0536007	0							1	0.160802	0.187603	0.222392	0.240157	0.240007	-0.000899727	0.000149725	0.495458	0.0009121	1
B-C1_ATCACG_L005_R1_001_paired_trimmed_paired_merged_contig_3048	methionine aminopeptidase 2B-like	1810	[BLASTED, MAPPED, ANNOTATED]	B-C1_ATCACG_L005_R1_001_paired_trimmed_paired_merged_contig_3048	60.9439	71.4204	0.228854	60.9439	57.7755	-0.0770235	3.16838	0.501684	3.16931	0.128483	41.8637	84.2907	1.00967	57.5709	62.0249	0.107508	4.454	0.501698	-4.4553	0.00703	108.271	130.139	0.265409	66.2925	68.1447	0.039755	1.85216	0.494553	-1.85259	0.281329	132.28	127.295	-0.0554168	57.684	47.2935	-0.286531	10.3906	0.530332	10.3945	0	0.683013	1.07844	0.658963	49.3926	51.5581	0.0619031	2.16546	0.505841	-2.16635	0.135655	0.683013	0.647065	-0.0780025	55.4617	54.5868	-0.0229385	0.874855	0.491003	0.875156	0.625946	0.575168	0.467324	-0.29956	55.3861	57.4828	0.0536056	2.09667	0.491153	-2.09735	0.141633	0.826805	0.862753	0.0614005	56.5684	48.8447	-0.211795	7.72373	0.51817	7.72664	0	0.35948	0.431376	0.263034	51.5169	47.9001	-0.105016	3.61677	0.507787	3.61829	0.0187809	0.53922	0.35948	-0.584962	58.0253	58.6338	0.015049	0.608439	0.499939	-0.608626	0.784443	0	0.323532	#DIV/0!	64.4751	38.8017	-0.732624	25.6735	0.604736	25.6839	0	0.395428	0.647065	0.710493	50.2347	56.2118	0.162188	5.97708	0.508049	-5.97928	8.591e-10	20	0	95.14	7	P:GO:0006260; P:GO:0006508; P:GO:0070084; F:GO:0046872; F:GO:0070006; C:GO:0005634; C:GO:0005737	P:DNA replication; P:proteolysis; P:protein initiator methionine removal; F:metal ion binding; F:metalloaminopeptidase activity; C:nucleus; C:cytoplasm
B-C1_ATCACG_L005_R1_001_paired_trimmed_paired_merged_contig_29124	wall-associated receptor kinase-like 6	433	[BLASTED, MAPPED, ANNOTATED]	B-C1_ATCACG_L005_R1_001_paired_trimmed_paired_merged_contig_29124	2.53106	3.11967	0.301656	2.53106	2.52366	-0.00422203	0.00739628	0.498254	0.00851649	1	2.29561	2.53106	0.140863	3.15692	1.86247	-0.761303	1.29445	0.5481	1.50173	0.0847053	1.11837	3.76715	1.75207	0.684761	1.97259	1.52642	1.28783	0.782563	-1.99711	0.0003443	4.4735	6.53366	0.546488	1.95078	2.42743	0.315374	0.476644	0.496536	-0.571533	0.315987	0.182051	0.0728204	-1.32193	2.77329	2.71322	-0.0315944	0.0600737	0.50391	0.0678753	1	0.509743	0.327692	-0.63743	4.18087	3.74002	-0.160757	0.440849	0.491003	0.469244	0.672031	0.0728204	0.327692	2.16993	2.53478	2.91318	0.200733	0.378397	0.489582	-0.428343	0.637252	0.0728204	0.182051	1.32193	3.421	8.95966	1.38903	5.53866	0.871915	-5.71018	0	0.509743	0.145641	-1.80735	0.67148	0.234666	-1.51673	0.436814	0.502004	1.57838	0.285751	0.182051	0.182051	0	0.145068	0.877736	2.59706	0.732668	0.70046	-2.69843	0.001194	0	0.145641	#DIV/0!	1.22507	0.94323	-0.37718	0.281838	0.505289	0.470847	1	0.218461	0.145641	-0.584962	3.67745	3.26601	-0.171177	0.411441	0.495458	0.445629	0.623223	20	8.20384e-81	86.7	6	P:GO:0006468; F:GO:0004674; F:GO:0005524; F:GO:0030247; C:GO:0005886; C:GO:0016021	P:protein phosphorylation; F:protein serine/threonine kinase activity; F:ATP binding; F:polysaccharide binding; C:plasma membrane; C:integral component of membrane
B-C1_ATCACG_L005_R1_001_paired_trimmed_paired_merged_contig_30481	---NA---	657	[NO-BLAST]	B-C1_ATCACG_L005_R1_001_paired_trimmed_paired_merged_contig_30481	0.426726	0.543105	0.347923	0.426726	0.439345	0.0420456	0.0126194	0.498254	-0.0438985	1	0.193966	0.310346	0.678072	0.266742	0.228367	-0.224093	0.0383754	0.495263	0.227355	1	0.387932	0.620692	0.678072	0.237524	0.325012	0.452418	0.0874876	0.493701	-0.460799	0.700667	1.31897	0.698278	-0.917538	0.575171	0.259429	-1.14865	0.315742	0.496536	1.19126	0.0239744	0.814658	0.387932	-1.07039	0.492088	0.298027	-0.723472	0.194061	0.50391	0.749047	0.461934	0.698278	0.853451	0.289507	0.476901	0.56487	0.244227	0.0879684	0.491003	-0.259587	0.81431	0.581898	0.426726	-0.447459	0.338628	0.248464	-0.446664	0.0901639	0.489582	0.455673	0.687546	1.39656	0.465519	-1.58496	0.819866	0.214076	-1.93727	0.605791	0.699361	2.02978	0.0001089	0.349139	0.0775865	-2.16993	0.234288	0.0773291	-1.5992	0.156958	0.502004	1.60688	0.475595	0	0.193966	#DIV/0!	0.5	0.137733	-1.86006	0.362267	0.499939	1.89501	0.0689296	0	0.11638	#DIV/0!	0.5	0.0777052	-2.68584	0.422295	0.505289	2.71884	1	0.0775865	0.155173	1	0.0378695	0.0946146	1.32103	0.0567452	0.495458	-1.32225	0.498275
B-C1_ATCACG_L005_R1_001_paired_trimmed_paired_merged_contig_29132	ruvB-like 2	1093	[BLASTED]	B-C1_ATCACG_L005_R1_001_paired_trimmed_paired_merged_contig_29132	0.559645	0.676237	0.273018	0.559645	0.547042	-0.0328592	0.0126026	0.498254	0.0351931	1	0.233185	0.373096	0.678072	0.320676	0.274541	-0.224093	0.0461347	0.495263	0.228793	0.932688	0.746193	0.79283	0.0874628	0.456881	0.415148	-0.138191	0.0417326	0.493701	0.144355	0.915547	0.582963	0.373096	-0.643856	0.254216	0.138615	-0.87497	0.115601	0.496536	0.882574	0.169315	1.16593	0.862786	-0.434403	0.704269	0.662831	-0.0874856	0.0414381	0.50391	0.0968031	0.975172	0.932741	0.466371	-1	0.637032	0.308675	-1.04528	0.328358	0.491003	1.09564	0.0448626	0.419734	0.349778	-0.263034	0.244258	0.203661	-0.262239	0.0405975	0.489582	0.265363	0.833491	0.443052	0.769512	0.796467	0.260099	0.353871	0.444162	0.0937719	0.498566	-0.453952	0.4891	0.513008	0.373096	-0.459432	0.34425	0.371859	0.111297	0.0276086	0.502004	-0.114671	1	0.536326	0.466371	-0.201634	0.330451	0.331163	0.00310487	0.000711941	0.499939	-0.00318545	1	0	0.209867	#DIV/0!	0.5	0.140125	-1.83521	0.359875	0.505289	1.87016	1	0.349778	0.536326	0.616671	0.170724	0.327018	0.9377	0.156293	0.495458	-0.950636	0.174581	1	0.00090367	95.45
B-C1_ATCACG_L005_R1_001_paired_trimmed_paired_merged_contig_30484	---NA---	232	[NO-BLAST]	B-C1_ATCACG_L005_R1_001_paired_trimmed_paired_merged_contig_30484	0.109858	0.219717	1	0.109858	0.17774	0.694122	0.0678815	0.498254	-0.697434	0.972125	0	0.109858	#DIV/0!	0.5	0.0808389	-2.62881	0.419161	0.495263	2.66201	0.726013	0.109858	0	#NUM!	0.0672644	0.5	2.89401	0.432736	0.493701	-2.92619	0.555859	0	0	#DIV/0!							1	0.219717	0.109858	-1	0.132718	0.0843982	-0.653083	0.0483201	0.50391	0.654868	0.92369	0.109858	0.219717	1	0.0750298	0.145423	0.954721	0.0703932	0.491003	-0.957312	0.801478	0	0	#DIV/0!							1	0.329575	0	#NUM!	0.193481	0.5	1.36973	0.306519	0.498566	-1.40361	0.158505	0.109858	0.659151	2.58496	0.0737198	0.656964	3.15569	0.583245	0.707971	-3.20914	0.141167	0.219717	0.109858	-1	0.135376	0.0780089	-0.795261	0.0573671	0.499939	0.797328	0.8562	0	0.109858	#DIV/0!	0.5	0.0733511	-2.76904	0.426649	0.505289	2.80171	1	0.109858	0	#NUM!	0.0536212	0.5	3.22105	0.446379	0.495458	-3.25184	0.601734
B-C1_ATCACG_L005_R1_001_paired_trimmed_paired_merged_contig_30485	ribosomal protein L33 (chloroplast)	615	[BLASTED, MAPPED, ANNOTATED]	B-C1_ATCACG_L005_R1_001_paired_trimmed_paired_merged_contig_30485	0.704523	1.3676	0.956931	0.704523	1.10632	0.651054	0.4018	0.498254	-0.765058	0.454252	0.745965	0.704523	-0.0824622	1.02585	0.51842	-0.984627	0.507431	0.495263	1.10769	0.173891	1.24328	1.3676	0.137504	0.761236	0.716116	-0.0881506	0.04512	0.493701	0.099027	0.997264	1.40905	1.9478	0.467126	0.614451	0.723659	0.236012	0.109208	0.496536	-0.260054	0.672834	3.19329	0.887024	-1.848	1.42688	0.382056	-1.90101	1.04483	0.797064	2.16922	0.0001105	2.5428	1.06443	-1.25634	0.311343	0.685734	1.13915	0.374391	0.491003	-1.19909	0.119362	1.41924	0.650484	-1.12553	0.771741	0.579125	-0.414242	0.192616	0.489582	0.456834	0.553089	1.06443	0.887024	-0.263034	0.413599	0.93384	1.17494	0.520241	0.699361	-1.28497	0.0152776	0.11827	0.11827	0	0.500575	0.289136	-0.791841	0.21144	0.502004	0.819585	0.562517	1.83318	1.65578	-0.146841	1.14905	0.411989	-1.47976	0.737057	0.70046	1.65316	0.00306	0.295675	0.11827	-1.32193	0.862527	0.691766	-0.318286	0.170761	0.505289	0.3612	1	2.01059	2.18799	0.121991	0.505696	0.429573	-0.235365	0.0761224	0.495458	0.247369	0.826388	20	1.84913e-40	96.91	4	P:GO:0006412; F:GO:0003735; C:GO:0005840; C:GO:0009507	P:translation; F:structural constituent of ribosome; C:ribosome; C:chloroplast
B-C1_ATCACG_L005_R1_001_paired_trimmed_paired_merged_contig_29138	cyclic nucleotide-gated ion channel 1-like	726	[BLASTED, MAPPED, ANNOTATED]	B-C1_ATCACG_L005_R1_001_paired_trimmed_paired_merged_contig_29138	0.982976	1.01808	0.0506261	0.982976	0.823577	-0.255252	0.159398	0.498254	0.300934	0.814499	0.491488	0.631913	0.36257	0.675894	0.46499	-0.539595	0.210903	0.495263	0.579347	0.565143	1.29893	1.29893	0	0.795313	0.680157	-0.225654	0.115156	0.493701	0.253339	0.765158	2.2468	1.72021	-0.38529	0.979776	0.639103	-0.616404	0.340674	0.496536	0.704282	0.08699	0	0	#DIV/0!							1	0	0	#DIV/0!							1	0	0	#DIV/0!							1	0	0	#DIV/0!							1	1.1234	0.702125	-0.678072	0.753851	0.699797	-0.107343	0.054054	0.502004	0.120185	1	1.36914	0.772338	-0.825971	0.843583	0.548426	-0.621232	0.295157	0.499939	0.687784	0.282604	0.351063	1.01808	1.53605	3.65327	0.67976	-2.42609	2.97351	0.887459	3.83766	2.894e-06	1.75531	1.36914	-0.358454	0.856757	0.834818	-0.0374256	0.0219397	0.495458	0.0433823	1	20	4.29671e-87	67.46	1	P:GO:0006810	P:transport
B-C1_ATCACG_L005_R1_001_paired_trimmed_paired_merged_contig_30487	---NA---	362	[NO-BLAST]	B-C1_ATCACG_L005_R1_001_paired_trimmed_paired_merged_contig_30487	0.281626	0.844878	1.58496	0.281626	0.683464	1.27908	0.401838	0.498254	-1.34072	0.432964	0.0704065	0.422439	2.58496	0.096823	0.31085	1.6828	0.214027	0.495263	-1.69635	0.536709	0.563252	0.563252	0	0.344869	0.294935	-0.225654	0.0499346	0.493701	0.231113	0.967578	0.352033	0.844878	1.26303	0.153513	0.313895	1.03192	0.160382	0.496536	-1.04431	0.362775	0.563252	0.985691	0.807355	0.340228	0.757253	1.15427	0.417024	0.50391	-1.2273	0.238985	0.21122	0.281626	0.415037	0.144256	0.186399	0.369758	0.0421424	0.491003	-0.372152	0.925286	0.0704065	0.422439	2.58496	0.0409721	0.245968	2.58576	0.204996	0.489582	-2.59387	0.225386	0.915285	0.281626	-1.70044	0.537329	0.12951	-2.05274	0.40782	0.498566	2.09286	0.0319934	0.422439	0.352033	-0.263034	0.283475	0.350865	0.307695	0.06739	0.502004	-0.314988	0.985801	0	0.21122	#DIV/0!	0.5	0.149984	-1.73712	0.350016	0.499939	1.77203	0.189205	0	0.21122	#DIV/0!	0.5	0.141029	-1.82594	0.358971	0.505289	1.86089	1	0.281626	0.21122	-0.415037	0.13746	0.128788	-0.0940091	0.00867158	0.495458	0.0944082	1
B-C1_ATCACG_L005_R1_001_paired_trimmed_paired_merged_contig_30488	---NA---	245	[NO-BLAST]	B-C1_ATCACG_L005_R1_001_paired_trimmed_paired_merged_contig_30488	0.520146	0.416117	-0.321928	0.520146	0.336618	-0.627806	0.183528	0.498254	0.654082	0.814537	0.104029	0.624175	2.58496	0.143061	0.459297	1.6828	0.316236	0.495263	-1.71225	0.536709	0.936263	0.520146	-0.847997	0.573257	0.272363	-1.07365	0.300894	0.493701	1.11502	0.454605	0.728204	0.936263	0.36257	0.317553	0.347847	0.131456	0.0302941	0.496536	-0.134901	0.980323	1.87253	0.832234	-1.16993	1.13109	0.63936	-0.823008	0.491725	0.50391	0.958716	0.440586	0.728204	0.520146	-0.485427	0.49734	0.344267	-0.530706	0.153073	0.491003	0.552341	0.771255	1.14432	0.312088	-1.87447	0.665922	0.181715	-1.87367	0.484207	0.489582	1.93523	0.154782	0.728204	0.416117	-0.807355	0.427502	0.191357	-1.15966	0.236144	0.498566	1.18346	0.399141	0.936263	0.936263	0	0.628273	0.933158	0.570729	0.304885	0.502004	-0.64706	0.711153	0.208058	0	#NUM!	0.128193	0.5	1.96361	0.371807	0.499939	-1.9985	0.384868	0	0	#DIV/0!							1	0	0.416117	#DIV/0!	0.5	0.253722	-0.978681	0.246278	0.495458	1.00919	0.110621
B-C1_ATCACG_L005_R1_001_paired_trimmed_paired_merged_contig_30489	ADP,ATP carrier protein 3, mitochondrial	964	[BLASTED, MAPPED, ANNOTATED]	B-C1_ATCACG_L005_R1_001_paired_trimmed_paired_merged_contig_30489	0.951802	0.158634	-2.58496	0.951802	0.128327	-2.89084	0.823476	0.701978	3.00584	7.256e-06	0.634535	0.846047	0.415037	0.872612	0.62256	-0.487128	0.250052	0.495263	0.547558	0.478544	0.740291	0.475901	-0.63743	0.453267	0.249195	-0.863084	0.204072	0.493701	0.886882	0.207414	2.96116	2.40595	-0.29956	1.29129	0.893873	-0.530674	0.39742	0.496536	0.662991	0.0385361	2.43702	0.710797	-1.77761	0.159703	0.142181	-0.167656	0.0175213	0.50391	0.168569	0.984332	2.23393	2.33548	0.0641303	0.0722278	0.122493	0.762076	0.0502654	0.491003	-0.763731	0.626361	2.03085	2.94473	0.536053	0.107701	0.21552	1.0008	0.107819	0.489582	-1.00659	0.378125	1.11697	1.72622	0.628031	0.884716	0.887559	0.0046297	0.00284367	0.498566	-0.00543328	1	1.01542	0.507712	-1	0.266125	1.0804	2.02139	0.814277	0.707971	-2.17924	2.88e-05	0.609255	1.52314	1.32193	0.342091	2.10268	2.61978	1.76059	0.8262	-3.15641	0	0.203085	0.81234	2	0.550264	0.882648	0.681714	0.332384	0.505289	-0.758428	1	2.33548	1.01542	-1.20163	0.683948	2.51484	1.87851	1.8309	0.781715	-2.62316	0	20	0	86.01	7	P:GO:0015866; P:GO:0015867; P:GO:0055085; F:GO:0005471; C:GO:0005743; C:GO:0009941; C:GO:0016021	P:ADP transport; P:ATP transport; P:transmembrane transport; F:ATP:ADP antiporter activity; C:mitochondrial inner membrane; C:chloroplast envelope; C:integral component of membrane
B-C1_ATCACG_L005_R1_001_paired_trimmed_paired_merged_contig_3049	cyclin-C1-2-like isoform X1	1995	[BLASTED, MAPPED, ANNOTATED]	B-C1_ATCACG_L005_R1_001_paired_trimmed_paired_merged_contig_3049	41.1116	52.5968	0.355429	41.1116	42.5482	0.0495514	1.43657	0.499387	-1.43742	0.49838	26.8158	47.7038	0.83102	36.8771	35.1026	-0.0711453	1.77445	0.497389	1.77588	0.253922	63.6093	74.213	0.222434	38.9468	38.86	-0.00322031	0.0868382	0.493701	0.0868979	1	107.238	104.325	-0.0397289	46.7638	38.7595	-0.270843	8.00432	0.527958	8.0089	0	49.8884	41.661	-0.260008	30.1347	32.0058	0.0869091	1.87113	0.506948	-1.87315	0.0681071	46.2346	48.202	0.060121	31.5767	31.9033	0.0148416	0.326519	0.491003	-0.326856	0.870834	57.7453	58.8568	0.0275048	33.6041	34.2698	0.0283	0.665689	0.489582	-0.66629	0.596736	55.4202	69.0006	0.316196	32.5351	31.7309	-0.0361084	0.804196	0.498566	0.805007	0.424662	51.1404	30.789	-0.732048	34.3174	30.6869	-0.16132	3.63055	0.512877	3.63413	0.0005975	60.4282	40.1279	-0.590616	37.2321	28.4943	-0.385878	8.73789	0.547209	8.7464	0	4.20314	42.1848	3.32718	43.7392	28.1662	-0.634962	15.573	0.598048	15.5859	4.6e-13	67.8635	60.4282	-0.167415	33.1238	36.8453	0.153613	3.72152	0.506649	-3.72469	1.562e-06	20	0	95.91	5	P:GO:0000079; P:GO:0045944; F:GO:0003899; F:GO:0016538; C:GO:0016592	P:regulation of cyclin-dependent protein serine/threonine kinase activity; P:positive regulation of transcription by RNA polymerase II; F:DNA-directed 5'-3' RNA polymerase activity; F:cyclin-dependent protein serine/threonine kinase regulator activity; C:mediator complex
B-C1_ATCACG_L005_R1_001_paired_trimmed_paired_merged_contig_30490	V-type proton ATPase subunit a1-like	1910	[BLASTED]	B-C1_ATCACG_L005_R1_001_paired_trimmed_paired_merged_contig_30490	0.146785	0.0800644	-0.874469	0.146785	0.0647681	-1.18035	0.0820166	0.498254	1.18319	0.432964	0.106752	0.186817	0.807355	0.146806	0.137468	-0.0948102	0.00933752	0.495263	0.0952689	1	0.253537	0.0934084	-1.44057	0.155236	0.0489113	-1.66623	0.106325	0.493701	1.66962	0.0462055	0.440354	0.240193	-0.874469	0.192028	0.0892381	-1.10558	0.10279	0.496536	1.11035	0.033335	1.85539	1.36713	-0.440573	0.265993	0.20503	-0.375549	0.0609623	0.50391	0.380465	0.634841	1.07417	1.36713	0.347923	0.428337	0.256127	-0.741887	0.17221	0.491003	0.761612	0.128344	0.781215	0.976519	0.321928	0.194135	0.326326	0.749256	0.132192	0.489582	-0.760828	0.171087	0.683564	0.976519	0.514573	0.141008	0.233186	0.725698	0.0921772	0.498566	-0.731528	0.215152	1.26948	1.17182	-0.115477	0.179089	0.106398	-0.751199	0.0726905	0.502004	0.754708	0.562517	0.292956	0.585912	1	0.131549	0.246361	0.905178	0.114813	0.499939	-0.912431	0.152132	0.0976519	0.0976519	0	0.5	0.133645	-1.90352	0.366355	0.505289	1.93846	0.872232	0.390608	0.390608	0	0.208421	0.235954	0.179009	0.0275337	0.495458	-0.181114	0.854085	20	1.55517e-170	65.15
B-C1_ATCACG_L005_R1_001_paired_trimmed_paired_merged_contig_30491	---NA---	258	[NO-BLAST]	B-C1_ATCACG_L005_R1_001_paired_trimmed_paired_merged_contig_30491	1.87696	1.48181	-0.341037	1.87696	1.19871	-0.646915	0.67825	0.498254	0.937295	0.561565	0.592725	0.987874	0.736966	0.815114	0.726923	-0.165199	0.0881911	0.495263	0.187266	1	2.27211	1.87696	-0.275634	1.39117	0.98283	-0.501289	0.408343	0.493701	0.646556	0.554772	2.66726	1.28424	-1.05445	1.16313	0.477128	-1.28556	0.686	0.696017	1.45714	0.0293128	0.987874	0.889087	-0.152003	0.596718	0.683037	0.194914	0.0863188	0.50391	-0.213172	0.965182	1.97575	1.77817	-0.152003	1.34937	1.17691	-0.197283	0.172461	0.491003	0.262036	0.879057	1.77817	2.3709	0.415037	1.03478	1.38047	0.415833	0.345689	0.489582	-0.540756	0.603557	1.87696	1.18545	-0.662965	1.10189	0.545146	-1.01527	0.556748	0.699361	1.1579	0.161196	1.77817	1.87696	0.0780025	1.19323	1.87074	0.648731	0.677504	0.502004	-0.938011	0.518883	2.96362	3.06241	0.0473057	1.826	2.17457	0.252044	0.348572	0.499939	-0.43015	0.719515	0.296362	0.592725	1	3.08404	0.395755	-2.96214	2.68828	0.899497	4.00014	0.003333	1.5806	0.987874	-0.678072	0.77148	0.602343	-0.357044	0.169137	0.495458	0.395079	0.761202
B-C1_ATCACG_L005_R1_001_paired_trimmed_paired_merged_contig_30492	---NA---	207	[NO-BLAST]	B-C1_ATCACG_L005_R1_001_paired_trimmed_paired_merged_contig_30492	1.47752	1.72377	0.222392	1.47752	1.39444	-0.0834853	0.0830735	0.498254	0.117775	1	0.738758	1.10814	0.584962	1.01594	0.815418	-0.317203	0.200521	0.495263	0.375268	0.908273	1.47752	1.47752	0	0.904657	0.773669	-0.225654	0.130988	0.493701	0.260917	0.91725	2.58565	1.8469	-0.485427	1.12754	0.686171	-0.716541	0.441371	0.496536	0.841569	0.308783	0.738758	0.985011	0.415037	0.446241	0.75673	0.761955	0.310489	0.50391	-0.822787	0.594362	1.10814	1.23126	0.152003	0.756822	0.814931	0.106724	0.0581089	0.491003	-0.121518	1	1.72377	1.10814	-0.63743	1.00312	0.645221	-0.636635	0.357903	0.489582	0.730341	0.553089	1.10814	0.615632	-0.847997	0.650546	0.283107	-1.2003	0.367439	0.498566	1.25528	0.292689	2.21627	1.47752	-0.584963	1.48722	1.47262	-0.0142336	0.0146007	0.502004	0.0203905	1	2.83191	3.07816	0.120294	1.74485	2.18576	0.325033	0.440911	0.499939	-0.547767	0.65717	0.123126	1.8469	3.90689	1.28129	1.23315	-0.0552516	0.0481425	0.505289	0.0732833	1	2.58565	1.8469	-0.485427	1.26204	1.12612	-0.164398	0.135921	0.495458	0.213311	0.940805
B-C1_ATCACG_L005_R1_001_paired_trimmed_paired_merged_contig_30493	---NA---	206	[NO-BLAST]	B-C1_ATCACG_L005_R1_001_paired_trimmed_paired_merged_contig_30493	0.742344	0.989792	0.415037	0.742344	0.800692	0.10916	0.0583482	0.498254	-0.123775	1	0.123724	0.247448	1	0.170145	0.182084	0.0978349	0.0119384	0.495263	-0.0985606	1	0.371172	0.61862	0.736966	0.227262	0.323927	0.511311	0.0966649	0.493701	-0.520369	0.862125	0.494896	0.247448	-1	0.215812	0.0919336	-1.23111	0.123879	0.496536	1.23733	0.518197	0.371172	0.494896	0.415038	0.224204	0.380202	0.761955	0.155998	0.50391	-0.77776	0.7215	0.123724	0.371172	1.58496	0.0844995	0.245666	1.53968	0.161166	0.491003	-1.5481	0.560632	0.123724	0.989792	3	0.0719995	0.576314	3.0008	0.504314	0.687393	-3.04288	0.106614	0.247448	0.247448	0	0.145268	0.113793	-0.352305	0.0314749	0.498566	0.353708	0.93947	0	0	#DIV/0!							1	0	0	#DIV/0!							1	0	0	#DIV/0!							1	0	0	#DIV/0!							1
B-C1_ATCACG_L005_R1_001_paired_trimmed_paired_merged_contig_30494	---NA---	431	[NO-BLAST]	B-C1_ATCACG_L005_R1_001_paired_trimmed_paired_merged_contig_30494	0.709619	0.827889	0.222392	0.709619	0.669721	-0.0834853	0.0398984	0.498254	0.0925294	1	0.473079	0.887024	0.906891	0.650578	0.652713	0.0047255	0.00213444	0.495263	-0.00518519	1	1.41924	1.1827	-0.263034	0.868974	0.619294	-0.488689	0.24968	0.493701	0.548777	0.555859	1.1827	1.06443	-0.152003	0.515747	0.395464	-0.383117	0.120283	0.496536	0.401555	0.614871	2.5428	1.47837	-0.782409	1.53596	1.13575	-0.435491	0.400207	0.50391	0.591454	0.494792	2.42453	2.06972	-0.228269	1.65588	1.36988	-0.273548	0.285999	0.491003	0.395758	0.645117	1.77405	1.59664	-0.152003	1.03238	0.929657	-0.151208	0.102726	0.489582	0.182802	0.90709	1.24183	1.47837	0.251539	0.729034	0.679852	-0.100766	0.0491823	0.498566	0.112128	0.946498	1.89232	0.768754	-1.29956	1.26983	0.766204	-0.728831	0.503623	0.502004	0.885907	0.437359	1.95145	1.65578	-0.237039	1.20237	1.17574	-0.0323005	0.0266206	0.499939	0.0418566	1	0.295675	0.413944	0.485427	3.07688	0.276385	-3.47672	2.8005	0.899497	4.46434	2.346e-06	0.532214	0.827889	0.63743	0.25977	0.504794	0.958458	0.245024	0.495458	-0.989282	0.302336
B-C1_ATCACG_L005_R1_001_paired_trimmed_paired_merged_contig_30495	---NA---	207	[NO-BLAST]	B-C1_ATCACG_L005_R1_001_paired_trimmed_paired_merged_contig_30495	0.123126	0	#NUM!	0.123126	0.5	2.02179	0.376874	0.498254	-2.05661	0.601882	0.492505	0.985011	1	0.677293	0.724816	0.0978349	0.0475231	0.495263	-0.108766	1	0	0.123126	#DIV/0!	0.5	0.0644724	-2.95517	0.435528	0.493701	2.9871	0.616756	1.47752	0.985011	-0.584963	0.64431	0.365958	-0.816077	0.278352	0.496536	0.862242	0.410438	0	0.123126	#DIV/0!	0.5	0.0945913	-2.40215	0.405409	0.50391	2.43612	0.523673	0.738758	0.123126	-2.58496	0.504548	0.0814931	-2.63024	0.423055	0.491003	2.66405	0.196865	0.369379	0.861884	1.22239	0.214955	0.501838	1.22319	0.286883	0.489582	-1.25638	0.461484	0.492505	0.492505	0	0.289132	0.226486	-0.352305	0.0626457	0.498566	0.357831	0.89105	0	0	#DIV/0!							1	0	0	#DIV/0!							1	0.246253	0.492505	1	2.56258	0.328839	-2.96214	2.23374	0.887459	3.70997	0.0233377	0.615632	0.985011	0.678072	0.300486	0.600597	0.9991	0.300111	0.495458	-1.0432	0.453787
B-C1_ATCACG_L005_R1_001_paired_trimmed_paired_merged_contig_30496	---NA---	340	[NO-BLAST]	B-C1_ATCACG_L005_R1_001_paired_trimmed_paired_merged_contig_30496	2.69864	1.64917	-0.710493	2.69864	1.33409	-1.01637	1.36454	0.789588	1.70147	0.108561	0.67466	2.09894	1.63743	0.927792	1.5445	0.735265	0.616706	0.495263	-0.959657	0.443448	3.973	3.52322	-0.173332	2.4326	1.84486	-0.398986	0.587736	0.493701	0.710369	0.443405	2.47375	4.42277	0.838249	1.07874	1.64318	0.607135	0.564433	0.496536	-0.828974	0.160303	0.386169	0.937839	1.28011	1.63009	1.78527	0.131189	0.155178	0.50391	-0.203201	0.92369	0.993006	0.55167	-0.847997	0.767952	0.992298	0.369758	0.224346	0.491003	-0.432496	0.687881	0.993006	0.275835	-1.848	1.22145	1.22212	0.000795194	0.000673433	0.489582	-0.00104204	1	0.717171	0.606837	-0.241008	0.572098	1.93046	1.75461	1.35836	0.787549	-2.21896	0.0001972	0.662004	0.993006	0.584963	2.76666	1.94255	-0.510191	0.824107	0.502004	0.969251	0.475595	0.220668	0.717171	1.70044	0.692807	1.59689	1.20474	0.904082	0.70046	-1.50624	0.0326076	0.110334	0.275835	1.32193	0.5	0.650667	0.379991	0.150667	0.505289	-0.408771	0.935832	0.441336	0.662004	0.584962	1.02448	1.18839	0.214113	0.163907	0.495458	-0.269648	0.807779
B-C1_ATCACG_L005_R1_001_paired_trimmed_paired_merged_contig_30497	---NA---	396	[NO-BLAST]	B-C1_ATCACG_L005_R1_001_paired_trimmed_paired_merged_contig_30497	0.128723	0	#NUM!	0.128723	0.5	1.95766	0.371277	0.498254	-1.99255	0.432964	0	0	#DIV/0!							1	0	0.193084	#DIV/0!	0.5	0.101104	-2.30608	0.398896	0.493701	2.34033	0.353963	0.128723	0.128723	0	0.056133	0.047824	-0.231114	0.00830899	0.496536	0.231263	0.980323	0.193084	0.0643615	-1.58496	0.116631	0.0494454	-1.23805	0.0671858	0.50391	1.23987	0.695842	0.45053	0.193084	-1.22239	0.307698	0.127796	-1.26767	0.179902	0.491003	1.28037	0.417616	0.257446	0.257446	0	0.149817	0.1499	0.000795194	8.26e-05	0.489582	-0.000799473	1	0	0	#DIV/0!							1	0.0643615	0	#NUM!	0.0431894	0.5	3.53318	0.456811	0.502004	-3.56259	0.711153	0	0	#DIV/0!							1	0	0	#DIV/0!							1	0	0.193084	#DIV/0!	0.5	0.117731	-2.08644	0.382269	0.495458	2.12117	0.187316
B-C1_ATCACG_L005_R1_001_paired_trimmed_paired_merged_contig_30498	---NA---	311	[NO-BLAST]	B-C1_ATCACG_L005_R1_001_paired_trimmed_paired_merged_contig_30498	2.54052	1.14733	-1.14684	2.54052	0.928134	-1.45272	1.61239	0.789588	2.1703	0.0263863	0.73757	1.80295	1.28951	1.01431	1.32669	0.387342	0.312387	0.495263	-0.497613	0.758027	2.78638	2.37662	-0.229482	1.70605	1.24446	-0.455136	0.461586	0.493701	0.648237	0.489104	3.19614	3.36004	0.0721498	1.39376	1.24835	-0.158964	0.145414	0.496536	0.215441	0.80754	0.941287	0.97749	0.0544478	1.33657	2.3295	0.801483	0.992928	0.50391	-1.27604	0.128174	0.470643	0.43444	-0.115477	2.07092	1.08483	-0.932805	0.98609	0.491003	1.35739	0.092729	0.362033	0.362033	0	1.52611	1.24065	-0.298765	0.285462	0.489582	0.413218	0.685689	0.362033	0.470643	0.378512	1.01033	0.791426	-0.352305	0.218907	0.498566	0.414776	0.631743	0.615457	0.470643	-0.387023	0.989884	1.30689	0.400804	0.317004	0.502004	-0.511014	0.719022	0.362033	0.579253	0.678072	0.807903	1.33844	0.728301	0.530539	0.499939	-0.901052	0.305879	0	0.43444	#DIV/0!	2.55846	0.820777	-1.64021	1.73768	0.794809	2.38953	0.20582	0.289627	0.181017	-0.678072	0.760007	0.69957	-0.119544	0.060437	0.495458	0.133953	0.992189
B-C1_ATCACG_L005_R1_001_paired_trimmed_paired_merged_contig_30499	hypothetical protein Pyn_12509	292	[BLASTED]	B-C1_ATCACG_L005_R1_001_paired_trimmed_paired_merged_contig_30499	0.0872848	0	#NUM!	0.0872848	0.5	2.51813	0.412715	0.498254	-2.55172	0.601882	0	0	#DIV/0!							1	0.17457	0.0872848	-1	0.106886	0.0457048	-1.22565	0.0611811	0.493701	1.22718	0.733718	0.0872848	0.0872848	0	0.0380628	0.0324286	-0.231114	0.00563418	0.496536	0.231183	0.998822	0.17457	0.17457	0	0.105447	0.134112	0.346917	0.0286648	0.50391	-0.348099	0.981853	0	0.0872848	#DIV/0!	0.5	0.0577708	-3.11352	0.442229	0.491003	3.14477	0.554189	0	0.261854	#DIV/0!	0.5	0.152467	-1.71344	0.347533	0.489582	1.74832	0.278315	0.17457	0	#NUM!	0.102483	0.5	2.28654	0.397517	0.498566	-2.32084	0.27369	0.261854	0.0872848	-1.58496	0.175716	0.0869953	-1.01423	0.0887204	0.502004	1.01811	0.8351	0	0.17457	#DIV/0!	0.5	0.123959	-2.01206	0.376041	0.499939	2.0469	0.306401	0	0	#DIV/0!							1	0	0.0872848	#DIV/0!	0.5	0.0532207	-3.23187	0.446779	0.495458	3.2626	0.496384	1	0.000252174	95
B-C1_ATCACG_L005_R1_001_paired_trimmed_paired_merged_contig_305	(S)-coclaurine N-methyltransferase	1876	[BLASTED, MAPPED, ANNOTATED]	B-C1_ATCACG_L005_R1_001_paired_trimmed_paired_merged_contig_305	35.5951	44.5346	0.323249	35.5951	36.0263	0.0173713	0.431186	0.498254	-0.431536	0.95269	32.0356	54.33	0.762076	44.0553	39.9785	-0.14009	4.07675	0.505533	4.07916	0.001656	54.0583	64.2749	0.249739	33.0989	33.6562	0.0240851	0.55721	0.493701	-0.55773	0.703384	68.3235	67.3046	-0.0216777	29.7943	25.0054	-0.252792	4.78881	0.519888	4.79547	0	47.999	31.6552	-0.600564	28.9934	24.3189	-0.253647	4.67451	0.525543	4.68138	9.155e-10	42.6054	34.4538	-0.306371	29.0981	22.8038	-0.35165	6.29429	0.535409	6.30411	0	41.7631	33.761	-0.306871	24.3034	19.6576	-0.306076	4.64588	0.522261	4.65595	1.01e-13	37.4971	43.5021	0.214305	22.0131	20.0051	-0.138	2.00808	0.507186	2.01281	0.001484	40.0105	24.4275	-0.711875	26.8488	24.3464	-0.141146	2.50234	0.510204	2.50632	0.02268	56.2864	46.8985	-0.263243	34.6802	33.302	-0.0585046	1.37823	0.501591	1.37947	0.227635	2.55415	19.7539	2.95122	26.5793	13.1894	-1.01092	13.3898	0.877269	13.4279	0	27.3484	25.0252	-0.128074	13.3486	15.2588	0.192954	1.91021	0.507446	-1.91993	0.0003654	20	0	96.11	3	P:GO:0008610; P:GO:0032259; F:GO:0030794	P:lipid biosynthetic process; P:methylation; F:(S)-coclaurine-N-methyltransferase activity
B-C1_ATCACG_L005_R1_001_paired_trimmed_paired_merged_contig_29142	rust resistance kinase Lr10-like	546	[BLASTED, MAPPED, ANNOTATED]	B-C1_ATCACG_L005_R1_001_paired_trimmed_paired_merged_contig_29142	1.40039	1.40039	0	1.40039	1.13285	-0.305878	0.267545	0.498254	0.406376	0.741306	1.91387	1.49375	-0.357552	2.63195	1.09917	-1.25972	1.53278	0.784335	1.98401	0.00123	1.91387	1.86719	-0.0356239	1.17183	0.977714	-0.261278	0.194115	0.493701	0.325495	0.680701	2.52071	2.52071	0	1.09922	0.93651	-0.231114	0.16271	0.496536	0.282645	0.60605	1.82051	1.07363	-0.76184	1.09967	0.824815	-0.414923	0.274851	0.50391	0.497699	0.538456	3.17422	1.91387	-0.729911	2.16789	1.26672	-0.77519	0.901168	0.491003	1.18871	0.0399834	3.12754	2.89415	-0.111893	1.82003	1.68514	-0.111098	0.134895	0.489582	0.174755	0.876321	3.31426	5.08809	0.618437	1.94568	2.33984	0.266132	0.394155	0.498566	-0.475589	0.432897	0.186719	0.233399	0.321928	0.125297	0.232625	0.892657	0.107328	0.502004	-0.899086	0.70066	0.840236	0.793556	-0.0824622	0.517702	0.563493	0.122277	0.0457913	0.499939	-0.13057	1	0.140039	0.513477	1.87447	1.45729	0.342842	-2.08767	1.11445	0.794809	2.36651	0.0642988	0.980275	1.91387	0.965235	0.478466	1.16696	1.28626	0.688491	0.692236	-1.45894	0.004999	20	3.15564e-125	94.33	6	P:GO:0006468; F:GO:0004674; F:GO:0005524; F:GO:0008889; F:GO:0030247; C:GO:0016021	P:protein phosphorylation; F:protein serine/threonine kinase activity; F:ATP binding; F:glycerophosphodiester phosphodiesterase activity; F:polysaccharide binding; C:integral component of membrane
B-C1_ATCACG_L005_R1_001_paired_trimmed_paired_merged_contig_30500	---NA---	269	[NO-BLAST]	B-C1_ATCACG_L005_R1_001_paired_trimmed_paired_merged_contig_30500	1.61071	1.9897	0.304855	1.61071	1.60957	-0.00102315	0.0011419	0.498254	0.00153323	1	1.04223	0.947478	-0.137504	1.43327	0.697198	-1.03967	0.73607	0.696079	1.27386	0.304207	2.27395	2.08445	-0.125531	1.3923	1.09148	-0.351185	0.30082	0.493701	0.462411	0.673544	0.568487	1.9897	1.80735	0.247903	0.739228	1.57624	0.491325	0.496536	-1.65104	0.054445	0.969093	0.290728	-1.73697	1.2591	1.09184	-0.205624	0.167254	0.50391	0.265057	0.907311	1.066	1.066	0	0.388258	0.752523	0.954721	0.364265	0.491003	-1.02185	0.399499	0.290728	0.581456	1	0.882195	0.441341	-0.999205	0.440854	0.489582	1.09214	0.320578	0.581456	0.775275	0.415038	0.834343	0.566425	-0.558756	0.267918	0.498566	0.619668	0.517061	1.066	0.193819	-2.45943	0.826539	1.32207	0.677644	0.495531	0.502004	-0.839495	0.562517	2.32582	1.066	-1.12553	0.467022	0.874628	0.905178	0.407606	0.499939	-0.992719	0.351684	0	0.193819	#DIV/0!	0.5	0.822404	0.71792	0.322404	0.505289	-0.78699	0.935832	0.581456	0.678365	0.222392	0.924916	0.866568	-0.0940091	0.0583478	0.495458	0.110644	1
B-C1_ATCACG_L005_R1_001_paired_trimmed_paired_merged_contig_29148	nuclear pore complex protein NUP62	504	[BLASTED, MAPPED, ANNOTATED]	B-C1_ATCACG_L005_R1_001_paired_trimmed_paired_merged_contig_29148	0.809116	0.303418	-1.41504	0.809116	0.24545	-1.72092	0.563666	0.701978	1.81087	0.112539	0.303418	0.505697	0.736966	0.417261	0.372115	-0.165199	0.0451455	0.495263	0.171257	1	0.353988	0.455128	0.36257	0.216741	0.238318	0.136916	0.021577	0.493701	-0.138606	1	0.455128	0.505697	0.152003	0.19847	0.18788	-0.079111	0.0105902	0.496536	0.0798167	0.998822	0.608969	0.394039	-0.628031	0.183278	0.50505	1.46239	0.321772	0.50391	-1.49738	0.148004	0.62688	0.429861	-0.544321	0.587138	0.301233	-0.962817	0.285904	0.491003	1.00437	0.295155	0.304485	0.340306	0.160465	0.235427	0.147223	-0.677277	0.088204	0.489582	0.682996	0.662316	0.465682	1.20003	1.36565	0.385939	0.372084	-0.0527446	0.013855	0.498566	0.0545339	1	0.501504	0.358217	-0.485427	0.237542	0.25201	0.0853021	0.0144686	0.502004	-0.0865205	1	0.197019	0.447772	1.18442	0.373896	0.215453	-0.795261	0.158443	0.499939	0.810891	0.498195	0.0537326	0.394039	2.87447	0.5	0.135059	-1.88834	0.364941	0.505289	1.92328	1	0.286574	0.537326	0.906891	0.246828	0.185005	-0.415937	0.0618223	0.495458	0.420507	0.804581	20	3.80613e-07	98.51	3	P:GO:0006913; F:GO:0017056; C:GO:0005643	P:nucleocytoplasmic transport; F:structural constituent of nuclear pore; C:nuclear pore
B-C1_ATCACG_L005_R1_001_paired_trimmed_paired_merged_contig_29151	UDP-glucose flavonoid 3-O-glucosyltransferase 7-like	215	[BLASTED, MAPPED, ANNOTATED]	B-C1_ATCACG_L005_R1_001_paired_trimmed_paired_merged_contig_29151	4.7418	5.45307	0.201634	4.7418	4.41126	-0.104244	0.330539	0.498254	0.346588	1	3.67489	7.82396	1.0902	5.05371	5.75723	0.188033	0.703523	0.495263	-0.728217	0.803303	8.1796	12.4472	0.605721	5.00822	6.51771	0.380067	1.50949	0.519509	-1.5566	0.321907	15.7665	15.7665	0	6.87538	5.85767	-0.231114	1.01772	0.510974	1.04363	0.382145	1.52487	1.90609	0.321928	4.22476	4.73572	0.164714	0.510959	0.50391	-0.536851	0.791007	1.79717	1.68825	-0.0901978	4.21004	5.88456	0.4831	1.67452	0.527467	-1.74281	0.222822	1.03473	1.03473	0	6.48465	8.42088	0.376944	1.93624	0.515844	-1.97259	0.222324	0.762436	1.25257	0.716207	7.2377	6.21467	-0.219855	1.02303	0.512911	1.04639	0.466261	2.06947	0.925815	-1.16046	5.64796	7.67986	0.44335	2.0319	0.546845	-2.0797	0.363447	0.163379	1.25257	2.9386	16.5801	12.6266	-0.392991	3.95354	0.539177	3.97302	0.0438546	0.0544597	1.08919	4.32193	7.40169	9.41896	0.347713	2.01727	0.535301	-2.04702	1	1.25257	0.653517	-0.938599	14.3495	15.685	0.128383	1.33548	0.501246	-1.34164	0.588797	20	1.95982e-40	92.66	3	F:GO:0008194; F:GO:0016758; C:GO:0043231	F:UDP-glycosyltransferase activity; F:transferase activity, transferring hexosyl groups; C:intracellular membrane-bounded organelle
B-C1_ATCACG_L005_R1_001_paired_trimmed_paired_merged_contig_30503	---NA---	268	[NO-BLAST]	B-C1_ATCACG_L005_R1_001_paired_trimmed_paired_merged_contig_30503	0.0951013	0	#NUM!	0.0951013	0.5	2.39439	0.404899	0.498254	-2.42838	0.601882	0	0.0951013	#DIV/0!	0.5	0.0699799	-2.83692	0.43002	0.495263	2.86932	0.726013	0.285304	0.380405	0.415037	0.174687	0.199191	0.189383	0.0245044	0.493701	-0.190962	1	0.380405	0.0951013	-2	0.165886	0.0353327	-2.23111	0.130553	0.496536	2.23493	0.290423	0	0.285304	#DIV/0!	0.5	0.219183	-1.18979	0.280817	0.50391	1.22248	0.202425	0	0.190203	#DIV/0!	0.5	0.125889	-1.98978	0.374111	0.491003	2.02464	0.382101	0.285304	0.285304	0	0.166029	0.16612	0.000795194	9.15381e-05	0.489582	-0.000800446	1	0.475507	0.570608	0.263034	0.279152	0.262403	-0.0892704	0.0167497	0.498566	0.0908282	1	0	0	#DIV/0!							1	0	0	#DIV/0!							1	0	0.0951013	#DIV/0!	0.5	0.0634979	-2.97715	0.436502	0.505289	3.00898	1	0.285304	0.475507	0.736966	0.139255	0.289934	1.05799	0.150679	0.495458	-1.06867	0.544525
B-C1_ATCACG_L005_R1_001_paired_trimmed_paired_merged_contig_29153	SUPPRESSOR OF ABI3-5 isoform X1	322	[BLASTED, MAPPED, ANNOTATED]	B-C1_ATCACG_L005_R1_001_paired_trimmed_paired_merged_contig_29153	2.13712	2.29543	0.103093	2.13712	1.85689	-0.202784	0.280236	0.498254	0.34591	0.902317	1.3456	2.05797	0.612977	1.85046	1.51435	-0.289188	0.336113	0.495263	0.443398	0.778502	2.77034	2.53288	-0.129283	1.69623	1.32629	-0.354937	0.369942	0.493701	0.512677	0.599774	3.64102	3.24526	-0.16601	1.58776	1.2057	-0.397124	0.382062	0.496536	0.551071	0.3933	4.20889	3.62432	-0.215729	0.430304	0.425661	-0.0156529	0.00464345	0.50391	0.0163271	1	1.87062	2.22136	0.247928	0.540587	0.419107	-0.367208	0.12148	0.491003	0.38678	0.810444	2.22136	3.03975	0.452512	0.460618	0.460872	0.000795194	0.000253957	0.489582	-0.000834762	1	1.87062	2.33827	0.321928	0.325273	0.618792	0.927803	0.293519	0.498566	-0.973125	0.327394	4.3258	3.03975	-0.509014	2.8682	2.13003	-0.429271	0.73817	0.502004	0.853913	0.562517	0.116914	1.28605	3.45943	1.95076	2.36062	0.275128	0.409858	0.499939	-0.493638	0.603288	0.233827	0.350741	0.584963	1.64737	1.63833	-0.00794593	0.0090483	0.505289	0.012042	1	1.87062	0.233827	-3	2.35667	2.89574	0.297182	0.539068	0.495458	-0.615558	0.496384	20	3.90632e-67	93.22	1	F:GO:0003676	F:nucleic acid binding
B-C1_ATCACG_L005_R1_001_paired_trimmed_paired_merged_contig_30505	hypothetical protein Prudu_010195, partial	828	[BLASTED]	B-C1_ATCACG_L005_R1_001_paired_trimmed_paired_merged_contig_30505	0.58485	0.58485	0	0.58485	0.473114	-0.305878	0.111736	0.498254	0.325647	0.814537	0.215471	0.461724	1.09954	0.296316	0.339758	0.197371	0.0434419	0.495263	-0.202095	0.985512	0.492505	1.29283	1.39232	0.301552	0.676961	1.16666	0.375408	0.493701	-1.22558	0.039156	0.985011	0.707976	-0.476438	0.42954	0.263032	-0.707552	0.166508	0.496536	0.72688	0.195302	0.763088	0.419699	-0.862496	0.539208	0.993208	0.881254	0.454	0.50391	-0.991324	0.0634143	0.496007	0.305235	-0.70044	0.735799	0.203733	-1.85263	0.532066	0.691934	1.92752	0.001502	0.152618	0.68678	2.16993	0.340346	0.430147	0.33783	0.0898017	0.489582	-0.349562	0.699443	0.915706	0.190772	-2.26303	0.379485	0.283107	-0.422694	0.0963778	0.498566	0.433542	0.567394	0.381544	0.190772	-1	0.805576	0.398833	-1.01423	0.406742	0.502004	1.09275	0.202469	0.267081	0.419699	0.652077	0.303452	0.240433	-0.33583	0.0630183	0.499939	0.341691	0.773484	0.0381544	0.457853	3.58496	1.28129	0.328839	-1.96214	0.952451	0.708333	2.18109	0.03904	0.610471	0.34339	-0.830075	0.285462	0.431679	0.596663	0.146218	0.495458	-0.614318	0.415776	6	2.18034e-15	99.21
B-C1_ATCACG_L005_R1_001_paired_trimmed_paired_merged_contig_30506	---NA---	297	[NO-BLAST]	B-C1_ATCACG_L005_R1_001_paired_trimmed_paired_merged_contig_30506	0.257446	0.171631	-0.584963	0.257446	0.138841	-0.89084	0.118605	0.498254	0.898701	0.805463	0.600707	0.600707	0	0.826092	0.442028	-0.902165	0.384064	0.495263	0.980514	0.52354	0.343261	0.772338	1.16993	0.210173	0.404418	0.944271	0.194245	0.493701	-0.964043	0.555859	1.20141	0.257446	-2.22239	0.523908	0.0956481	-2.45351	0.42826	0.496536	2.4906	0.0135467	1.6068	0.498662	-1.68806	0.414689	0.857054	1.04736	0.442365	0.50391	-1.13694	0.322732	1.71761	0.88651	-0.954196	1.05496	0.340789	-1.63024	0.714175	0.691934	1.77981	0.0673038	0.720289	0.775696	0.106915	0.249695	0.349766	0.486222	0.100071	0.489582	-0.496413	0.795118	1.05273	1.10814	0.0740006	0.251895	0.513025	1.02621	0.26113	0.498566	-1.05891	0.367979	0.443255	0.166221	-1.41504	0.633444	0.855307	0.433225	0.221863	0.502004	-0.486731	0.803141	0.110814	0.498662	2.16993	0.158622	0.182809	0.204739	0.0241864	0.499939	-0.206162	1	0	0.498662	#DIV/0!	0.5	0.572978	0.196551	0.0729779	0.505289	-0.209662	1	0.332441	1.05273	1.66297	0.502631	0.418598	-0.263934	0.084033	0.495458	0.276989	0.905722
B-C1_ATCACG_L005_R1_001_paired_trimmed_paired_merged_contig_29154	zinc finger MYM-type protein 1-like	2201	[BLASTED, MAPPED, ANNOTATED]	B-C1_ATCACG_L005_R1_001_paired_trimmed_paired_merged_contig_29154	0.474772	0.717948	0.596644	0.474772	0.580784	0.290767	0.106012	0.498254	-0.309489	0.672692	0.358974	0.787427	1.13327	0.493661	0.579425	0.231101	0.085764	0.495263	-0.246502	0.726013	0.544251	1.10008	1.01527	0.333235	0.576034	0.789613	0.242799	0.493701	-0.826099	0.0181879	0.648469	0.880065	0.440573	0.282782	0.326968	0.209459	0.0441858	0.496536	-0.214068	0.612212	0.260073	0.635734	1.28951	0.601544	0.346949	-0.793945	0.254595	0.50391	0.833767	0.0289256	0.375661	0.317867	-0.241008	0.537787	0.536499	-0.00345924	0.00128794	0.491003	0.00369122	1	0.28897	0.404558	0.485427	0.593007	0.654015	0.141276	0.0610088	0.489582	-0.153887	0.767808	0.375661	0.317867	-0.241008	0.339904	0.399386	0.232658	0.0594823	0.498566	-0.240141	0.583818	1.06919	0.635734	-0.750022	0.745973	0.680943	-0.131591	0.0650306	0.502004	0.146782	0.882313	0.433455	0.375661	-0.206451	0.399547	0.378242	-0.0790542	0.0213046	0.499939	0.0818747	0.98841	0.057794	0.375661	2.70044	1.20503	0.177829	-2.76051	1.0272	0.794809	2.94543	7.337e-08	0.317867	0.404558	0.347923	0.30521	0.515426	0.755965	0.210217	0.495458	-0.784649	0.0212039	20	0	81.66	1	F:GO:0046983	F:protein dimerization activity
B-C1_ATCACG_L005_R1_001_paired_trimmed_paired_merged_contig_29156	subtilisin-like protease SBT5.3	231	[BLASTED, MAPPED, ANNOTATED]	B-C1_ATCACG_L005_R1_001_paired_trimmed_paired_merged_contig_29156	0.220668	0	#NUM!	0.220668	0.5	1.18005	0.279332	0.498254	-1.21266	0.432964	0	0	#DIV/0!							1	0	0	#DIV/0!							1	0.441336	0.220668	-1	0.192456	0.0819841	-1.23111	0.110472	0.496536	1.23606	0.518197	0	0	#DIV/0!							1	0	0	#DIV/0!							1	0	0	#DIV/0!							1	0	0	#DIV/0!							1	0.331002	0	#NUM!	0.222117	0.5	1.17061	0.277883	0.502004	-1.20314	0.497771	0	0	#DIV/0!							1	0	0	#DIV/0!							1	0.55167	0.220668	-1.32193	0.269267	0.134549	-1.0009	0.134717	0.495458	1.00993	0.634498	20	7.44646e-19	69.5	2	F:GO:0004252; C:GO:0005615	F:serine-type endopeptidase activity; C:extracellular space
B-C1_ATCACG_L005_R1_001_paired_trimmed_paired_merged_contig_30509	---NA---	373	[NO-BLAST]	B-C1_ATCACG_L005_R1_001_paired_trimmed_paired_merged_contig_30509	1.63992	1.3666	-0.263034	1.63992	1.10551	-0.568912	0.53441	0.498254	0.780548	0.561565	0.341651	0.956622	1.48543	0.469838	0.703927	0.583262	0.234089	0.495263	-0.628484	0.726013	2.52822	4.16814	0.721284	1.54798	2.18256	0.49563	0.634574	0.493701	-0.805191	0.340078	1.43493	1.91324	0.415037	0.62574	0.710822	0.183923	0.0850813	0.496536	-0.202649	0.831282	1.44813	2.06876	0.514573	1.36205	1.73231	0.346917	0.37026	0.50391	-0.50739	0.599453	1.40676	0.744754	-0.917538	1.26002	1.44721	0.199833	0.187195	0.491003	-0.273816	0.816543	0.827505	0.537878	-0.621488	1.31221	0.835501	-0.651282	0.476705	0.489582	0.807103	0.320912	1.48951	0.413752	-1.848	1.48422	0.879834	-0.754403	0.604388	0.498566	0.966648	0.121286	2.19289	1.36538	-0.683526	1.19217	0.476725	-1.32236	0.715441	0.707971	1.50349	0.206715	0.331002	0.455128	0.459432	2.10504	0.679284	-1.63176	1.42576	0.788167	2.1669	0.0006021	0	0.579253	#DIV/0!	0.5	0.364985	-0.454089	0.135015	0.505289	0.473736	1	0.455128	0.537878	0.241008	1.13395	1.33323	0.233566	0.199277	0.495458	-0.307025	0.727889
B-C1_ATCACG_L005_R1_001_paired_trimmed_paired_merged_contig_3051	dolichyl-diphosphooligosaccharide--protein glycosyltransferase subunit STT3A	2894	[BLASTED, MAPPED, ANNOTATED]	B-C1_ATCACG_L005_R1_001_paired_trimmed_paired_merged_contig_3051	26.5176	35.4213	0.41767	26.5176	28.6541	0.111793	2.13652	0.503511	-2.13944	0.0296473	34.3997	38.5654	0.16491	47.3065	28.3782	-0.737256	18.9283	0.612851	18.9426	0	64.5281	75.616	0.228764	39.5094	39.5947	0.00310943	0.0852463	0.493701	-0.085303	1	70.7018	60.2304	-0.231255	30.8313	22.3772	-0.462369	8.45416	0.560263	8.4668	0	58.9269	67.0469	0.186243	35.5944	51.5085	0.53316	15.9141	0.572541	-15.923	0	60.0278	67.4344	0.167854	40.997	44.6325	0.122575	3.63545	0.498358	-3.63752	6.306e-06	72.9563	60.1159	-0.279287	42.4559	35.0029	-0.278492	7.45304	0.523135	7.45824	0	62.8636	83.4806	0.409215	36.9049	38.3898	0.0569101	1.48488	0.500295	-1.48598	0.0508476	49.7413	35.1747	-0.499906	33.3786	35.0581	0.0708232	1.67947	0.504081	-1.68096	0.159283	58.3016	54.3297	-0.101795	35.9219	38.5788	0.102944	2.65689	0.50461	-2.65888	0.0004228	3.56679	30.5247	3.09728	37.1171	20.3809	-0.864864	16.7362	0.618404	16.7585	0	83.4277	62.2295	-0.422928	40.7205	37.9436	-0.101899	2.77692	0.500399	2.77879	8.65e-05	20	0	97.08	3	P:GO:0006486; F:GO:0004576; C:GO:0016021	P:protein glycosylation; F:oligosaccharyl transferase activity; C:integral component of membrane
B-C1_ATCACG_L005_R1_001_paired_trimmed_paired_merged_contig_30510	NAC domain-containing protein 86 isoform X2	2434	[BLASTED, MAPPED, ANNOTATED]	B-C1_ATCACG_L005_R1_001_paired_trimmed_paired_merged_contig_30510	1.00525	1.37174	0.448461	1.00525	1.10967	0.142583	0.104424	0.498254	-0.176732	0.781827	0.460737	0.80629	0.807355	0.633606	0.593305	-0.0948102	0.0403002	0.495263	0.10302	0.958592	1.69635	1.10996	-0.61193	1.03865	0.581205	-0.837584	0.45744	0.493701	0.954357	4.428e-05	1.29844	0.56545	-1.19931	0.566219	0.21008	-1.43042	0.35614	0.496536	1.47409	2.82e-09	1.08902	0.691106	-0.656046	0.657812	0.530939	-0.309128	0.126873	0.50391	0.334151	0.438556	1.12043	1.07854	-0.0549665	0.765217	0.713851	-0.100246	0.051366	0.491003	0.11264	0.835684	0.890061	0.785348	-0.180572	0.517959	0.457274	-0.179777	0.0606844	0.489582	0.189743	0.685104	1.17279	0.628278	-0.900464	0.688499	0.288923	-1.25277	0.399576	0.498566	1.31495	2.105e-07	1.25656	1.2042	-0.0614005	0.843204	1.20021	0.509328	0.357002	0.502004	-0.621985	0.0841838	1.61258	1.43457	-0.168754	0.993573	1.01867	0.0359843	0.0250938	0.499939	-0.0438699	1	0.125656	0.230369	0.874469	1.30761	0.153814	-3.08767	1.1538	0.794809	3.29621	1.813e-11	1.08902	0.628278	-0.793549	0.531542	0.383084	-0.472521	0.148457	0.495458	0.495293	0.165799	20	0	94.98	4	P:GO:0006355; F:GO:0003677; C:GO:0005634; C:GO:0016021	P:regulation of transcription, DNA-templated; F:DNA binding; C:nucleus; C:integral component of membrane
B-C1_ATCACG_L005_R1_001_paired_trimmed_paired_merged_contig_30511	---NA---	391	[NO-BLAST]	B-C1_ATCACG_L005_R1_001_paired_trimmed_paired_merged_contig_30511	0.0651845	0.130369	1	0.0651845	0.105462	0.694122	0.0402775	0.498254	-0.69529	0.972125	0	1.10814	#DIV/0!	0.5	0.815418	0.705612	0.315418	0.495263	-0.772901	0.0179376	0.0651845	0.456292	2.80735	0.0399113	0.238927	2.5817	0.199016	0.493701	-2.58936	0.248974	0.195554	1.23851	2.66297	0.0852763	0.460138	2.43185	0.374862	0.496536	-2.46057	0.0120482	2.34664	2.08591	-0.169925	1.41747	1.60249	0.176992	0.185015	0.50391	-0.25604	0.850366	0.847399	1.82517	1.10692	0.578746	1.20802	1.06164	0.629269	0.691934	-1.23412	0.118551	0.71703	1.36888	0.932886	0.417266	0.797038	0.933681	0.379772	0.489582	-1.00796	0.278315	2.02072	2.9333	0.537657	1.18629	1.34892	0.185352	0.162634	0.498566	-0.246587	0.780141	1.43406	0.977768	-0.552541	0.962317	0.974525	0.0181879	0.0122086	0.502004	-0.0219055	1	0.456292	0.782214	0.777608	0.281139	0.55544	0.982346	0.274301	0.499939	-1.01992	0.330003	0.130369	1.75998	3.75489	1.35666	1.17512	-0.207255	0.181543	0.505289	0.275522	1	0.977768	1.10814	0.180572	0.477242	0.675672	0.501601	0.198429	0.495458	-0.539423	0.569052
B-C1_ATCACG_L005_R1_001_paired_trimmed_paired_merged_contig_30512	---NA---	229	[NO-BLAST]	B-C1_ATCACG_L005_R1_001_paired_trimmed_paired_merged_contig_30512	0.111298	0.222595	1	0.111298	0.180068	0.694122	0.0687708	0.498254	-0.697521	0.972125	0.111298	0	#NUM!	0.153056	0.5	1.70786	0.346944	0.495263	-1.74275	0.429612	0.44519	0	#NUM!	0.272582	0.5	0.875237	0.227418	0.493701	-0.9043	0.160681	0	0.111298	#DIV/0!	0.5	0.04135	-3.59597	0.45865	0.496536	3.6251	0.554903	0	0.222595	#DIV/0!	0.5	0.171008	-1.54787	0.328992	0.50391	1.58244	0.328367	0.222595	0	#NUM!	0.152025	0.5	1.71762	0.347975	0.491003	-1.75251	0.373129	0.222595	0.111298	-1	0.129536	0.0648038	-0.999205	0.0647324	0.489582	1.0013	0.795118	0	0.111298	#DIV/0!	0.5	0.0511819	-3.28822	0.448818	0.498566	3.31871	0.583227	0	0	#DIV/0!							1	0.333893	0.111298	-1.58496	0.205724	0.0790309	-1.38022	0.126693	0.499939	1.38603	0.603288	0.222595	0.222595	0	2.31639	0.148624	-3.96214	2.16777	0.887459	4.51639	0.00135	0	0.111298	#DIV/0!	0.5	0.0678622	-2.88125	0.432138	0.495458	2.91347	0.496384
B-C1_ATCACG_L005_R1_001_paired_trimmed_paired_merged_contig_30513	putative metallophosphoesterase	871	[BLASTED, MAPPED, ANNOTATED]	B-C1_ATCACG_L005_R1_001_paired_trimmed_paired_merged_contig_30513	3.10177	3.27734	0.0794345	3.10177	2.6512	-0.226443	0.450564	0.498254	0.504266	0.601882	2.72136	2.54579	-0.0962153	3.74241	1.87331	-0.99838	1.8691	0.784335	2.11904	2.625e-05	4.21372	5.00379	0.247928	2.57999	2.62013	0.0222734	0.0401408	0.493701	-0.0459063	1	6.64246	6.64246	0	2.89662	2.46785	-0.231114	0.428767	0.496536	0.487088	0.236467	4.27224	3.13103	-0.448358	2.58062	2.4054	-0.10144	0.175219	0.50391	0.202464	0.828083	4.50634	4.71117	0.0641303	3.07768	3.11816	0.0188509	0.0404783	0.491003	-0.0446526	1	5.53051	5.55977	0.00761318	3.2184	3.23722	0.00840838	0.0188124	0.489582	-0.020606	1	4.56486	6.49615	0.509014	2.67986	2.98735	0.156709	0.30749	0.498566	-0.34512	0.508999	4.03815	2.57505	-0.649093	2.70977	2.56651	-0.0783639	0.143263	0.502004	0.163294	0.961619	4.97453	4.00889	-0.311359	3.065	2.84665	-0.10662	0.218346	0.499939	0.242988	0.741752	0.321881	2.31169	2.84435	3.3496	1.54349	-1.11779	1.80611	0.794809	2.12403	0.0570248	5.03305	4.62339	-0.122484	2.4566	2.81905	0.198544	0.362447	0.495458	-0.413265	0.448208	1	6.61738e-07	96.43	1	C:GO:0016021	C:integral component of membrane
B-C1_ATCACG_L005_R1_001_paired_trimmed_paired_merged_contig_30514	---NA---	334	[NO-BLAST]	B-C1_ATCACG_L005_R1_001_paired_trimmed_paired_merged_contig_30514	2.36557	4.57853	0.952694	2.36557	3.7038	0.646817	1.33823	0.549468	-1.48635	0.297087	2.51819	5.49424	1.12553	3.46302	4.04291	0.223366	0.579896	0.495263	-0.621427	0.726013	6.40994	6.56256	0.0339473	3.92469	3.43634	-0.191707	0.488353	0.493701	0.524633	0.654106	7.85981	9.38599	0.256014	3.42748	3.48715	0.0248999	0.0596693	0.496536	-0.0646562	0.998822	0.730191	0.764962	0.0671142	2.81172	2.28633	-0.298418	0.525388	0.50391	0.604223	0.583682	0.764962	0.278168	-1.45943	3.4918	3.98999	0.192412	0.498185	0.491003	-0.534051	0.661193	0.452023	0.904046	1	5.1512	3.77667	-0.447795	1.37453	0.526125	1.44563	0.141079	0.69542	0.973588	0.485427	4.16622	5.50941	0.403157	1.34318	0.523343	-1.40238	0.113308	0.660649	1.14744	0.796467	3.07239	1.90139	-0.692305	1.171	0.551513	1.36034	0.272124	0.139084	0.139084	0	5.92412	4.6058	-0.36315	1.31832	0.524685	1.36743	0.211633	0	0.382481	#DIV/0!	3.17637	2.80227	-0.180783	0.374099	0.505289	0.415491	1	0.173855	0.556336	1.67807	3.05416	4.18755	0.455329	1.13339	0.531287	-1.22143	0.151536
B-C1_ATCACG_L005_R1_001_paired_trimmed_paired_merged_contig_30515	---NA---	438	[NO-BLAST]	B-C1_ATCACG_L005_R1_001_paired_trimmed_paired_merged_contig_30515	3.08406	3.84053	0.316474	3.08406	3.1068	0.0105959	0.0227344	0.498254	-0.0250824	1	1.57113	3.78234	1.26748	2.16061	2.78322	0.365315	0.622608	0.495263	-0.72187	0.560816	4.0151	3.49139	-0.201634	2.45837	1.82819	-0.427288	0.630184	0.493701	0.761384	0.329154	5.29528	5.35347	0.0157673	2.30914	1.98896	-0.215347	0.320188	0.496536	0.385869	0.520985	0.56891	1.19471	1.07039	2.84708	3.21869	0.176992	0.371614	0.50391	-0.41161	0.702388	0.625801	0.56891	-0.137504	3.45754	3.08111	-0.166295	0.376428	0.491003	0.411524	0.693549	0.455128	0.682692	0.584962	3.11538	2.84604	-0.130449	0.269334	0.489582	0.299262	0.795118	0.56891	0.967146	0.765535	2.52792	2.64919	0.0675984	0.121266	0.498566	-0.138835	0.918508	0.910255	0.56891	-0.678072	5.34957	6.90163	0.367515	1.55206	0.525665	-1.59498	0.270886	0.455128	0.455128	0	3.37018	2.27259	-0.56849	1.09759	0.534615	1.23608	0.080024	0	0.113782	#DIV/0!	2.42217	1.51525	-0.67674	0.906914	0.505289	1.13158	0.946341	0.512019	0.227564	-1.16993	2.01655	2.37719	0.23737	0.360644	0.495458	-0.431751	0.581876
B-C1_ATCACG_L005_R1_001_paired_trimmed_paired_merged_contig_29164	protein MAIN-LIKE 2-like	207	[BLASTED, MAPPED, ANNOTATED]	B-C1_ATCACG_L005_R1_001_paired_trimmed_paired_merged_contig_29164	8.00321	13.4208	0.745817	8.00321	10.8567	0.439939	2.85352	0.544218	-2.88723	0.327038	2.3394	5.54069	1.24393	3.21714	4.07709	0.34176	0.859949	0.495263	-0.925371	0.681262	11.2045	11.8201	0.0771679	6.86032	6.18935	-0.148486	0.670962	0.493701	0.687196	0.742627	9.48073	10.4657	0.142604	4.13432	3.8883	-0.0885097	0.246018	0.496536	0.261455	0.868598	1.03904	0.855684	-0.280108	3.19806	3.2161	0.0081153	0.0180401	0.50391	-0.0197814	1	0.611203	0.427842	-0.514573	2.35456	1.95583	-0.267672	0.398723	0.491003	0.480238	0.747962	0.244481	0.366722	0.584963	4.08415	4.30147	0.0747958	0.217325	0.489582	-0.229836	0.969996	0.794564	0.611203	-0.378512	2.38534	1.75527	-0.442503	0.63007	0.498566	0.769933	0.422623	0.550082	0.550082	0	4.95739	6.01318	0.278548	1.05579	0.519675	-1.09192	0.6708	0.550082	0.611203	0.152003	7.28284	4.10922	-0.825635	3.17361	0.592577	3.27925	0.006828	0	0.427842	#DIV/0!	7.68774	2.30188	-1.73975	5.38587	0.895264	5.65988	0.0214934	0.611203	0.733443	0.263034	4.02651	4.95493	0.299333	0.928415	0.495458	-0.975477	0.474651	20	1.58061e-40	87.39	3	F:GO:0008483; F:GO:0016787; C:GO:0016020	F:transaminase activity; F:hydrolase activity; C:membrane
B-C1_ATCACG_L005_R1_001_paired_trimmed_paired_merged_contig_2917	probable metal-nicotianamine transporter YSL7	3012	[BLASTED, MAPPED, ANNOTATED]	B-C1_ATCACG_L005_R1_001_paired_trimmed_paired_merged_contig_2917	40.2362	50.1535	0.317857	40.2362	40.5717	0.011979	0.33548	0.498254	-0.335694	0.972125	32.0536	42.2247	0.397603	44.08	31.0709	-0.504562	13.0091	0.567241	13.0189	0	60.9085	86.5734	0.507279	37.2932	45.3323	0.281625	8.03905	0.526484	-8.04398	0	87.0557	93.6137	0.10478	37.9629	34.78	-0.126334	3.18294	0.504587	3.18545	1.897e-09	150.638	141.686	-0.0883951	90.9919	108.849	0.258522	17.8574	0.534103	-17.8593	0	123.425	121.106	-0.027359	84.2952	80.1561	-0.0726384	4.13911	0.494308	4.13975	0.0002634	147.753	110.673	-0.416884	85.9827	64.44	-0.416089	21.5426	0.557506	21.5467	0	187.1	272.904	0.54458	109.84	125.499	0.192275	15.6592	0.517926	-15.6603	0	40.9301	30.3443	-0.431737	27.4659	30.2436	0.138992	2.77777	0.510204	-2.78125	0.0005206	30.615	41.4886	0.438472	18.8631	29.4604	0.643211	10.5973	0.598493	-10.6168	0	3.68938	44.1963	3.58248	38.3928	29.5093	-0.379664	8.88344	0.547394	8.89155	1.36e-06	142.896	137.649	-0.0539648	69.7464	83.9298	0.267064	14.1834	0.528747	-14.1859	0	20	0	93.05	3	P:GO:0055085; C:GO:0005886; C:GO:0016021	P:transmembrane transport; C:plasma membrane; C:integral component of membrane
B-C1_ATCACG_L005_R1_001_paired_trimmed_paired_merged_contig_30518	---NA---	648	[NO-BLAST]	B-C1_ATCACG_L005_R1_001_paired_trimmed_paired_merged_contig_30518	0.314656	0.157328	-1	0.314656	0.127271	-1.30588	0.187386	0.498254	1.31925	0.450999	0.0786641	0.275324	1.80735	0.108179	0.202596	0.90519	0.0944174	0.495263	-0.910101	0.726013	0.786641	0.668644	-0.234465	0.481646	0.350121	-0.460119	0.131525	0.493701	0.478548	0.616756	1.06196	0.786641	-0.432959	0.463097	0.292258	-0.664073	0.17084	0.496536	0.685697	0.284782	6.05091	2.38369	-1.34395	0.570197	0.694983	0.285517	0.124786	0.50391	-0.311595	0.735456	4.6757	1.55857	-1.58496	0.913325	0.598748	-0.60918	0.314577	0.491003	0.685609	0.331352	2.75041	2.75041	0	0.389109	0.366422	-0.0866676	0.0226868	0.489582	0.0895878	1	2.65873	2.75041	0.0489096	0.64653	0.434098	-0.574697	0.212432	0.498566	0.612703	0.335391	4.12562	2.75041	-0.584963	0.475083	0.313613	-0.599196	0.16147	0.502004	0.620571	0.685036	1.65025	3.57554	1.11548	0.290808	0.474795	0.707239	0.183987	0.499939	-0.730779	0.387415	0.366722	0.916804	1.32193	1.6372	0.210092	-2.96214	1.42711	0.794809	3.288	0.0005203	1.10016	1.10016	0	0.287966	0.623537	1.11458	0.335571	0.495458	-1.164	0.0732659
B-C1_ATCACG_L005_R1_001_paired_trimmed_paired_merged_contig_30519	---NA---	218	[NO-BLAST]	B-C1_ATCACG_L005_R1_001_paired_trimmed_paired_merged_contig_30519	3.15667	3.74123	0.245112	3.15667	3.02647	-0.0607652	0.130195	0.498254	0.143678	1	2.80593	5.84568	1.05889	3.85871	4.30152	0.156729	0.442812	0.495263	-0.46973	0.902235	5.37802	9.00234	0.743225	3.29287	4.71388	0.51757	1.42101	0.529532	-1.51233	0.238593	6.66407	9.00234	0.433897	2.90604	3.34461	0.202782	0.438568	0.496536	-0.48318	0.622158	1.37768	0.918456	-0.584963	2.68359	1.34727	-0.99412	1.33631	0.552611	1.66554	0.112199	1.14807	2.87017	1.32193	1.91636	1.39286	-0.460317	0.523498	0.491003	0.697095	0.554189	0.918456	2.98498	1.70044	2.51734	0.953033	-1.4013	1.56431	0.77736	2.10017	0.011464	1.14807	3.3294	1.53605	1.44135	3.44092	1.25538	1.99958	0.824432	-2.36099	0.002231	0.574035	0.574035	0	5.64869	5.36019	-0.0756341	0.288507	0.502004	0.298257	1	1.14807	0.459228	-1.32193	4.68227	3.32075	-0.495701	1.36153	0.534615	1.44895	0.244898	0.114807	0.803649	2.80735	3.64991	1.24899	-1.5471	2.40093	0.829029	2.85622	0.254243	2.18133	2.29614	0.0740006	2.1114	2.06731	-0.030444	0.0440882	0.495458	0.0535781	1
B-C1_ATCACG_L005_R1_001_paired_trimmed_paired_merged_contig_29170	TMV resistance protein N-like isoform X1	301	[BLASTED, MAPPED, ANNOTATED]	B-C1_ATCACG_L005_R1_001_paired_trimmed_paired_merged_contig_29170	0.3387	0.677399	1	0.3387	0.547982	0.694122	0.209282	0.498254	-0.724986	0.753381	0.16935	0.3387	1	0.23289	0.249231	0.0978349	0.016341	0.495263	-0.0991902	1	0.3387	0.16935	-1	0.20738	0.0886764	-1.22565	0.118703	0.493701	1.23139	0.597943	0.423375	0.3387	-0.321928	0.184624	0.125836	-0.553042	0.0587876	0.496536	0.556158	0.751613	4.78534	6.55384	0.453718	0.409178	0.845665	1.04736	0.436487	0.50391	-1.13467	0.322732	5.51355	7.28204	0.401363	1.27227	0.952738	-0.417248	0.319527	0.491003	0.525541	0.604714	7.28204	8.63442	0.245756	1.23189	0.887447	-0.473136	0.344439	0.489582	0.585231	0.553089	6.96996	11.8593	0.766801	0.745642	0.739841	-0.0112679	0.00580103	0.498566	0.0126735	1	6.96996	4.78534	-0.542527	0.681847	0.843941	0.307695	0.162094	0.502004	-0.347779	0.920272	7.17801	5.61758	-0.353637	0.208686	0.541138	1.37466	0.332452	0.499939	-1.41429	0.275827	0.312088	6.34578	4.34577	0.5	0.0565364	-3.14468	0.443464	0.505289	3.17579	1	9.05054	6.96996	-0.376854	0.330634	0.154888	-1.09401	0.175746	0.495458	1.10804	0.496384	20	3.1539e-64	97.83	4	P:GO:0007165; F:GO:0003824; F:GO:0043531; C:GO:0016021	P:signal transduction; F:catalytic activity; F:ADP binding; C:integral component of membrane
B-C1_ATCACG_L005_R1_001_paired_trimmed_paired_merged_contig_29173	protein NETWORKED 2D	1378	[BLASTED, MAPPED, ANNOTATED]	B-C1_ATCACG_L005_R1_001_paired_trimmed_paired_merged_contig_29173	1.47966	1.36869	-0.112475	1.47966	1.1072	-0.418352	0.372462	0.498254	0.560131	0.375216	0.887796	1.18373	0.415037	1.2209	0.871042	-0.487128	0.349855	0.495263	0.599743	0.262422	3.71765	5.58572	0.587353	2.27625	2.92484	0.361699	0.64859	0.493701	-0.742627	0.0460762	4.23553	4.365	0.0434393	1.84701	1.62171	-0.187675	0.225299	0.496536	0.293226	0.346975	1.46116	1.47966	0.0181473	0.882606	1.13674	0.365065	0.254137	0.50391	-0.444812	0.328367	1.2947	2.03453	0.652077	0.88424	1.34659	0.606797	0.462347	0.491003	-0.762868	0.0381939	1.49816	2.05303	0.454566	0.871832	1.19539	0.455361	0.323559	0.489582	-0.558609	0.145113	1.96055	2.84835	0.538866	1.15097	1.30985	0.186561	0.158888	0.498566	-0.245052	0.517061	3.29224	1.90506	-0.789233	2.20924	1.89874	-0.218504	0.310495	0.502004	0.379672	0.562517	2.09002	1.2947	-0.690896	1.28774	0.919351	-0.486157	0.368392	0.499939	0.609968	0.101762	0.184958	1.36869	2.88753	1.92473	0.913854	-1.07462	1.01087	0.794809	1.47535	0.094781	2.70038	2.70038	0	1.31804	1.64652	0.321028	0.328482	0.495458	-0.459304	0.196568	20	0	90.45	1	F:GO:0003779	F:actin binding
B-C1_ATCACG_L005_R1_001_paired_trimmed_paired_merged_contig_30521	---NA---	330	[NO-BLAST]	B-C1_ATCACG_L005_R1_001_paired_trimmed_paired_merged_contig_30521	0.0772338	0.0772338	0	0.0772338	0.0624783	-0.305878	0.0147555	0.498254	0.306233	1	0	0	#DIV/0!							1	0	0.154468	#DIV/0!	0.5	0.0808836	-2.62801	0.419116	0.493701	2.66122	0.455815	0	0	#DIV/0!							1	0.231701	0	#NUM!	0.139957	0.5	1.83694	0.360043	0.50391	-1.87189	0.345546	0	0.154468	#DIV/0!	0.5	0.102237	-2.29001	0.397763	0.491003	2.3243	0.382101	0.154468	0	#NUM!	0.0898903	0.5	2.47569	0.41011	0.489582	-2.50943	0.383721	0	0	#DIV/0!							1	0	0.154468	#DIV/0!	0.5	0.153955	-1.69942	0.346045	0.502004	1.73429	0.364622	0	0	#DIV/0!							1	0	0	#DIV/0!							1	0	0	#DIV/0!							1
B-C1_ATCACG_L005_R1_001_paired_trimmed_paired_merged_contig_30523	uncharacterized protein LOC110744735	322	[BLASTED]	B-C1_ATCACG_L005_R1_001_paired_trimmed_paired_merged_contig_30523	1.3456	0.949832	-0.5025	1.3456	0.768366	-0.808378	0.577229	0.498254	0.993312	0.467967	0.316611	1.18729	1.90689	0.435403	0.873662	1.00473	0.43826	0.495263	-1.09615	0.474152	0.474916	1.18729	1.32193	0.290783	0.621698	1.09627	0.330916	0.493701	-1.14513	0.353963	1.26644	1.89966	0.584963	0.552265	0.705776	0.353848	0.15351	0.496536	-0.385713	0.649166	1.29376	1.25064	-0.0489096	0.143435	0.121617	-0.238045	0.0218174	0.50391	0.239043	1	0.991886	0.560631	-0.823122	0.648705	0.209554	-1.63024	0.439151	0.491003	1.68835	0.166159	0.431255	1.07814	1.32193	0.414556	0.184349	-1.16913	0.230207	0.489582	1.19158	0.398177	0.47438	1.16439	1.29546	0.557611	0.509593	-0.129912	0.0480176	0.498566	0.138502	0.950351	1.46627	1.42314	-0.0430687	0.690493	0.315561	-1.12971	0.374933	0.502004	1.1903	0.505011	1.16439	0.862509	-0.432959	1.02415	0.224821	-2.18758	0.799328	0.70046	2.32904	0.0128548	0.0862509	0.0431255	-1	0.5	0.422794	-0.241974	0.0772064	0.505289	0.253993	1	0.301878	0.388129	0.36257	0.347705	1.39961	2.00908	1.0519	0.781715	-2.2678	0.0007998	2	7.25011e-11	87.64
B-C1_ATCACG_L005_R1_001_paired_trimmed_paired_merged_contig_30524	hypothetical protein Pyn_27566	251	[BLASTED]	B-C1_ATCACG_L005_R1_001_paired_trimmed_paired_merged_contig_30524	1.11697	1.11697	0	1.11697	0.90357	-0.305878	0.213397	0.498254	0.37296	0.923253	1.42159	0.913882	-0.63743	1.95498	0.672476	-1.5396	1.2825	0.784335	2.00379	0.0519006	1.11697	2.23393	1	0.683899	1.16975	0.774346	0.485852	0.493701	-0.914146	0.398937	1.42159	0.40617	-1.80735	0.619923	0.150903	-2.03847	0.46902	0.496536	2.09173	0.0311709	2.20155	0.931424	-1.24101	0.490688	0.234029	-1.06812	0.256659	0.50391	1.09852	0.523673	2.0322	1.27012	-0.678072	1.04025	0.26883	-1.95217	0.771423	0.691934	2.09906	0.0581409	1.43947	2.87895	1	0.177274	0.295619	0.737761	0.118345	0.489582	-0.747192	0.735838	0.846749	2.87895	1.76553	0.357671	0.186783	-0.937267	0.170888	0.498566	0.952719	0.517061	1.10077	1.27012	0.206451	0.0681394	0.303617	2.15569	0.235478	0.502004	-2.16851	0.497771	0.50805	0.846749	0.736966	0.500514	0.576831	0.204739	0.0763172	0.499939	-0.2185	0.981128	0.0846749	0.846749	3.32193	2.11336	0.5	-2.07954	1.61336	0.835587	2.632	2.898e-07	1.52415	0.931424	-0.710493	0.198249	0.0619141	-1.67897	0.136335	0.495458	1.6845	0.498275	1	4.0215e-11	73.91
B-C1_ATCACG_L005_R1_001_paired_trimmed_paired_merged_contig_30525	---NA---	303	[NO-BLAST]	B-C1_ATCACG_L005_R1_001_paired_trimmed_paired_merged_contig_30525	0.168232	0.336464	1	0.168232	0.272183	0.694122	0.103951	0.498254	-0.701863	0.876945	0.336464	0.588812	0.807355	0.462705	0.433275	-0.0948102	0.0294301	0.495263	0.0992729	1	0.588812	0.672928	0.192645	0.360519	0.352364	-0.033009	0.00815508	0.493701	0.0340015	1	0.42058	0.588812	0.485427	0.183405	0.218759	0.254313	0.0353545	0.496536	-0.256758	0.92669	1.42997	0.252348	-2.5025	0.863764	0.193865	-2.15558	0.669899	0.713164	2.25728	0.0569397	0.504696	0.84116	0.736966	0.344691	0.556735	0.691686	0.212044	0.491003	-0.723459	0.577012	0.336464	0.252348	-0.415037	0.195801	0.146931	-0.414242	0.0488692	0.489582	0.417115	0.908917	0.504696	0.252348	-1	0.296288	0.116046	-1.3523	0.180242	0.498566	1.36426	0.369603	0	0.336464	#DIV/0!	0.5	0.335348	-0.576268	0.164652	0.502004	0.599329	0.141167	0.42058	0.168232	-1.32193	0.259136	0.119459	-1.11719	0.139676	0.499939	1.12589	0.560951	0	0.252348	#DIV/0!	0.5	0.16849	-1.56927	0.33151	0.505289	1.6039	1	0.252348	0.336464	0.415037	0.123169	0.205154	0.736066	0.081985	0.495458	-0.740618	0.720277
B-C1_ATCACG_L005_R1_001_paired_trimmed_paired_merged_contig_29176	protein PATRONUS 2-like	423	[BLASTED, MAPPED, ANNOTATED]	B-C1_ATCACG_L005_R1_001_paired_trimmed_paired_merged_contig_29176	1.20507	1.20507	0	1.20507	0.974838	-0.305878	0.230228	0.498254	0.38284	0.813922	0.843546	1.38583	0.716207	1.16004	1.01975	-0.185958	0.14029	0.495263	0.232941	0.936898	2.34988	2.95241	0.329308	1.43879	1.54597	0.103654	0.107177	0.493701	-0.1491	0.952951	2.77165	3.25368	0.231326	1.20865	1.20883	0.000211463	0.000177171	0.496536	-0.000275873	1	0.662787	0.964053	0.540568	0.400351	0.740629	0.887486	0.340278	0.50391	-0.950484	0.328367	1.32557	1.50633	0.184425	0.905324	0.99699	0.139145	0.0916662	0.491003	-0.166626	0.927972	1.86785	2.04861	0.133267	1.08697	1.19282	0.134062	0.105848	0.489582	-0.170811	0.91075	2.77165	1.86785	-0.569366	1.62713	0.85896	-0.92167	0.768174	0.498566	1.19982	0.025164	1.92811	1.68709	-0.192645	1.29384	1.6815	0.378084	0.387654	0.502004	-0.541501	0.662407	2.53064	1.74735	-0.534336	1.55922	1.24077	-0.329598	0.318459	0.499939	0.458313	0.560951	0.36152	1.26532	1.80735	3.76209	0.844838	-2.15479	2.91725	0.887459	3.62677	0.002402	1.8076	1.68709	-0.0995357	0.882278	1.02868	0.221493	0.146405	0.495458	-0.265506	0.785272	4	1.10671e-14	93.11	1	P:GO:0007346	P:regulation of mitotic cell cycle
B-C1_ATCACG_L005_R1_001_paired_trimmed_paired_merged_contig_29177	putative RNA-directed DNA polymerase	1679	[BLASTED, MAPPED, ANNOTATED]	B-C1_ATCACG_L005_R1_001_paired_trimmed_paired_merged_contig_29177	0.683098	0.637558	-0.0995357	0.683098	0.515753	-0.405413	0.167345	0.498254	0.438594	0.561565	0.485759	0.789358	0.70044	0.668015	0.580846	-0.201725	0.0871692	0.495263	0.219754	0.787056	0.273239	0.379499	0.473931	0.1673	0.198716	0.248277	0.0314168	0.493701	-0.250257	0.815131	0.804538	0.895618	0.154723	0.35084	0.332746	-0.0763915	0.0180939	0.496536	0.0785051	0.937548	0.10626	0.0455399	-1.22239	0.0641854	0.0349858	-0.875475	0.0291996	0.50391	0.875962	0.634841	0.0758998	0.10626	0.485427	0.0518371	0.0703296	0.440147	0.0184925	0.491003	-0.440536	0.821288	0.379499	0.303599	-0.321928	0.220844	0.176773	-0.321133	0.0440715	0.489582	0.324143	0.715409	0.197339	0.16698	-0.241008	0.115851	0.076788	-0.593313	0.0390626	0.498566	0.594597	0.524941	0.546479	0.16698	-1.71049	0.366711	0.166426	-1.13976	0.200285	0.502004	1.15723	0.166828	0.303599	0.303599	0	0.187059	0.215582	0.204739	0.0285223	0.499939	-0.206716	0.861859	0.0303599	0.242879	3	0.315935	0.162167	-0.962142	0.153767	0.505289	0.974352	0.941609	0.242879	0.258059	0.0874628	0.118548	0.157348	0.408491	0.0388004	0.495458	-0.41033	0.658334	20	8.57601e-96	69.69	5	P:GO:0006259; F:GO:0016779; F:GO:0043167; F:GO:0097159; F:GO:1901363	P:DNA metabolic process; F:nucleotidyltransferase activity; F:ion binding; F:organic cyclic compound binding; F:heterocyclic compound binding
B-C1_ATCACG_L005_R1_001_paired_trimmed_paired_merged_contig_30528	PREDICTED: uncharacterized protein LOC101304837	285	[BLASTED]	B-C1_ATCACG_L005_R1_001_paired_trimmed_paired_merged_contig_30528	0.626	0.536572	-0.222392	0.626	0.43406	-0.52827	0.191941	0.498254	0.562059	0.814499	0.983715	1.60971	0.710493	1.3528	1.1845	-0.191672	0.168302	0.495263	0.255075	0.95868	0.715429	0.894286	0.321928	0.438044	0.468273	0.096274	0.030229	0.493701	-0.100908	1	2.59343	3.21943	0.311944	1.13093	1.1961	0.0808299	0.0651714	0.496536	-0.103831	0.961456	0.626	0.715429	0.192645	0.378131	0.549625	0.539562	0.171494	0.50391	-0.566161	0.71666	0.983715	1.43086	0.540568	0.671845	0.947035	0.495289	0.27519	0.491003	-0.566605	0.616216	1.43086	1.252	-0.192645	0.832668	0.728986	-0.19185	0.103682	0.489582	0.218074	0.918782	1.878	1.78857	-0.0703893	1.1025	0.822501	-0.422694	0.280003	0.498566	0.507023	0.567394	1.07314	0.357714	-1.58496	0.720126	0.356528	-1.01423	0.363598	0.502004	1.07744	0.562517	2.41457	1.252	-0.947533	1.48771	0.889028	-0.742794	0.598683	0.499939	0.954025	0.299287	0.357714	1.60971	2.16993	3.72249	1.07479	-1.79222	2.6477	0.84668	3.19724	0.0685826	2.05686	1.69914	-0.275634	1.00394	1.03603	0.0453939	0.0320908	0.495458	-0.0555916	1	20	4.94829e-20	96.81
B-C1_ATCACG_L005_R1_001_paired_trimmed_paired_merged_contig_30529	uncharacterized protein LOC110758530	516	[BLASTED]	B-C1_ATCACG_L005_R1_001_paired_trimmed_paired_merged_contig_30529	0.790299	1.43242	0.857981	0.790299	1.15875	0.552103	0.368455	0.498254	-0.66376	0.58633	1.97575	3.65513	0.887525	2.71705	2.68962	-0.0146398	0.027432	0.495263	0.031094	1	2.27211	2.02514	-0.16601	1.39117	1.06042	-0.391664	0.330752	0.493701	0.512638	0.482278	6.56936	4.59361	-0.516124	2.86474	1.70665	-0.747238	1.15809	0.548742	1.37824	0.000717	2.02514	2.02514	0	1.22327	1.55581	0.346917	0.332534	0.50391	-0.480552	0.538971	3.1612	2.17332	-0.540568	2.159	1.43845	-0.585848	0.720548	0.491003	0.928659	0.159188	4.29725	2.91423	-0.5603	2.50073	1.69683	-0.559505	0.803897	0.489582	0.979437	0.1108	3.9515	3.75392	-0.0740006	2.31978	1.7263	-0.426305	0.59348	0.498566	0.730722	0.191561	1.97575	1.5312	-0.367732	1.32581	1.52613	0.202997	0.200313	0.502004	-0.28519	0.860745	3.35877	2.96362	-0.180572	2.06947	2.10443	0.0241665	0.0349575	0.499939	-0.0424976	1	0.444543	3.1612	2.83007	4.62606	2.11069	-1.13207	2.51536	0.829029	2.75838	0.0950181	4.05028	3.55635	-0.187627	1.97692	2.16844	0.133401	0.191517	0.495458	-0.233398	0.795431	20	1.41318e-89	89.59
B-C1_ATCACG_L005_R1_001_paired_trimmed_paired_merged_contig_3053	pentatricopeptide repeat-containing protein At3g47530	4081	[BLASTED, MAPPED, ANNOTATED]	B-C1_ATCACG_L005_R1_001_paired_trimmed_paired_merged_contig_3053	1.18661	1.0742	-0.143591	1.18661	0.86897	-0.449469	0.317641	0.498254	0.55038	0.0554872	1.13665	2.21084	0.959811	1.56312	1.62684	0.0576458	0.0637221	0.495263	-0.0859276	0.902224	1.79865	2.15464	0.260528	1.10128	1.12823	0.0348734	0.026945	0.493701	-0.0440703	0.972667	3.92831	3.31627	-0.244348	1.71304	1.23208	-0.475462	0.48096	0.496536	0.676304	1.971e-07	1.52386	1.17412	-0.376148	0.920475	0.902013	-0.0292313	0.0184626	0.50391	0.0345736	1	2.97277	2.21709	-0.423143	2.03031	1.46741	-0.468422	0.562893	0.491003	0.732303	5.372e-05	3.67849	3.46615	-0.0857799	2.14065	2.01819	-0.0849847	0.122457	0.489582	0.149057	0.554683	3.92206	3.82838	-0.0348775	2.3025	1.76054	-0.387182	0.541958	0.498566	0.666055	1.762e-05	1.18661	1.0055	-0.238939	0.796268	1.00216	0.33179	0.205894	0.502004	-0.390483	0.232756	0.686985	1.05546	0.61952	0.423278	0.749467	0.824258	0.326189	0.499939	-0.886454	2.081e-05	0.118661	0.999251	3.074	1.23482	0.667187	-0.888142	0.567637	0.505289	1.05404	0.0434301	2.21084	1.54884	-0.513409	1.0791	0.944384	-0.192381	0.134714	0.495458	0.234858	0.302336	20	0	88.81	2	P:GO:0009451; F:GO:0008270	P:RNA modification; F:zinc ion binding
B-C1_ATCACG_L005_R1_001_paired_trimmed_paired_merged_contig_30531	---NA---	203	[NO-BLAST]	B-C1_ATCACG_L005_R1_001_paired_trimmed_paired_merged_contig_30531	1.00442	0.376657	-1.41504	1.00442	0.304697	-1.72092	0.699723	0.701978	1.85773	0.354467	0.50221	1.38108	1.45943	0.690639	1.01626	0.557267	0.325621	0.495263	-0.645426	0.76936	1.63218	1.75773	0.106915	0.999356	0.9204	-0.118739	0.0789568	0.493701	0.142594	1	0.627762	2.00884	1.67807	0.273752	0.746338	1.44696	0.472585	0.496536	-1.52218	0.134353	1.22534	1.5521	0.341037	0.910068	1.44683	0.668845	0.536758	0.50391	-0.857592	0.493227	2.20562	1.5521	-0.50696	1.28622	1.16338	-0.144815	0.12284	0.491003	0.189898	0.965984	1.47041	0.408448	-1.848	0.292254	1.09656	1.90769	0.804303	0.687393	-2.07031	0.0712832	0.571827	1.87886	1.71621	0.810779	0.635109	-0.352305	0.17567	0.498566	0.393673	0.762202	2.369	1.71548	-0.465664	0.589758	0.62568	0.0853021	0.0359221	0.502004	-0.0925573	1	0.571827	0.735206	0.36257	0.850935	0.713225	-0.254693	0.137711	0.499939	0.289539	0.91511	0	0.898586	#DIV/0!	0.5	0.335319	-0.576393	0.164681	0.505289	0.599457	1	0.898586	0.326758	-1.45943	0.551532	0.765539	0.473031	0.214007	0.495458	-0.51919	0.711184
B-C1_ATCACG_L005_R1_001_paired_trimmed_paired_merged_contig_30532	uncharacterized protein LOC110748182	476	[BLASTED, MAPPED, ANNOTATED]	B-C1_ATCACG_L005_R1_001_paired_trimmed_paired_merged_contig_30532	2.03469	2.19532	0.109624	2.03469	1.77591	-0.196253	0.258783	0.498254	0.324783	0.853806	1.12443	2.08823	0.893085	1.54632	1.53662	-0.0090803	0.00970194	0.495263	0.0132883	1	2.73077	1.49924	-0.86507	1.672	0.785047	-1.09072	0.886953	0.693731	1.40583	0.010466	1.98114	0.910255	-1.12199	0.86393	0.338184	-1.3531	0.525746	0.696017	1.45165	0.005148	4.12292	7.87103	0.932886	2.49042	6.04688	1.2798	3.55646	0.848921	-3.77973	1.555e-09	8.46002	6.42533	-0.39689	5.77792	4.25271	-0.44217	1.52522	0.527467	1.58802	0.0650752	8.83483	6.2647	-0.495957	5.14131	3.64767	-0.495162	1.49364	0.526125	1.57358	0.0323797	6.63951	2.46304	-1.43063	3.89781	1.13267	-1.78294	2.76514	0.842013	3.29012	3.41e-13	3.48039	1.82051	-0.934905	2.33549	1.81447	-0.364176	0.521019	0.502004	0.635677	0.562517	4.01583	4.06938	0.0191088	2.47431	2.88961	0.223848	0.415298	0.499939	-0.471784	0.560951	0.321267	2.35596	2.87447	3.3432	1.57304	-1.08767	1.77016	0.794809	2.07762	0.260981	5.83634	2.73077	-1.09576	2.84868	1.66505	-0.774731	1.18363	0.54913	1.41464	0.010335	20	2.74886e-59	82.68	1	C:GO:0016021	C:integral component of membrane
B-C1_ATCACG_L005_R1_001_paired_trimmed_paired_merged_contig_30533	ribosome maturation factor	300	[BLASTED, MAPPED, ANNOTATED]	B-C1_ATCACG_L005_R1_001_paired_trimmed_paired_merged_contig_30533	1.69914	1.1894	-0.514573	1.69914	0.962165	-0.820451	0.736978	0.498254	1.10285	0.432964	0.5947	0.5947	0	0.817831	0.437608	-0.902165	0.380224	0.495263	0.979016	0.52354	1.86906	1.1894	-0.652077	1.14439	0.622804	-0.877731	0.521587	0.493701	1.02101	0.270254	1.86906	0.934529	-1	0.815052	0.347202	-1.23111	0.467849	0.496536	1.31701	0.0673062	1.86906	5.69213	1.60666	1.12899	4.37295	1.95357	3.24396	0.871364	-3.78679	5.319e-08	5.52222	3.48324	-0.664816	3.7715	2.30544	-0.710095	1.46606	0.544836	1.62897	0.0720616	3.90803	3.65316	-0.0972972	2.27423	2.12708	-0.096502	0.147147	0.489582	0.175968	0.949327	4.50273	1.61419	-1.47999	2.64339	0.742308	-1.8323	1.90108	0.787549	2.64034	3.43e-06	0	0	#DIV/0!							1	0	0	#DIV/0!							1	0.0849572	0	#NUM!	0.884091	0.5	-0.822266	0.384091	0.505289	0.90755	0.0005445	0	0	#DIV/0!							1	20	2.22817e-41	83.99	1	C:GO:0016021	C:integral component of membrane
B-C1_ATCACG_L005_R1_001_paired_trimmed_paired_merged_contig_2919	putative aminoacyltransferase, E1 ubiquitin-activating enzyme	5140	[BLASTED, MAPPED, ANNOTATED]	B-C1_ATCACG_L005_R1_001_paired_trimmed_paired_merged_contig_2919	52.0602	65.5079	0.331488	52.0602	52.9926	0.02561	0.932399	0.498254	-0.932751	0.557396	24.074	51.5594	1.09876	33.1065	37.9398	0.196598	4.8333	0.513147	-4.8373	1.023e-13	98.0115	117.771	0.264967	60.0107	61.6685	0.0393132	1.65777	0.494553	-1.65823	0.0388586	84.2266	87.9555	0.0624972	36.7292	32.6778	-0.168617	4.05141	0.510458	4.05492	0	2.85304	1.99713	-0.514573	42.1335	39.5227	-0.0922861	2.61079	0.507784	2.61243	1.148e-05	1.61672	0.760811	-1.08746	36.524	37.8143	0.0500856	1.29026	0.492347	-1.29123	0.0582599	1.42652	2.75794	0.95109	38.0031	39.9383	0.0716539	1.93515	0.491807	-1.93648	0.0005454	0.855912	2.56774	1.58496	34.0791	38.4752	0.17504	4.39607	0.513126	-4.39955	0	7.2277	4.37466	-0.724366	38.3952	36.2655	-0.0823304	2.12976	0.505261	2.13135	0.004091	2.09223	1.61672	-0.371969	32.0916	44.9565	0.486332	12.8649	0.569669	-12.874	0	0.190203	1.23632	2.70044	28.0707	23.7814	-0.239234	4.28935	0.525691	4.29602	0.001225	1.99713	2.37753	0.251539	31.5311	30.9781	-0.0255265	0.552992	0.495458	0.553581	0.415847	20	0	93.81	3	P:GO:0016567; F:GO:0004839; F:GO:0016746	P:protein ubiquitination; F:ubiquitin activating enzyme activity; F:transferase activity, transferring acyl groups
B-C1_ATCACG_L005_R1_001_paired_trimmed_paired_merged_contig_30535	---NA---	281	[NO-BLAST]	B-C1_ATCACG_L005_R1_001_paired_trimmed_paired_merged_contig_30535	0.453508	0.725613	0.678072	0.453508	0.586985	0.372194	0.133476	0.498254	-0.395404	0.955108	0.634911	1.72333	1.44057	0.873129	1.26811	0.538407	0.394976	0.495263	-0.667749	0.694715	0.725613	1.90473	1.39232	0.44428	0.997372	1.16666	0.553092	0.693731	-1.29113	0.211037	1.45123	1.81403	0.321928	0.632845	0.673961	0.090814	0.0411165	0.496536	-0.0996883	0.980323	0.747424	0.672681	-0.152003	0.547876	1.04522	0.93188	0.49734	0.50391	-1.05629	0.328367	3.28867	0.971651	-1.75899	0.99114	1.08058	0.124646	0.0894404	0.491003	-0.153415	0.975978	1.71907	1.27062	-0.436099	0.633391	0.844987	0.415833	0.211596	0.489582	-0.466572	0.704492	1.27062	1.56959	0.304855	1.1182	1.41816	0.342841	0.299958	0.498566	-0.455538	0.602147	1.04639	1.34536	0.36257	1.0347	1.26561	0.290621	0.230911	0.502004	-0.371188	0.87577	1.86856	1.27062	-0.556393	0.726502	0.772871	0.0892615	0.0463694	0.499939	-0.100587	1	0.149485	0.672681	2.16993	1.88774	0.242241	-2.96214	1.6455	0.835587	3.3885	0.0233377	0.597939	1.34536	1.16993	0.796876	0.774257	-0.0415417	0.0226184	0.495458	0.0473002	1
B-C1_ATCACG_L005_R1_001_paired_trimmed_paired_merged_contig_30536	---NA---	758	[NO-BLAST]	B-C1_ATCACG_L005_R1_001_paired_trimmed_paired_merged_contig_30536	0.806981	0.975102	0.273018	0.806981	0.788809	-0.0328592	0.0181723	0.498254	0.0375495	1	0.336242	1.00873	1.58496	0.4624	0.742267	0.682797	0.279867	0.495263	-0.737928	0.465003	0.739733	0.975102	0.398549	0.452925	0.510591	0.172895	0.0576658	0.493701	-0.182258	0.892468	1.00873	0.672484	-0.584963	0.439882	0.249846	-0.816077	0.190036	0.496536	0.837911	0.149335	0.137955	0.172444	0.321928	1.13739	1.23992	0.124525	0.102534	0.50391	-0.161306	0.89804	0.448353	0.241421	-0.893085	1.01043	0.623132	-0.697356	0.387295	0.491003	0.797686	0.173512	0.172444	0.27591	0.678072	0.293507	0.626494	1.0939	0.332987	0.489582	-1.14346	0.0785792	0.482842	0.620797	0.36257	0.355311	0.47934	0.431966	0.124029	0.498566	-0.44942	0.522868	0.137955	0.206932	0.584963	2.91067	2.6475	-0.136718	0.263164	0.502004	0.296559	0.824126	0.0344887	0.172444	2.32193	0.559364	1.07442	0.941704	0.51506	0.499939	-1.07336	0.0316388	0	0.172444	#DIV/0!	1.04971	0.51636	-1.02354	0.533351	0.708333	1.15417	0.681871	0.137955	0.241421	0.807355	0.558	0.574054	0.0409204	0.0160536	0.495458	-0.0439568	1
B-C1_ATCACG_L005_R1_001_paired_trimmed_paired_merged_contig_30537	glutamine synthetase	638	[BLASTED, MAPPED, ANNOTATED]	B-C1_ATCACG_L005_R1_001_paired_trimmed_paired_merged_contig_30537	0.27964	0.319588	0.192645	0.27964	0.258531	-0.113233	0.0211088	0.498254	0.115183	1	0.199743	0.559279	1.48543	0.274686	0.411543	0.583262	0.136857	0.495263	-0.599103	0.726013	0.239691	0.079897	-1.58496	0.146759	0.0418363	-1.81062	0.104922	0.493701	1.81365	0.346454	0.559279	1.03866	0.893085	0.243888	0.38589	0.661971	0.142002	0.496536	-0.67703	0.350969	0.239691	0.559279	1.22239	0.144784	0.429664	1.56931	0.28488	0.50391	-1.59496	0.103886	0.0399485	0.359537	3.16993	0.0272835	0.237965	3.12465	0.210681	0.491003	-3.13174	0.0733707	0	0.319588	#DIV/0!	0.5	0.186083	-1.42599	0.313917	0.489582	1.46013	0.0339984	0.519331	0.439434	-0.241008	0.30488	0.20208	-0.593313	0.1028	0.498566	0.602153	0.524941	0.079897	0.0399485	-1	0.0536144	0.039816	-0.429271	0.0137984	0.502004	0.429493	1	0.079897	0.239691	1.58496	0.0492277	0.170201	1.7897	0.120974	0.499939	-1.79379	0.282604	0	0	#DIV/0!							1	0.199743	0.519331	1.37851	0.0974931	0.316655	1.69954	0.219162	0.495458	-1.71361	0.0867299	20	1.18776e-66	66.95	1	F:GO:0003824	F:catalytic activity
B-C1_ATCACG_L005_R1_001_paired_trimmed_paired_merged_contig_30538	---NA---	374	[NO-BLAST]	B-C1_ATCACG_L005_R1_001_paired_trimmed_paired_merged_contig_30538	0.54518	0.204442	-1.41504	0.54518	0.165384	-1.72092	0.379796	0.498254	1.76233	0.354467	0.0681475	0.340737	2.32193	0.0937163	0.25073	1.41976	0.157014	0.495263	-1.42842	0.632165	0.477032	2.04442	2.09954	0.292078	1.07052	1.87388	0.77844	0.693731	-2.02914	0.009662	1.02221	1.49924	0.552541	0.445762	0.557009	0.321427	0.111247	0.496536	-0.340134	0.712139	0.611692	0.0509743	-3.58496	0.041164	0.366478	3.15427	0.325314	0.50391	-3.171	0.0765496	0.305846	0.254872	-0.263034	0.093085	0.180418	0.954721	0.0873328	0.491003	-0.958707	0.673244	0.305846	0.203897	-0.584963	0.15863	0.436473	1.46023	0.277843	0.489582	-1.48642	0.261383	0.35682	0.71364	1	0.0400068	0.282048	2.81762	0.242041	0.498566	-2.828	0.108867	0.305846	0.407794	0.415037	1.55482	0.611293	-1.34681	0.943524	0.707971	1.64442	0.113606	0.458769	0.254872	-0.847997	0.25193	0.290343	0.204739	0.0384136	0.499939	-0.208311	1	0.203897	0.203897	0	1.41833	0.637017	-1.15479	0.78131	0.708333	1.39427	0.767467	0.101949	0.662666	2.70044	1.03113	0.789488	-0.38524	0.241645	0.495458	0.454755	0.601734
B-C1_ATCACG_L005_R1_001_paired_trimmed_paired_merged_contig_30539	isocitrate dehydrogenase [NAD] regulatory subunit 1, mitochondrial-like isoform X1	664	[BLASTED, MAPPED, ANNOTATED]	B-C1_ATCACG_L005_R1_001_paired_trimmed_paired_merged_contig_30539	6.75563	6.56371	-0.0415791	6.75563	5.30971	-0.347457	1.44592	0.522763	1.48708	0.225517	2.57175	10.4021	2.01606	3.53666	7.65437	1.11389	4.11771	0.852433	-4.26571	9.991e-08	15.8143	15.5456	-0.0247224	9.68283	8.14013	-0.250377	1.5427	0.508783	1.56288	0.0882788	17.7335	17.7335	0	7.73317	6.58848	-0.231114	1.14469	0.510974	1.16779	0.0598396	0.238198	0.833692	1.80735	6.0051	8.58116	0.514984	2.57606	0.550286	-2.62703	0.0003251	0.952791	0.476395	-1	7.18297	8.02805	0.160469	0.845081	0.491003	-0.860181	0.399499	1.07189	0.833692	-0.36257	6.5448	6.48136	-0.0140526	0.0634402	0.489582	0.0649779	1	0.833692	0.595494	-0.485427	5.56589	7.55487	0.440795	1.98898	0.533144	-2.03724	0.0008319	0.238198	0.119099	-1	8.37119	8.76084	0.0656368	0.389652	0.502004	-0.395142	0.899922	0.357297	0.833692	1.22239	5.98346	10.8207	0.85474	4.83723	0.601745	-4.91216	1.262e-12	0	0.238198	#DIV/0!	1.99719	5.33077	1.41637	3.33357	0.852572	-3.62199	0.0951582	0.714593	0.476395	-0.584963	9.40503	11.1638	0.24733	1.75882	0.510467	-1.77613	0.0423406	20	8.65448e-71	99	4	P:GO:0006099; P:GO:0006102; F:GO:0004449; C:GO:0005739	P:tricarboxylic acid cycle; P:isocitrate metabolic process; F:isocitrate dehydrogenase (NAD+) activity; C:mitochondrion
B-C1_ATCACG_L005_R1_001_paired_trimmed_paired_merged_contig_3054	serine/threonine-protein kinase D6PK-like	2097	[BLASTED, MAPPED, ANNOTATED]	B-C1_ATCACG_L005_R1_001_paired_trimmed_paired_merged_contig_3054	49.7224	63.6146	0.35546	49.7224	51.461	0.0495827	1.73857	0.499387	-1.73928	0.432964	22.8133	34.5663	0.599493	31.3728	25.4354	-0.302672	5.93732	0.527894	5.94503	3.096e-11	63.5538	62.0953	-0.0334941	38.9129	32.5149	-0.259148	6.39801	0.524806	6.40326	0	64.2952	52.9676	-0.279602	28.0376	19.6789	-0.510716	8.35873	0.566363	8.37432	0	75.7808	82.0767	0.115139	45.7748	63.055	0.462056	17.2802	0.565808	-17.2863	0	60.5274	53.8548	-0.168513	41.3383	35.6447	-0.213793	5.69363	0.510947	5.69764	2.359e-11	66.6045	58.7408	-0.181257	38.7596	34.2022	-0.180462	4.55733	0.504973	4.5609	4.929e-09	57.574	56.2735	-0.0329615	33.7995	25.8782	-0.385266	7.92134	0.545076	7.9307	0	100.332	64.2223	-0.643638	67.3272	64.0093	-0.0729088	3.31794	0.504879	3.31874	0.0617946	43.1106	49.054	0.186327	26.5621	34.8325	0.391066	8.27042	0.547209	-8.27966	0	2.5159	25.9125	3.3645	26.1812	17.3015	-0.597637	8.87975	0.594167	8.89984	1.478e-07	48.5313	35.5021	-0.451011	23.6878	21.647	-0.129982	2.04088	0.502945	2.04502	0.002012	20	0	88.27	6	P:GO:0006468; F:GO:0004674; F:GO:0005524; C:GO:0005634; C:GO:0005737; C:GO:0005886	P:protein phosphorylation; F:protein serine/threonine kinase activity; F:ATP binding; C:nucleus; C:cytoplasm; C:plasma membrane
B-C1_ATCACG_L005_R1_001_paired_trimmed_paired_merged_contig_30540	---NA---	535	[NO-BLAST]	B-C1_ATCACG_L005_R1_001_paired_trimmed_paired_merged_contig_30540	0.809872	0.714593	-0.180572	0.809872	0.57807	-0.48645	0.231802	0.498254	0.538856	0.686656	0.0476395	0.857512	4.16992	0.0655138	0.630996	3.26776	0.565483	0.696079	-3.31633	0.0413541	0.428756	1.14335	1.41504	0.26252	0.59869	1.18938	0.33617	0.493701	-1.23598	0.160681	1.23863	0.666954	-0.893085	0.540136	0.247791	-1.1242	0.292345	0.496536	1.16159	0.0630496	4.58933	3.19614	-0.521953	0.863289	0.878373	0.0249891	0.0150834	0.50391	-0.0291884	1	6.06447	5.24494	-0.209453	0.845943	0.504495	-0.745719	0.341448	0.491003	0.820173	0.297216	6.14642	5.08104	-0.274622	0.665356	0.7212	0.116272	0.0558438	0.489582	-0.128988	0.967815	6.88399	10.9816	0.673772	0.587315	0.569601	-0.0441826	0.0177139	0.498566	0.0476013	1	2.04881	1.96685	-0.0588937	0.479523	0.332371	-0.528807	0.147152	0.502004	0.548899	0.722862	3.6059	3.6059	0	0.352231	0.642735	0.867704	0.290505	0.499939	-0.915042	0.27173	0.655618	3.93371	2.58496	0.5	0.0318083	-3.97445	0.468192	0.505289	4.00193	1	4.58933	4.75323	0.0506261	0.441799	0.290476	-0.604971	0.151323	0.495458	0.623609	0.50768
B-C1_ATCACG_L005_R1_001_paired_trimmed_paired_merged_contig_30541	---NA---	438	[NO-BLAST]	B-C1_ATCACG_L005_R1_001_paired_trimmed_paired_merged_contig_30541	2.03664	2.32759	0.192645	2.03664	1.88291	-0.113233	0.153738	0.498254	0.190937	1	0.756468	1.57113	1.05445	1.04029	1.15611	0.152283	0.115812	0.495263	-0.191318	0.980714	3.14225	3.72415	0.245112	1.92395	1.95007	0.0194584	0.026125	0.493701	-0.0325752	1	2.21121	3.08406	0.479993	0.964258	1.14581	0.248879	0.181554	0.496536	-0.308062	0.618545	1.75138	1.79747	0.0374747	1.75746	2.01168	0.194914	0.254227	0.50391	-0.320348	0.75171	3.04187	0.783511	-1.95693	2.02683	1.50204	-0.432303	0.524791	0.491003	0.67992	0.382101	2.35053	1.84356	-0.350497	1.35451	1.86348	0.460227	0.508969	0.489582	-0.686191	0.370236	1.33658	4.47062	1.74193	1.46893	1.17742	-0.319138	0.291511	0.498566	0.432235	0.513542	3.82538	4.60889	0.268817	2.34288	2.60986	0.155691	0.266983	0.502004	-0.309063	0.885769	1.33658	0.921778	-0.536053	2.9758	2.02467	-0.555591	0.95113	0.499939	1.10151	0.116204	0.4148	1.61311	1.95936	0.5	1.04902	1.06904	0.549021	0.708333	-1.20178	0.566383	1.79747	1.88964	0.0721498	0.795259	1.13538	0.513673	0.340117	0.495458	-0.616068	0.398299
B-C1_ATCACG_L005_R1_001_paired_trimmed_paired_merged_contig_29190	pentatricopeptide repeat-containing protein At2g26790, mitochondrial-like	691	[BLASTED]	B-C1_ATCACG_L005_R1_001_paired_trimmed_paired_merged_contig_29190	1.21719	1.14342	-0.0901978	1.21719	0.924968	-0.396076	0.292219	0.498254	0.492207	0.609348	0.516382	1.99176	1.94753	0.710128	1.46563	1.04537	0.7555	0.696079	-1.2898	0.0743305	1.73357	2.54503	0.553936	1.06143	1.33265	0.328281	0.271214	0.493701	-0.425824	0.521044	4.38925	3.06141	-0.519778	1.91405	1.1374	-0.750892	0.776652	0.496536	1.08029	0.00148	0.8293	0.774013	-0.0995357	0.913471	1.53016	0.744253	0.61669	0.50391	-0.96655	0.070497	1.99032	1.6586	-0.263034	2.01527	1.92859	-0.0634268	0.0866802	0.491003	0.107408	0.961237	1.32688	1.49274	0.169925	1.18054	1.804	0.611753	0.623462	0.489582	-0.873468	0.0820953	1.05045	5.36281	2.35199	2.31692	1.57745	-0.554613	0.73947	0.498566	0.924344	0.0300248	0.49758	0.442293	-0.169925	0.940541	0.69848	-0.429271	0.24206	0.502004	0.492815	0.625425	0.939873	1.05045	0.160465	1.45446	1.41432	-0.0403738	0.0401387	0.499939	0.0569312	1	0.110573	0.66344	2.58496	3.45448	1.13285	-1.60851	2.32162	0.84668	2.8244	0.007003	0.884587	1.10573	0.321928	1.04418	1.25943	0.270402	0.215251	0.495458	-0.345616	0.562325	13	8.75043e-35	63.23
B-C1_ATCACG_L005_R1_001_paired_trimmed_paired_merged_contig_30543	---NA---	364	[NO-BLAST]	B-C1_ATCACG_L005_R1_001_paired_trimmed_paired_merged_contig_30543	0.350098	0.210059	-0.736966	0.350098	0.169927	-1.04284	0.180171	0.498254	1.05829	0.665456	0.350098	0.910255	1.37851	0.481455	0.669808	0.476347	0.188353	0.495263	-0.512233	0.782371	0.140039	0.490138	1.80735	0.0857436	0.25665	1.5817	0.170906	0.493701	-1.59091	0.412094	0.910255	1.26035	0.469485	0.396941	0.468255	0.238371	0.0713144	0.496536	-0.24881	0.831282	2.39358	1.55139	-0.625604	0.338359	0.484131	0.516842	0.145772	0.50391	-0.537006	0.711003	2.03897	1.46274	-0.479168	0.286927	0.556123	0.954721	0.269196	0.491003	-0.991947	0.399499	1.01949	1.72869	0.76184	0.325976	0.570772	0.80815	0.244796	0.489582	-0.844412	0.453787	0.975161	1.86167	0.932886	0.369953	0.354195	-0.0627982	0.015758	0.498566	0.0647451	1	1.41842	0.576231	-1.29956	0.187945	0.27915	0.570729	0.0912048	0.502004	-0.57797	0.872981	0.398929	0.842184	1.078	0.560844	0.34804	-0.688346	0.212804	0.499939	0.72049	0.529405	0.088651	0.930835	3.39232	0.5	0.420761	-0.248927	0.079239	0.505289	0.261235	1	0.797859	1.32976	0.736966	0.239233	0.555016	1.21411	0.315783	0.495458	-1.25451	0.217237
B-C1_ATCACG_L005_R1_001_paired_trimmed_paired_merged_contig_30544	---NA---	372	[NO-BLAST]	B-C1_ATCACG_L005_R1_001_paired_trimmed_paired_merged_contig_30544	1.30176	0.959194	-0.440573	1.30176	0.77594	-0.74645	0.525823	0.498254	0.91306	0.481975	0.411083	1.16474	1.5025	0.565321	0.857066	0.600335	0.291745	0.495263	-0.667471	0.669056	0.753652	1.64433	1.12553	0.461448	0.861019	0.899877	0.399571	0.493701	-0.984599	0.30264	1.9869	1.5073	-0.398549	0.86644	0.560004	-0.629663	0.306436	0.496536	0.700271	0.290423	0.477613	0.390774	-0.289507	0.662164	0.947438	0.516842	0.285274	0.50391	-0.590345	0.560418	0.390774	0.303935	-0.36257	0.935855	0.362776	-1.36721	0.573079	0.691934	1.48246	0.0962024	0.260516	0.303935	0.222392	0.757543	0.518605	-0.546693	0.238938	0.489582	0.596628	0.553089	0.217097	0.521032	1.26303	0.844661	0.4411	-0.937267	0.403561	0.498566	1.02046	0.170402	0.347355	0.0434193	-3	1.47122	1.0243	-0.52238	0.446926	0.502004	0.687476	0.562517	0.521032	0.347355	-0.584962	1.13978	0.778412	-0.550149	0.361367	0.499939	0.658217	0.443772	0	0.0434193	#DIV/0!	4.27786	1.37237	-1.64021	2.90548	0.84668	3.33649	0.0334138	0.130258	0.173677	0.415037	0.769147	1.42036	0.884929	0.651217	0.495458	-1.09872	0.0992736
B-C1_ATCACG_L005_R1_001_paired_trimmed_paired_merged_contig_30545	---NA---	264	[NO-BLAST]	B-C1_ATCACG_L005_R1_001_paired_trimmed_paired_merged_contig_30545	0.482711	0.289627	-0.736966	0.482711	0.234294	-1.04284	0.248418	0.498254	1.07202	0.665456	0.0965422	0	#NUM!	0.132765	0.5	1.91306	0.367235	0.495263	-1.94798	0.429612	0.482711	0.579253	0.263034	0.295556	0.303313	0.0373803	0.00775793	0.493701	-0.0381768	1	0	0.0965422	#DIV/0!	0.5	0.035868	-3.80116	0.464132	0.496536	3.82939	0.554903	0.482711	0.772338	0.678072	0.291578	0.593345	1.02499	0.301767	0.50391	-1.06849	0.470877	0.289627	0.386169	0.415037	0.197806	0.255592	0.369758	0.0577862	0.491003	-0.374246	0.925286	0.193084	0.193084	0	0.112363	0.112425	0.000795194	6.195e-05	0.489582	-0.000797604	1	0.386169	0.386169	0	0.226705	0.177586	-0.352305	0.0491199	0.498566	0.355713	0.89105	0.289627	0	#NUM!	0.194352	0.5	1.36325	0.305648	0.502004	-1.3971	0.497771	0.193084	0.0965422	-1	0.118967	0.0685533	-0.795261	0.0504135	0.499939	0.796858	0.8562	0	0	#DIV/0!							1	0.0965422	0.193084	1	0.0471217	0.117731	1.32103	0.070609	0.495458	-1.32291	0.668979
B-C1_ATCACG_L005_R1_001_paired_trimmed_paired_merged_contig_29194	putative LRR receptor-like serine/threonine-protein kinase	263	[BLASTED, MAPPED, ANNOTATED]	B-C1_ATCACG_L005_R1_001_paired_trimmed_paired_merged_contig_29194	0.0969093	0	#NUM!	0.0969093	0.5	2.36722	0.403091	0.498254	-2.40129	0.601882	0	0	#DIV/0!							1	0	0	#DIV/0!							1	0.0969093	0	#NUM!	0.0422598	0.5	3.56457	0.45774	0.496536	-3.59384	0.480567	0	0	#DIV/0!							1	0.193819	0	#NUM!	0.132372	0.5	1.91733	0.367628	0.491003	-1.95226	0.373129	0.193819	0.0969093	-1	0.11279	0.0564262	-0.999205	0.056364	0.489582	1.00079	0.795118	0.0969093	0.0969093	0	0.0568919	0.0445652	-0.352305	0.0123267	0.498566	0.35252	0.967207	0	0	#DIV/0!							1	0.193819	0	#NUM!	0.119419	0.5	2.06589	0.380581	0.499939	-2.10066	0.384868	0	0.0969093	#DIV/0!	0.5	0.0647051	-2.94998	0.435295	0.505289	2.98192	1	0.0969093	0.0969093	0	0.0473008	0.0590892	0.321028	0.0117883	0.495458	-0.321245	1	20	6.1715e-37	82.16	4	P:GO:0006468; F:GO:0004674; F:GO:0005524; C:GO:0016021	P:protein phosphorylation; F:protein serine/threonine kinase activity; F:ATP binding; C:integral component of membrane
B-C1_ATCACG_L005_R1_001_paired_trimmed_paired_merged_contig_30547	uncharacterized protein Pyn_02212	911	[BLASTED]	B-C1_ATCACG_L005_R1_001_paired_trimmed_paired_merged_contig_30547	2.15424	2.23817	0.0551416	2.15424	1.81057	-0.250736	0.343671	0.498254	0.425416	0.616181	1.17504	2.15424	0.874469	1.61591	1.58519	-0.027696	0.0307254	0.495263	0.0413657	1	2.65783	2.88164	0.116645	1.62734	1.50891	-0.109009	0.11843	0.493701	0.160962	0.833098	3.86084	4.0287	0.0614005	1.68362	1.49677	-0.169714	0.18685	0.496536	0.252419	0.535354	2.09828	1.7066	-0.298081	1.26745	1.31109	0.0488359	0.0436382	0.50391	-0.0654923	1	2.29412	2.88164	0.328949	1.56681	1.90726	0.283669	0.340448	0.491003	-0.44314	0.409563	4.16859	3.10546	-0.424753	2.42585	1.80818	-0.423957	0.617678	0.489582	0.749177	0.102872	2.26615	3.77691	0.736966	1.33037	1.73687	0.384661	0.406498	0.498566	-0.559647	0.174427	4.81206	3.60905	-0.415037	3.2291	3.59708	0.155691	0.367974	0.502004	-0.399555	0.701736	5.20374	3.63703	-0.516791	3.20623	2.5826	-0.312052	0.623627	0.499939	0.697343	0.189205	0.503588	2.48996	2.30581	5.24049	1.66252	-1.65633	3.57798	0.870223	3.94276	2.587e-05	4.61622	6.79844	0.55849	2.25315	4.14526	0.879519	1.89211	0.54913	-2.08653	1.666e-08	20	4.0448e-26	73.42
B-C1_ATCACG_L005_R1_001_paired_trimmed_paired_merged_contig_30548	---NA---	330	[NO-BLAST]	B-C1_ATCACG_L005_R1_001_paired_trimmed_paired_merged_contig_30548	0.154468	0.231701	0.584962	0.154468	0.187435	0.279085	0.0329672	0.498254	-0.281025	1	0.0772338	0.0772338	0	0.106212	0.0568322	-0.902165	0.0493797	0.495263	0.903515	0.897108	0.386169	0.231701	-0.736966	0.236444	0.121325	-0.96262	0.115119	0.493701	0.969479	0.616756	0.154468	0.308935	1	0.0673596	0.114778	0.768886	0.047418	0.496536	-0.770347	0.727857	0.695104	1.00404	0.530515	0.419872	0.771349	0.877432	0.351476	0.50391	-0.94521	0.403557	1.23574	0.540637	-1.19265	0.843971	0.357829	-1.23792	0.486142	0.491003	1.32996	0.192673	0.386169	0.61787	0.678072	0.224726	0.35976	0.678867	0.135034	0.489582	-0.692167	0.662316	0.772338	0.772338	0	0.453411	0.355171	-0.352305	0.0982398	0.498566	0.365745	0.782149	0.386169	0	#NUM!	0.259136	0.5	0.948217	0.240864	0.502004	-0.978331	0.35181	0.154468	0.540637	1.80735	0.0951735	0.383899	2.01209	0.288725	0.499939	-2.0327	0.189205	0	0.463403	#DIV/0!	0.5	0.309408	-0.692417	0.190592	0.505289	0.718169	1	0.154468	0.695104	2.16993	0.0753946	0.42383	2.49095	0.348436	0.495458	-2.51521	0.0655435
B-C1_ATCACG_L005_R1_001_paired_trimmed_paired_merged_contig_30549	---NA---	478	[NO-BLAST]	B-C1_ATCACG_L005_R1_001_paired_trimmed_paired_merged_contig_30549	0.106641	0	#NUM!	0.106641	0.5	2.22917	0.393359	0.498254	-2.26361	0.432964	0	0	#DIV/0!							1	0.213282	0	#NUM!	0.130589	0.5	1.9369	0.369411	0.493701	-1.97181	0.160681	0.533204	0.266602	-1	0.232518	0.0990498	-1.23111	0.133468	0.496536	1.23833	0.272696	0.639845	0.213282	-1.58496	0.386493	0.163853	-1.23805	0.222641	0.50391	1.25791	0.346666	0.266602	0.266602	0	0.182081	0.176455	-0.0452794	0.00562591	0.491003	0.0456276	1	0.213282	0.266602	0.321928	0.124116	0.155231	0.322723	0.0311146	0.489582	-0.32422	0.935378	0.479884	1.01309	1.078	0.281722	0.465883	0.725698	0.184162	0.498566	-0.748701	0.41031	0.0533204	0	#NUM!	0.0357803	0.5	3.80469	0.46422	0.502004	-3.83291	0.711153	0.0533204	0.319922	2.58496	0.0328528	0.227172	2.7897	0.19432	0.499939	-2.79646	0.129831	0	0	#DIV/0!							1	0.373243	0.159961	-1.22239	0.182177	0.0975342	-0.901364	0.0846432	0.495458	0.90533	0.601734
B-C1_ATCACG_L005_R1_001_paired_trimmed_paired_merged_contig_3055	probable GTP diphosphokinase RSH2, chloroplastic	3068	[BLASTED, MAPPED, ANNOTATED]	B-C1_ATCACG_L005_R1_001_paired_trimmed_paired_merged_contig_3055	54.156	58.0688	0.100642	54.156	46.9748	-0.205236	7.18126	0.517476	7.1842	2.339e-14	42.2017	139.39	1.72376	58.0357	102.57	0.821591	44.5339	0.619679	-44.5415	0	98.0524	123.141	0.328684	60.0358	64.48	0.10303	4.44424	0.499429	-4.44544	1.73e-07	225.463	330.261	0.550716	98.3192	122.701	0.319602	24.3818	0.541478	-24.3838	0	0.886143	0.590762	-0.584963	45.0218	44.5792	-0.0142523	0.442578	0.50391	0.442807	0.776493	0.759551	0.295381	-1.36257	49.4917	58.9868	0.253205	9.49509	0.518284	-9.49846	0	0.379775	0.379775	0	53.7294	69.3779	0.368764	15.6485	0.540486	-15.6528	0	0.253184	0.632959	1.32193	45.151	75.1604	0.735213	30.0093	0.614907	-30.0183	0	0.548565	0.675156	0.29956	61.1426	63.7384	0.0599841	2.59576	0.504021	-2.59646	0.0728505	0.92834	0.886143	-0.0671142	38.5681	58.2701	0.59535	19.7021	0.600242	-19.7111	0	0	0.253184	#DIV/0!	74.8653	87.5112	0.22517	12.6459	0.527162	-12.6479	6.701e-05	0.337578	0.210986	-0.678072	84.5547	106.686	0.335416	22.1314	0.542021	-22.134	0	20	0	92.98	5	P:GO:0015969; P:GO:0016310; F:GO:0008728; F:GO:0016301; C:GO:0009507	P:guanosine tetraphosphate metabolic process; P:phosphorylation; F:GTP diphosphokinase activity; F:kinase activity; C:chloroplast
B-C1_ATCACG_L005_R1_001_paired_trimmed_paired_merged_contig_29198	putative non-specific serine/threonine protein kinase	709	[BLASTED, MAPPED, ANNOTATED]	B-C1_ATCACG_L005_R1_001_paired_trimmed_paired_merged_contig_29198	0.35948	0.323532	-0.152003	0.35948	0.261721	-0.457881	0.0977589	0.498254	0.4682	0.805463	0.35948	0.215688	-0.736966	0.494357	0.158713	-1.63913	0.335644	0.495263	1.67314	0.101401	0.287584	0.647065	1.16993	0.176083	0.338821	0.944271	0.162739	0.493701	-0.958192	0.371431	0.35948	0.323532	-0.152003	0.156761	0.120201	-0.383117	0.0365599	0.496536	0.384858	0.751613	3.3765	2.7956	-0.272372	0.26057	0.0552338	-2.23805	0.205336	0.50391	2.24745	0.123924	2.03316	1.08919	-0.900464	0.36827	0.095171	-1.95217	0.273099	0.491003	1.97118	0.0581409	0.871356	2.35992	1.43741	0.37655	0.293034	-0.361775	0.0835164	0.489582	0.37129	0.736159	1.19811	2.83191	1.24101	0.16883	0.165312	-0.0303768	0.00351765	0.498566	0.0305797	1	3.59434	2.97713	-0.271805	0.0482454	0.0358288	-0.429271	0.0124166	0.502004	0.429451	1	2.50515	1.1255	-1.15433	0.0442979	0.178683	2.01209	0.134385	0.499939	-2.01658	0.189205	0.145226	0.508291	1.80735							1	1.37965	1.45226	0.0740006	0.08773	0.263026	1.58406	0.175296	0.495458	-1.59373	0.125259	20	1.06454e-154	85.67	8	P:GO:0006468; P:GO:0009116; P:GO:0044206; P:GO:0044211; F:GO:0004674; F:GO:0004849; F:GO:0005524; C:GO:0016021	P:protein phosphorylation; P:nucleoside metabolic process; P:UMP salvage; P:CTP salvage; F:protein serine/threonine kinase activity; F:uridine kinase activity; F:ATP binding; C:integral component of membrane
B-C1_ATCACG_L005_R1_001_paired_trimmed_paired_merged_contig_30551	thymidylate kinase isoform X1	395	[BLASTED, MAPPED, ANNOTATED]	B-C1_ATCACG_L005_R1_001_paired_trimmed_paired_merged_contig_30551	0.838818	2.12931	1.34395	0.838818	1.7225	1.03808	0.883685	0.701978	-1.36327	0.225517	0.903342	4.45219	2.30117	1.24228	3.27612	1.399	2.03385	0.821517	-2.46855	0.004799	3.4198	2.83908	-0.268489	2.09388	1.48662	-0.494143	0.60726	0.493701	0.782906	0.327414	5.67815	3.48432	-0.704544	2.47611	1.29452	-0.935658	1.18159	0.548742	1.50719	0.0008916	1.1769	0.662004	-0.830075	1.24722	1.23927	-0.00922659	0.00795098	0.50391	0.0121798	1	1.14012	0.625226	-0.866733	3.1729	3.16028	-0.00575105	0.012623	0.491003	0.0138714	1	1.21367	0.73556	-0.722466	3.26677	3.64427	0.157765	0.377499	0.489582	-0.40914	0.717609	0.698782	0.772338	0.14439	3.52283	2.90791	-0.276754	0.614923	0.498566	0.674332	0.395225	0.331002	0.147112	-1.16993	1.94844	2.57242	0.400804	0.623976	0.502004	-0.741613	0.562517	0.331002	0.588448	0.830075	6.12242	3.16144	-0.953523	2.96099	0.577719	3.11073	3.035e-05	0	0.220668	#DIV/0!	1.34292	2.49876	0.895839	1.15584	0.554913	-1.46236	0.968246	0.257446	0.698782	1.44057	3.1494	3.97363	0.335384	0.824238	0.495458	-0.88986	0.297194	20	3.09931e-11	92.57	13	P:GO:0006165; P:GO:0006227; P:GO:0006233; P:GO:0006235; P:GO:0046940; F:GO:0004550; F:GO:0004798; F:GO:0005524; F:GO:0009041; C:GO:0005634; C:GO:0005739; C:GO:0005829; C:GO:0016021	P:nucleoside diphosphate phosphorylation; P:dUDP biosynthetic process; P:dTDP biosynthetic process; P:dTTP biosynthetic process; P:nucleoside monophosphate phosphorylation; F:nucleoside diphosphate kinase activity; F:thymidylate kinase activity; F:ATP binding; F:uridylate kinase activity; C:nucleus; C:mitochondrion; C:cytosol; C:integral component of membrane
B-C1_ATCACG_L005_R1_001_paired_trimmed_paired_merged_contig_30552	probable E3 ubiquitin-protein ligase ARI7 isoform X2	717	[BLASTED]	B-C1_ATCACG_L005_R1_001_paired_trimmed_paired_merged_contig_30552	1.59961	1.52852	-0.0655883	1.59961	1.23649	-0.371466	0.363117	0.498254	0.519463	0.594417	0.46211	1.77735	1.94342	0.635493	1.30785	1.04125	0.67236	0.696079	-1.23946	0.0912425	2.8793	3.27032	0.183712	1.76295	1.71243	-0.0419422	0.0505147	0.493701	0.0656573	1	2.06172	1.56407	-0.398549	0.899068	0.581092	-0.629663	0.317976	0.496536	0.705397	0.0999336	0.743657	0.845065	0.184425	1.86805	2.32125	0.313365	0.453194	0.50391	-0.550983	0.402888	0.811262	0.371829	-1.12553	2.54913	2.0704	-0.300093	0.478727	0.491003	0.565009	0.373129	0.439434	0.574644	0.387023	1.94449	1.84207	-0.0780602	0.102415	0.489582	0.128772	0.917437	0.13521	0.371829	1.45943	1.7738	1.16062	-0.611949	0.613182	0.498566	0.866299	0.0362044	2.39998	2.50139	0.0597062	1.45507	1.27545	-0.190083	0.179621	0.502004	0.261525	0.8351	0.507039	0.507039	0	1.79595	1.66593	-0.108419	0.13002	0.499939	0.169292	0.857277	0	0.169013	#DIV/0!	1.47965	0.545887	-1.43858	0.933762	0.708333	1.71506	0.19703	0.169013	0.236618	0.485427	1.24922	1.45218	0.217193	0.202959	0.495458	-0.297263	0.607162	1	2.33286e-09	100
B-C1_ATCACG_L005_R1_001_paired_trimmed_paired_merged_contig_292	universal stress protein PHOS34	915	[BLASTED]	B-C1_ATCACG_L005_R1_001_paired_trimmed_paired_merged_contig_292	346.235	354.647	0.0346328	346.235	286.892	-0.271245	59.3433	0.530878	59.3439	0	226.209	558.322	1.30344	311.082	410.839	0.401276	99.7565	0.547635	-99.7573	0	531.219	521.08	-0.0278023	325.256	272.852	-0.253456	52.4039	0.521806	52.4045	0	873.276	839.711	-0.0565449	380.815	311.975	-0.287659	68.8398	0.532089	68.8404	0	1.08247	0.885654	-0.289507	370.295	309.777	-0.257448	60.5187	0.534651	60.5192	0	1.27928	1.27928	0	474.096	529.633	0.159816	55.5378	0.505481	-55.5381	0	1.27928	1.6729	0.387023	517.398	464.259	-0.156345	53.139	0.503854	53.1393	0	0.885654	1.27928	0.530515	472.686	380.351	-0.313551	92.3351	0.535041	92.3356	0	1.27928	1.08247	-0.241008	274.115	300.195	0.131119	26.08	0.511256	-26.0804	9.222e-11	0.688842	1.18087	0.777608	358.763	346.969	-0.0482271	11.7947	0.50184	11.7948	0.006686	0.098406	0.688842	2.80735	229.284	205.958	-0.154787	23.3262	0.516501	23.3268	0.0174718	0.196812	0.49203	1.32193	245.798	279.185	0.183748	33.387	0.512582	-33.3875	0	20	3.3727e-102	91.79
B-C1_ATCACG_L005_R1_001_paired_trimmed_paired_merged_contig_29208	mavicyanin	733	[BLASTED, MAPPED, ANNOTATED]	B-C1_ATCACG_L005_R1_001_paired_trimmed_paired_merged_contig_29208	1.94718	3.09462	0.668379	1.94718	2.50339	0.362501	0.556216	0.498254	-0.663915	0.48784	1.3213	2.78168	1.074	1.81705	2.04689	0.171835	0.22984	0.495263	-0.286974	0.799519	1.66901	1.46038	-0.192645	1.0219	0.764698	-0.418299	0.257207	0.493701	0.49105	0.447515	5.11134	2.01672	-1.34169	2.22893	0.749265	-1.57281	1.47967	0.784508	2.15943	2.219e-12	1.00939	1.51409	0.584963	1.38621	1.54934	0.160504	0.163126	0.50391	-0.228848	0.776848	1.64026	0.504696	-1.70044	1.8998	1.91014	0.00783193	0.0103414	0.491003	-0.0129724	1	0.757044	1.64026	1.11548	0.728443	0.769336	0.0787977	0.040893	0.489582	-0.0887768	0.996588	0.378522	1.51409	2	0.938987	0.367769	-1.3523	0.571218	0.699361	1.468	0.0009405	3.15435	2.77583	-0.184425	0.48999	0.311901	-0.651663	0.178089	0.502004	0.67556	0.575074	1.76644	1.76644	0	1.264	0.814784	-0.63351	0.449219	0.499939	0.776616	0.142754	0	0.378522	#DIV/0!	0.723676	0.417891	-0.792217	0.305785	0.505289	0.849183	1	1.00939	1.51409	0.584963	1.30681	1.8657	0.513673	0.558896	0.495458	-0.759095	0.102434	20	1.84873e-87	88.91	4	P:GO:0022900; F:GO:0009055; C:GO:0016021; C:GO:0046658	P:electron transport chain; F:electron transfer activity; C:integral component of membrane; C:anchored component of plasma membrane
B-C1_ATCACG_L005_R1_001_paired_trimmed_paired_merged_contig_30555	---NA---	1341	[NO-BLAST]	B-C1_ATCACG_L005_R1_001_paired_trimmed_paired_merged_contig_30555	0.171055	0.114036	-0.584963	0.171055	0.0922498	-0.89084	0.0788049	0.498254	0.894319	0.601882	0.0380122	0.228073	2.58496	0.0522743	0.167827	1.6828	0.115552	0.495263	-1.68676	0.325287	0.266085	0.285091	0.0995357	0.162919	0.149282	-0.126118	0.0136374	0.493701	0.126854	1	0.228073	0.114036	-1	0.0994572	0.0423676	-1.23111	0.0570896	0.496536	1.23244	0.215025	0.445839	0.544915	0.289507	0.103324	0.116811	0.176992	0.0134864	0.50391	-0.177505	0.981853	0.445839	0.198151	-1.16992	0.207689	0.0880563	-1.23792	0.119632	0.491003	1.24369	0.192673	0.297226	0.22292	-0.415037	0.0774223	0.132797	0.778403	0.0553748	0.489582	-0.78037	0.53683	0.0495377	0.371533	2.90689	0.223155	0.104883	-1.08927	0.118273	0.498566	1.09567	0.119808	0.247689	0.0247689	-3.32193	0.165801	0.0947152	-0.807783	0.0710856	0.502004	0.810904	0.617095	0.148613	0.346764	1.22239	0.0936831	0.121464	0.374664	0.0277805	0.499939	-0.375692	0.80688	0.0495377	0.0990754	1							1	0.198151	0.148613	-0.415037	0.0278302	0.0927096	1.73607	0.0648794	0.495458	-1.73728	0.201712
B-C1_ATCACG_L005_R1_001_paired_trimmed_paired_merged_contig_30556	---NA---	585	[NO-BLAST]	B-C1_ATCACG_L005_R1_001_paired_trimmed_paired_merged_contig_30556	0.78422	0.958491	0.289507	0.78422	0.775371	-0.0163711	0.00884871	0.498254	0.0186095	1	0.653517	0.871356	0.415038	0.898716	0.641183	-0.487128	0.257532	0.495263	0.551014	0.595357	1.13276	2.04769	0.854149	0.69357	1.07223	0.628495	0.378656	0.493701	-0.733748	0.275813	2.04769	2.74477	0.422691	0.892947	1.01976	0.191577	0.126809	0.496536	-0.229744	0.695395	1.65558	0.740652	-1.16046	1.00004	0.569003	-0.813547	0.431035	0.50391	0.92068	0.202425	2.04769	1.69914	-0.269187	1.3985	1.1246	-0.314466	0.273899	0.491003	0.417025	0.554189	1.3506	1.61201	0.255257	0.785964	0.938603	0.256052	0.152639	0.489582	-0.298096	0.7259	1.52487	2.35266	0.625604	0.895196	1.08191	0.2733	0.18671	0.498566	-0.330988	0.589909	0.479246	0.871356	0.862496	0.321595	0.868466	1.43323	0.546871	0.707971	-1.53402	0.0796645	1.2199	0.958491	-0.347923	0.751626	0.680611	-0.143185	0.0710151	0.499939	0.159828	0.941784	0.261407	1.08919	2.05889	2.72028	0.727241	-1.90325	1.99304	0.794809	2.75582	0.009457	1.04563	2.04769	0.969626	0.510364	1.24855	1.29065	0.738185	0.692236	-1.48684	0.002124
B-C1_ATCACG_L005_R1_001_paired_trimmed_paired_merged_contig_30557	---NA---	337	[NO-BLAST]	B-C1_ATCACG_L005_R1_001_paired_trimmed_paired_merged_contig_30557	2.19326	3.47896	0.665581	2.19326	2.8143	0.359703	0.621047	0.498254	-0.717695	0.63826	2.34452	7.33607	1.64572	3.22418	5.39821	0.743551	2.17404	0.574736	-2.29767	0.0649469	4.76466	4.38651	-0.119299	2.91732	2.2969	-0.344953	0.620415	0.493701	0.709865	0.455815	9.45369	9.52932	0.0114956	4.12253	3.5404	-0.219618	0.582132	0.496536	0.622182	0.438028	0.36295	0.221803	-0.710493	3.24353	4.64816	0.519098	1.40464	0.536192	-1.49749	0.129208	0.181475	0.120983	-0.584963	4.44212	4.50509	0.0203089	0.0629742	0.491003	-0.066168	1	0.262131	0.201639	-0.378512	4.75325	4.71184	-0.0126253	0.0414152	0.489582	0.0432968	1	0.262131	1.37114	2.38702	4.43993	5.35602	0.270626	0.916094	0.498566	-0.955231	0.32439	0.0806556	0.221803	1.45943	3.14654	2.33674	-0.429271	0.809804	0.502004	0.916546	0.534755	0.0201639	0.161311	3	2.93569	2.63147	-0.157831	0.304221	0.499939	0.342726	0.78911	0	0.120983	#DIV/0!	3.93512	2.82782	-0.476715	1.1073	0.537886	1.20556	1	0.100819	0.282294	1.48543	2.0672	3.55079	0.78046	1.48359	0.54913	-1.67635	0.0133089
B-C1_ATCACG_L005_R1_001_paired_trimmed_paired_merged_contig_30558	---NA---	297	[NO-BLAST]	B-C1_ATCACG_L005_R1_001_paired_trimmed_paired_merged_contig_30558	1.1156	1.80212	0.691878	1.1156	1.45783	0.386	0.342227	0.498254	-0.515864	0.761431	0.429077	0.943969	1.1375	0.590066	0.694615	0.235338	0.10455	0.495263	-0.257517	0.984634	1.28723	2.14538	0.736966	0.788148	1.12338	0.511311	0.335235	0.493701	-0.61141	0.555859	1.97375	1.97375	0	0.860706	0.733302	-0.231114	0.127405	0.496536	0.263905	0.767822	0.0858153	0	#NUM!	0.0518361	0.5	3.2699	0.448164	0.50391	-3.30047	0.634841	0	0	#DIV/0!							1	0	0	#DIV/0!							1	0	0	#DIV/0!							1	3.08935	2.66028	-0.215729	2.07309	2.65145	0.355	0.578363	0.502004	-0.678623	0.669094	6.60778	3.43261	-0.944858	4.07131	2.43745	-0.74012	1.63386	0.551978	1.79368	0.0379454	0.171631	2.40283	3.80735	1.78604	1.60434	-0.154787	0.181703	0.505289	0.238695	1	3.51843	3.17517	-0.148099	1.71732	1.93602	0.17293	0.218693	0.495458	-0.278804	0.819193
B-C1_ATCACG_L005_R1_001_paired_trimmed_paired_merged_contig_30559	---NA---	239	[NO-BLAST]	B-C1_ATCACG_L005_R1_001_paired_trimmed_paired_merged_contig_30559	1.06641	0.959767	-0.152003	1.06641	0.776404	-0.457881	0.290004	0.498254	0.541994	0.805463	0.426563	0.959767	1.16992	0.586609	0.706241	0.26776	0.119631	0.495263	-0.29327	0.980714	2.45274	0.853126	-1.52356	1.50177	0.446721	-1.74922	1.05505	0.782563	2.04276	0.016638	1.81289	0.746486	-1.28011	0.79056	0.277339	-1.51122	0.51322	0.696017	1.59599	0.0593595	3.51915	2.77266	-0.343954	2.12571	2.13008	0.00296282	0.00436999	0.50391	-0.00527969	1	3.51915	2.55938	-0.459432	2.40346	1.69396	-0.504711	0.709499	0.491003	0.870702	0.418711	2.8793	2.8793	0	1.67557	1.67649	0.000795194	0.000923807	0.489582	-0.00121891	1	2.55938	5.65196	1.14296	1.50252	2.59914	0.790653	1.09662	0.550541	-1.35193	0.0903134	0	0	#DIV/0!							1	0	0	#DIV/0!							1	0	0	#DIV/0!							1	0.106641	0	#NUM!	0.0520507	0.5	3.26394	0.447949	0.495458	-3.29453	0.601734
B-C1_ATCACG_L005_R1_001_paired_trimmed_paired_merged_contig_3056	U4/U6.U5 small nuclear ribonucleoprotein 27 kDa protein	2000	[BLASTED, MAPPED, ANNOTATED]	B-C1_ATCACG_L005_R1_001_paired_trimmed_paired_merged_contig_3056	18.8095	22.1738	0.237395	18.8095	17.9375	-0.0684831	0.872007	0.498254	0.874692	0.561565	9.02245	36.676	2.02325	12.4077	26.9879	1.12108	14.5802	0.877893	-14.6233	0	47.1767	40.9196	-0.205282	28.8855	21.4267	-0.430936	7.4588	0.556102	7.47124	0	74.1039	57.3588	-0.369534	32.3149	21.3103	-0.600648	11.0046	0.595119	11.021	0	0.808787	0.788049	-0.0374747	14.31	18.9636	0.406214	4.65365	0.543359	-4.67135	0	1.36872	0.66362	-1.04439	17.2938	21.2972	0.300412	4.00344	0.52337	-4.01469	1.132e-10	0.871001	1.03691	0.251539	19.2815	18.5946	-0.05233	0.686853	0.489582	0.688844	0.445787	0.66362	0.746572	0.169925	21.2094	19.0871	-0.15211	2.12236	0.508576	2.1278	0.0002884	0.580667	0.145167	-2	23.2857	26.4314	0.182809	3.14571	0.515239	-3.15102	0.000561	0.871001	0.850263	-0.0347654	29.1538	35.0198	0.264487	5.866	0.529611	-5.87196	2.34e-14	0	0.290334	#DIV/0!	13.9244	18.0555	0.374821	4.13108	0.54285	-4.14805	0.0402763	0.912477	0.476977	-0.93587	28.7242	28.5633	-0.00810304	0.16088	0.495458	0.161084	0.986677	20	6.37381e-54	84	3	P:GO:0008380; C:GO:0005829; C:GO:0016021	P:RNA splicing; C:cytosol; C:integral component of membrane
B-C1_ATCACG_L005_R1_001_paired_trimmed_paired_merged_contig_30560	---NA---	374	[NO-BLAST]	B-C1_ATCACG_L005_R1_001_paired_trimmed_paired_merged_contig_30560	1.4311	1.56739	0.131245	1.4311	1.26794	-0.174633	0.163155	0.498254	0.23899	0.972125	0.408885	0.27259	-0.584963	0.562298	0.200584	-1.48713	0.361714	0.495263	1.53049	0.311596	1.02221	1.70369	0.736966	0.625882	0.892098	0.511311	0.266216	0.493701	-0.576464	0.555859	1.56739	1.77183	0.176878	0.683502	0.658284	-0.0542363	0.0252184	0.496536	0.0598126	0.998822	0.186038	0.310063	0.736966	1.07026	1.3612	0.346917	0.29094	0.50391	-0.452767	0.648153	0.310063	0.186038	-0.736966	1.07048	0.451045	-1.24691	0.619433	0.691934	1.3923	0.0958294	0.620125	0.186038	-1.73697	0.31726	0.753908	1.24872	0.436648	0.489582	-1.32286	0.158818	1.11623	1.11623	0	0.640109	0.438741	-0.54495	0.201369	0.498566	0.580965	0.510139	0.310063	0.434088	0.485427	0.868868	0.815057	-0.0922361	0.053811	0.502004	0.106785	1	0.868176	0.4961	-0.807355	0.167953	0.435515	1.37466	0.267562	0.499939	-1.40046	0.275827	0	0.930188	#DIV/0!	0.5	0.0910024	-2.45795	0.408998	0.505289	2.49175	1	0.868176	0.806163	-0.106915	0.665247	0.540176	-0.30046	0.125071	0.495458	0.325452	0.784656
B-C1_ATCACG_L005_R1_001_paired_trimmed_paired_merged_contig_29210	G-type lectin S-receptor-like serine/threonine-protein kinase RLK1	207	[BLASTED, MAPPED, ANNOTATED]	B-C1_ATCACG_L005_R1_001_paired_trimmed_paired_merged_contig_29210	0.123126	0	#NUM!	0.123126	0.5	2.02179	0.376874	0.498254	-2.05661	0.601882	0.123126	0.861884	2.80735	0.169323	0.634214	1.90519	0.464891	0.495263	-1.96109	0.453937	0.738758	0.615632	-0.263034	0.452328	0.322362	-0.488689	0.129966	0.493701	0.505676	0.813263	0.123126	0.738758	2.58496	0.0536925	0.274468	2.35385	0.220776	0.496536	-2.36418	0.245169	1.35439	0.985011	-0.459432	0.818109	0.75673	-0.112514	0.061379	0.50391	0.128167	1	2.21627	3.20129	0.530515	1.51364	2.11882	0.485235	0.605176	0.491003	-0.775688	0.544092	1.23126	3.69379	1.58496	0.716517	2.15074	1.58576	1.43422	0.77736	-2.13813	0.0135205	3.57066	4.92505	0.463947	2.0962	2.26486	0.111642	0.168655	0.498566	-0.202259	0.913045	0	0.123126	#DIV/0!	0.5	0.122718	-2.02658	0.377282	0.502004	2.0614	0.562517	0.492505	0.492505	0	0.303452	0.349721	0.204739	0.0462696	0.499939	-0.209902	1	0	1.60064	#DIV/0!	0.5	1.06873	1.0959	0.568728	0.708333	-1.23468	0.935832	1.23126	1.8469	0.584963	0.600972	1.12612	0.905991	0.525148	0.495458	-1.04719	0.309295	20	9.21293e-41	97.5	6	P:GO:0006468; P:GO:0048544; F:GO:0004674; F:GO:0005524; F:GO:0030246; C:GO:0016021	P:protein phosphorylation; P:recognition of pollen; F:protein serine/threonine kinase activity; F:ATP binding; F:carbohydrate binding; C:integral component of membrane
B-C1_ATCACG_L005_R1_001_paired_trimmed_paired_merged_contig_30562	monothiol glutaredoxin-S17-like	256	[BLASTED, MAPPED, ANNOTATED]	B-C1_ATCACG_L005_R1_001_paired_trimmed_paired_merged_contig_30562	4.3806	4.97796	0.184425	4.3806	4.02692	-0.121453	0.353685	0.498254	0.373957	0.972125	4.18149	6.67047	0.673772	5.75038	4.90843	-0.228393	0.841941	0.495263	0.87237	0.726013	9.85636	9.7568	-0.0146468	6.03487	5.10894	-0.240301	0.925939	0.493701	0.956612	0.531073	13.3409	12.7436	-0.0660892	5.81766	4.73458	-0.297203	1.08308	0.51524	1.12312	0.250733	4.18149	3.18589	-0.392317	2.5258	2.44755	-0.0454002	0.0782467	0.50391	0.0904639	1	5.3762	4.77884	-0.169925	3.67177	3.16295	-0.215204	0.508819	0.491003	0.552458	0.687881	5.67487	4.77884	-0.247928	3.30242	2.78252	-0.247132	0.519901	0.489582	0.575649	0.637502	4.57972	6.77003	0.563901	2.68858	3.1133	0.211596	0.424712	0.498566	-0.474503	0.647256	6.47135	3.58413	-0.852443	4.34256	3.57224	-0.281714	0.770312	0.502004	0.820209	0.70066	8.86077	6.47135	-0.453366	5.45946	4.59521	-0.248627	0.864249	0.499939	0.8993	0.509353	0.199118	3.98237	4.32193	2.07209	2.65898	0.359786	0.586888	0.505289	-0.688392	1	6.27223	5.67487	-0.14439	3.06143	3.46018	0.176638	0.398744	0.495458	-0.436117	0.720277	20	3.16183e-15	73.33	7	P:GO:0006879; P:GO:0022900; P:GO:0045454; F:GO:0009055; F:GO:0015035; C:GO:0005634; C:GO:0005829	P:cellular iron ion homeostasis; P:electron transport chain; P:cell redox homeostasis; F:electron transfer activity; F:protein disulfide oxidoreductase activity; C:nucleus; C:cytosol
B-C1_ATCACG_L005_R1_001_paired_trimmed_paired_merged_contig_29211	pentatricopeptide repeat-containing protein	1066	[BLASTED, MAPPED, ANNOTATED]	B-C1_ATCACG_L005_R1_001_paired_trimmed_paired_merged_contig_29211	1.55409	1.8171	0.22556	1.55409	1.46994	-0.080318	0.0841556	0.498254	0.116332	1	1.53019	2.24746	0.554589	2.10431	1.65378	-0.347576	0.450526	0.495263	0.569019	0.398054	2.39091	2.22355	-0.104697	1.46391	1.16431	-0.330352	0.299601	0.493701	0.445974	0.35809	5.09265	4.73401	-0.105353	2.22078	1.75881	-0.336467	0.461971	0.496536	0.571513	0.0694819	3.25164	2.31919	-0.48755	1.96413	1.78171	-0.140633	0.182426	0.50391	0.230341	0.71666	3.17992	3.51465	0.14439	2.17178	2.32622	0.0991105	0.154442	0.491003	-0.183508	0.796952	3.77765	3.96892	0.0712587	2.19835	2.31093	0.0720539	0.112582	0.489582	-0.133666	0.869058	4.42319	3.82546	-0.209453	2.59669	1.7592	-0.561758	0.837495	0.498566	1.00845	0.00181	2.46264	1.62582	-0.599038	1.65254	1.62043	-0.0283087	0.0321103	0.502004	0.0428072	1	4.63838	2.3431	-0.985203	2.85788	1.6638	-0.780464	1.19408	0.551978	1.42652	8.398e-05	0.430365	1.86491	2.11548	4.47851	1.24518	-1.84667	3.23333	0.870223	3.72352	1.835e-06	4.82965	2.94083	-0.715697	2.35732	1.79313	-0.394669	0.564191	0.495458	0.688531	0.081044	20	7.21972e-129	81.48	1	C:GO:0005739	C:mitochondrion
B-C1_ATCACG_L005_R1_001_paired_trimmed_paired_merged_contig_29215	Transmembrane protein	406	[BLASTED, MAPPED, ANNOTATED]	B-C1_ATCACG_L005_R1_001_paired_trimmed_paired_merged_contig_29215	3.32714	5.0221	0.594008	3.32714	4.06263	0.28813	0.735486	0.498254	-0.78991	0.601882	3.20159	5.71264	0.835369	4.40282	4.20362	-0.0667958	0.199201	0.495263	0.210101	1	7.03094	9.22811	0.392317	4.30492	4.8321	0.166663	0.527178	0.493701	-0.552895	0.61936	14.9407	12.4297	-0.265461	6.5153	4.61796	-0.496575	1.89734	0.531528	1.96124	0.002007	5.64986	4.08046	-0.469485	3.41276	3.13479	-0.122568	0.277965	0.50391	0.303789	0.840974	6.3404	6.90539	0.123148	4.33029	4.57044	0.0778688	0.240148	0.491003	-0.252457	0.89448	10.2953	7.47037	-0.462734	5.99121	4.34968	-0.461939	1.64153	0.526125	1.70529	0.0509885	10.1698	10.0442	-0.0179219	5.97028	4.61897	-0.370227	1.35131	0.523343	1.40111	0.0822551	6.0893	3.89213	-0.645717	4.08618	3.87922	-0.0749876	0.206964	0.502004	0.22013	1	10.0442	6.52873	-0.621488	6.18862	4.63596	-0.41675	1.55266	0.534615	1.60762	0.0864981	0.376657	5.96374	3.98489	3.91961	3.98191	0.0227509	0.0623011	0.505289	-0.0663251	1	10.0442	8.91423	-0.172181	4.90251	5.43533	0.148847	0.532821	0.495458	-0.553221	0.601734	20	1.42508e-16	94.12	1	C:GO:0016021	C:integral component of membrane
B-C1_ATCACG_L005_R1_001_paired_trimmed_paired_merged_contig_30565	pentatricopeptide repeat-containing protein At2g13600	3120	[BLASTED, MAPPED, ANNOTATED]	B-C1_ATCACG_L005_R1_001_paired_trimmed_paired_merged_contig_30565	0.800558	0.727037	-0.138976	0.800558	0.588137	-0.444854	0.212421	0.498254	0.492969	0.264582	0.78422	1.7645	1.16993	1.07846	1.2984	0.26776	0.219938	0.495263	-0.346508	0.386302	1.23351	1.51126	0.292977	0.755258	0.791337	0.0673226	0.036079	0.493701	-0.0763808	0.89141	2.79378	2.31998	-0.268105	1.2183	0.861936	-0.499219	0.356366	0.496536	0.613365	0.000112	0.442485	0.265491	-0.736966	0.774701	0.677783	-0.192816	0.0969179	0.50391	0.215803	0.547905	0.353988	0.796474	1.16993	1.17162	0.821826	-0.511597	0.349792	0.491003	0.619747	0.007709	0.176994	0.442485	1.32193	1.20272	0.794325	-0.598494	0.40839	0.489582	0.724554	0.0003496	0.176994	0.884971	2.32193	1.4435	1.0218	-0.498462	0.421703	0.498566	0.652915	0.0002402	0.353988	0.176994	-1	0.893522	0.879322	-0.0231117	0.0142	0.502004	0.0271255	1	0.353988	0.353988	0	0.523454	0.78309	0.581115	0.259636	0.499939	-0.636478	0.010896	0	0.619479	#DIV/0!	1.10511	0.665426	-0.731845	0.439687	0.505289	0.853769	0.269637	0.353988	0.619479	0.807355	0.793456	0.951355	0.261833	0.157898	0.495458	-0.305758	0.235548	20	0	83.05	1	P:GO:0009451	P:RNA modification
B-C1_ATCACG_L005_R1_001_paired_trimmed_paired_merged_contig_29216	70 kDa peptidyl-prolyl isomerase-like	971	[BLASTED, MAPPED, ANNOTATED]	B-C1_ATCACG_L005_R1_001_paired_trimmed_paired_merged_contig_29216	3.17605	3.22855	0.0236513	3.17605	2.61173	-0.282226	0.564318	0.498254	0.630957	0.450999	2.41485	6.08962	1.33442	3.3209	4.48102	0.432254	1.16012	0.530762	-1.23803	0.0796829	3.1498	3.56978	0.180572	1.92857	1.86924	-0.0450819	0.0593328	0.493701	0.0745168	0.995144	14.3054	14.4366	0.0131754	6.23822	5.36358	-0.217939	0.874642	0.496536	0.901386	0.0515673	1.50619	0.856463	-0.814444	1.47453	1.35107	-0.126152	0.123459	0.50391	0.176512	0.833268	0.620197	0.885996	0.514573	2.15121	1.73729	-0.308314	0.413926	0.491003	0.516132	0.328007	0.265799	0.531598	1	3.07025	2.43004	-0.337374	0.640206	0.489582	0.72366	0.134073	0.413465	0.265799	-0.63743	3.25139	2.3055	-0.495975	0.945887	0.498566	1.06803	0.003286	0.974596	0.354398	-1.45943	1.0216	1.17726	0.204601	0.155659	0.502004	-0.257082	0.789099	0.0590664	0.531598	3.16993	0.533697	0.950568	0.83277	0.416871	0.499939	-0.931283	0.041307	0.0590664	0.413465	2.80735	5.46297	2.05051	-1.41371	3.41246	0.852572	3.69371	0.0001998	0.413465	0.767863	0.893085	2.24204	2.12861	-0.0749003	0.11343	0.495458	0.135928	0.879631	20	2.63838e-39	88.84	6	P:GO:0000413; P:GO:0006508; P:GO:0061077; F:GO:0003755; F:GO:0004185; C:GO:0005737	P:protein peptidyl-prolyl isomerization; P:proteolysis; P:chaperone-mediated protein folding; F:peptidyl-prolyl cis-trans isomerase activity; F:serine-type carboxypeptidase activity; C:cytoplasm
B-C1_ATCACG_L005_R1_001_paired_trimmed_paired_merged_contig_29217	receptor-like cytosolic serine/threonine-protein kinase RBK2 isoform X1	1257	[BLASTED, MAPPED, ANNOTATED]	B-C1_ATCACG_L005_R1_001_paired_trimmed_paired_merged_contig_29217	1.01381	1.43961	0.505891	1.01381	1.16457	0.200013	0.150762	0.498254	-0.250469	0.768605	0.446076	0.750219	0.750022	0.613443	0.552045	-0.152143	0.061398	0.495263	0.164065	0.927485	1.54099	0.95298	-0.693339	0.943521	0.499007	-0.918993	0.444513	0.493701	1.02085	0.005532	1.19629	0.628561	-0.928447	0.521675	0.233527	-1.15956	0.288148	0.496536	1.19483	0.001276	1.39906	0.892152	-0.649093	0.845089	0.685392	-0.302176	0.159698	0.50391	0.34178	0.538971	1.37878	0.912428	-0.59561	0.941662	0.603905	-0.640889	0.337758	0.491003	0.724444	0.100842	1.56127	1.05436	-0.566347	0.908557	0.613909	-0.565552	0.294648	0.489582	0.637704	0.136934	2.04789	0.648838	-1.65821	1.20224	0.298378	-2.01052	0.903865	0.699361	2.20435	1.348e-12	2.16955	1.50044	-0.532014	1.45586	1.49546	0.0387153	0.0395976	0.502004	-0.0553791	1	1.68292	0.993533	-0.76033	1.03691	0.705494	-0.555591	0.33142	0.499939	0.646932	0.116204	0.0811047	0.243314	1.58496	0.844	0.162458	-2.37718	0.681543	0.708333	2.47295	0.007561	1.03408	0.283866	-1.86507	0.50473	0.173084	-1.54404	0.331646	0.495458	1.57926	0.001895	20	0	97.63	12	P:GO:0006468; P:GO:0006979; P:GO:0007178; P:GO:0042744; P:GO:0055114; P:GO:0098869; F:GO:0004601; F:GO:0004675; F:GO:0005524; F:GO:0020037; F:GO:0046872; C:GO:0005886	P:protein phosphorylation; P:response to oxidative stress; P:transmembrane receptor protein serine/threonine kinase signaling pathway; P:hydrogen peroxide catabolic process; P:oxidation-reduction process; P:cellular oxidant detoxification; F:peroxidase activity; F:transmembrane receptor protein serine/threonine kinase activity; F:ATP binding; F:heme binding; F:metal ion binding; C:plasma membrane
B-C1_ATCACG_L005_R1_001_paired_trimmed_paired_merged_contig_30568	---NA---	220	[NO-BLAST]	B-C1_ATCACG_L005_R1_001_paired_trimmed_paired_merged_contig_30568	0.115851	0.463403	2	0.115851	0.37487	1.69412	0.259019	0.498254	-1.71381	0.601882	0	1.15851	#DIV/0!	0.5	0.852482	0.769742	0.352482	0.495263	-0.846609	0.102283	0.231701	0.347552	0.584963	0.141867	0.181988	0.359308	0.0401214	0.493701	-0.361541	0.980961	0.926806	0.231701	-2	0.404158	0.0860833	-2.23111	0.318075	0.496536	2.25367	0.106925	0.695104	0.347552	-1	0.419872	0.267005	-0.653083	0.152867	0.50391	0.670735	0.758574	0.115851	0.347552	1.58496	0.0791223	0.230033	1.53968	0.15091	0.491003	-1.54706	0.560632	0.579253	0.231701	-1.32193	0.337089	0.13491	-1.32113	0.202179	0.489582	1.33651	0.538456	0.579253	0.115851	-2.32193	0.340058	0.0532757	-2.67423	0.286782	0.498566	2.68957	0.161196	0.115851	0.115851	0	0.0777409	0.115466	0.570729	0.0377256	0.502004	-0.571974	1	0.115851	0.695104	2.58496	0.0713801	0.493584	2.7897	0.422204	0.499939	-2.82147	0.129831	0.231701	0.926806	2	2.41116	0.618816	-1.96214	1.79234	0.794809	2.65753	0.221594	0.347552	0.810955	1.22239	0.169638	0.494469	1.54342	0.324831	0.495458	-1.57723	0.302336
B-C1_ATCACG_L005_R1_001_paired_trimmed_paired_merged_contig_30569	---NA---	1099	[NO-BLAST]	B-C1_ATCACG_L005_R1_001_paired_trimmed_paired_merged_contig_30569	1.08999	1.36828	0.328054	1.08999	1.10687	0.0221765	0.0168842	0.498254	-0.0278724	1	0.440633	0.742119	0.752072	0.605958	0.546085	-0.150093	0.0598732	0.495263	0.161594	0.955267	1.97125	2.15678	0.129768	1.20696	1.12935	-0.0958862	0.0776111	0.493701	0.12336	0.878338	1.60019	2.08721	0.383329	0.697807	0.775454	0.152215	0.0776477	0.496536	-0.170876	0.717169	1.51349	1.63457	0.111031	1.1627	0.873011	-0.413412	0.289693	0.50391	0.504809	0.328367	2.17942	2.54266	0.222392	1.48885	0.798172	-0.899429	0.69068	0.491003	1.13402	0.002713	1.02917	1.87673	0.866733	0.715278	0.729176	0.0277622	0.0138976	0.489582	-0.0310465	1	1.69511	3.51129	1.05063	1.25255	0.789197	-0.666413	0.463355	0.498566	0.811668	0.0148187	1.21079	1.93727	0.678072	1.27611	1.24817	-0.0319356	0.0279377	0.502004	0.042431	1	1.99781	0.968633	-1.04439	0.14289	0.790453	2.46777	0.647563	0.70046	-2.55132	3.28e-07	0.0605396	0.484316	3	1.44801	0.464534	-1.64021	0.983476	0.708333	1.91247	0.0334138	1.57403	2.23996	0.509014	0.724447	0.806011	0.153918	0.0815635	0.495458	-0.174194	0.784464
B-C1_ATCACG_L005_R1_001_paired_trimmed_paired_merged_contig_3057	villin-4 isoform X1	3992	[BLASTED, MAPPED, ANNOTATED]	B-C1_ATCACG_L005_R1_001_paired_trimmed_paired_merged_contig_3057	32.076	42.8978	0.41941	32.076	34.7022	0.113532	2.62619	0.503511	-2.62864	0.001098	16.5998	20.8839	0.33122	22.8281	15.3673	-0.570945	7.46078	0.566203	7.48259	0	47.5139	59.2934	0.319522	29.0919	31.0477	0.0938681	1.95578	0.497131	-1.95804	0.0004351	42.3998	45.1516	0.0907178	18.4896	16.775	-0.140396	1.71454	0.503057	1.72028	1.259e-07	59.5552	72.12	0.276172	35.9738	55.4058	0.62309	19.432	0.598312	-19.442	0	39.1501	33.9914	-0.203847	26.7383	22.4977	-0.249127	4.24054	0.515529	4.24785	0	40.5483	40.8548	0.0108627	23.5965	23.788	0.0116579	0.191448	0.489582	-0.191802	0.869058	38.5053	51.7596	0.426771	22.605	23.8024	0.0744661	1.19742	0.500801	-1.19973	0.0127626	73.4863	44.9217	-0.71006	49.3125	44.7728	-0.139331	4.53972	0.511585	4.54186	1.688e-08	22.9397	33.0337	0.526091	14.134	23.4568	0.73083	9.32272	0.60237	-9.35133	0	2.41336	24.8359	3.36331	25.1142	16.5826	-0.59883	8.53157	0.594167	8.55256	2.401e-13	53.0493	45.158	-0.232353	25.893	27.5345	0.0886758	1.64145	0.498846	-1.64385	0.001413	20	0	95.19	5	P:GO:0005975; P:GO:0007010; F:GO:0016853; F:GO:0030246; F:GO:0051015	P:carbohydrate metabolic process; P:cytoskeleton organization; F:isomerase activity; F:carbohydrate binding; F:actin filament binding
B-C1_ATCACG_L005_R1_001_paired_trimmed_paired_merged_contig_29222	disease resistance protein RPM1-like	3147	[BLASTED, MAPPED, ANNOTATED]	B-C1_ATCACG_L005_R1_001_paired_trimmed_paired_merged_contig_29222	0.672206	0.785591	0.224873	0.672206	0.635504	-0.0810043	0.036703	0.498254	0.0889315	0.9894	0.461636	0.890876	0.94847	0.634841	0.655547	0.0463046	0.0207063	0.495263	-0.0507234	1	0.712701	1.32012	0.889297	0.436374	0.69125	0.663642	0.254876	0.493701	-0.710903	0.005224	2.1219	2.21099	0.0593341	0.925312	0.821443	-0.17178	0.103869	0.496536	0.200742	0.361212	1.01658	0.363065	-1.48543	0.254387	0.248877	-0.0315944	0.00551042	0.50391	0.0320713	1	0.580904	0.72613	0.321928	0.398251	0.380586	-0.0654573	0.0176655	0.491003	0.0677992	0.965668	0.217839	0.290452	0.415038	0.35819	0.367819	0.0382699	0.00962874	0.489582	-0.0394626	1	0.580904	0.653517	0.169925	0.480209	0.815641	0.764271	0.335432	0.498566	-0.83464	6.492e-05	0.435678	0.145226	-1.58496	0.63586	0.694193	0.126629	0.0583336	0.502004	-0.139419	0.837851	0.580904	0.363065	-0.678072	0.454093	0.517581	0.188797	0.0634881	0.499939	-0.199186	0.594063	0	0.508291	#DIV/0!	1.68559	0.686754	-1.29539	0.998833	0.794809	1.63575	0.0007693	0.435678	0.145226	-1.58496	1.09894	1.30368	0.246481	0.204743	0.495458	-0.320426	0.175551	20	0	87.09	2	F:GO:0016787; F:GO:0043531	F:hydrolase activity; F:ADP binding
B-C1_ATCACG_L005_R1_001_paired_trimmed_paired_merged_contig_30571	---NA---	507	[NO-BLAST]	B-C1_ATCACG_L005_R1_001_paired_trimmed_paired_merged_contig_30571	0.552976	1.00541	0.862496	0.552976	0.813327	0.556619	0.260351	0.498254	-0.614497	0.652902	0.100541	0.502705	2.32193	0.138264	0.369914	1.41976	0.23165	0.495263	-1.43854	0.455131	1.30703	2.91569	1.15754	0.800273	1.52674	0.931887	0.726464	0.493701	-1.18159	0.0437453	0.452435	0.301623	-0.584963	0.197296	0.112061	-0.816077	0.0852349	0.496536	0.820516	0.480567	0.802259	0.617122	-0.378512	0.668042	0.656542	-0.0250516	0.0115	0.50391	0.027565	1	0.894827	0.308561	-1.53605	0.514997	0.232906	-1.14482	0.282091	0.491003	1.17906	0.254795	0.647978	0.925684	0.514573	0.0585085	0.321974	2.46023	0.263466	0.489582	-2.47429	0.0758106	0.925684	2.28335	1.30256	0.177072	0.0693529	-1.3523	0.107719	0.498566	1.35659	0.369603	0.617122	0.0308561	-4.32193	0.944544	0.200415	-2.23663	0.744129	0.707971	2.35716	0.0271015	0.246849	0.678835	1.45943	0.743367	0.606839	-0.292761	0.136528	0.499939	0.323031	0.743893	0	0.308561	#DIV/0!	1.04626	0.234955	-2.15479	0.811306	0.708333	2.30246	0.153949	0.339417	0.647978	0.932886	0.343514	0.643687	0.905991	0.300173	0.495458	-0.954423	0.217014
B-C1_ATCACG_L005_R1_001_paired_trimmed_paired_merged_contig_30572	---NA---	480	[NO-BLAST]	B-C1_ATCACG_L005_R1_001_paired_trimmed_paired_merged_contig_30572	2.17703	2.01773	-0.109624	2.17703	1.63224	-0.415502	0.544783	0.498254	0.68515	0.561565	0.743375	1.64605	1.14684	1.02229	1.21124	0.244676	0.188947	0.495263	-0.30914	0.854501	2.9204	3.18589	0.125531	1.78811	1.66822	-0.100123	0.119887	0.493701	0.156197	0.926735	3.0266	2.60181	-0.21818	1.31983	0.966643	-0.449294	0.353185	0.496536	0.571493	0.272696	2.68791	2.30392	-0.222392	2.24515	1.71328	-0.390048	0.531867	0.50391	0.659561	0.42383	2.20793	2.39992	0.120294	1.99454	1.65176	-0.27205	0.342778	0.491003	0.437617	0.568282	1.34396	1.58395	0.237039	1.08149	1.85501	0.778403	0.773517	0.489582	-1.09738	0.0648795	1.53595	2.15993	0.491853	1.74563	1.29415	-0.431739	0.451477	0.498566	0.624684	0.284858	1.58395	0.863971	-0.874469	1.92409	1.69351	-0.184159	0.230578	0.502004	0.295094	0.871673	0.479984	0.959968	1	2.71542	1.62129	-0.744036	1.09413	0.551978	1.32315	0.0280206	0.0959968	0.863971	3.16992	1.65767	0.744513	-1.15479	0.913157	0.708333	1.47221	0.554532	0.959968	0.959968	0	0.544255	1.84543	1.7616	1.30117	0.781715	-2.19004	5.389e-06
B-C1_ATCACG_L005_R1_001_paired_trimmed_paired_merged_contig_30573	citrate synthase, mitochondrial	401	[BLASTED, MAPPED, ANNOTATED]	B-C1_ATCACG_L005_R1_001_paired_trimmed_paired_merged_contig_30573	0.381354	0.254236	-0.584963	0.381354	0.205664	-0.89084	0.17569	0.498254	0.908	0.686656	0.127118	0.63559	2.32193	0.174813	0.467696	1.41976	0.292884	0.495263	-1.44966	0.455131	0.63559	0.317795	-1	0.38916	0.166406	-1.22565	0.222754	0.493701	1.24573	0.355173	0.953385	1.33474	0.485427	0.415748	0.495891	0.254313	0.0801427	0.496536	-0.266642	0.78461	0	0.190677	#DIV/0!	0.5	0.146487	-1.77116	0.353513	0.50391	1.80609	0.202425	0.063559	0.063559	0	0.0434087	0.0420675	-0.0452794	0.00134124	0.491003	0.0452993	1	0.190677	0	#NUM!	0.110962	0.5	2.17186	0.389038	0.489582	-2.20643	0.278315	1.33474	1.0805	-0.304855	0.783575	0.496885	-0.657159	0.28669	0.498566	0.716973	0.352541	0.127118	0.127118	0	0.0853017	0.126696	0.570729	0.0413947	0.502004	-0.572228	0.961619	0.063559	0.317795	2.32193	0.0391612	0.225662	2.52667	0.186501	0.499939	-2.53354	0.206675	0	0.381354	#DIV/0!	0.5	0.254625	-0.973553	0.245375	0.505289	1.004	1	0.317795	0.699149	1.1375	0.155114	0.426297	1.45853	0.271183	0.495458	-1.48353	0.187316	20	6.06909e-84	74.2	4	P:GO:0005975; P:GO:0006099; F:GO:0004108; C:GO:0005759	P:carbohydrate metabolic process; P:tricarboxylic acid cycle; F:citrate (Si)-synthase activity; C:mitochondrial matrix
B-C1_ATCACG_L005_R1_001_paired_trimmed_paired_merged_contig_30574	citrate synthase	370	[BLASTED, MAPPED, ANNOTATED]	B-C1_ATCACG_L005_R1_001_paired_trimmed_paired_merged_contig_30574	0.206653	0.275537	0.415038	0.206653	0.222895	0.10916	0.0162429	0.498254	-0.110362	1	0.137768	0.413305	1.58496	0.189459	0.304129	0.682797	0.11467	0.495263	-0.692359	0.808766	0.137768	0.413305	1.58496	0.0843532	0.216418	1.35931	0.132065	0.493701	-1.36571	0.521614	0.964379	2.41095	1.32193	0.420543	0.895731	1.09081	0.475189	0.496536	-1.18982	0.0586805	0.275537	0.275537	0	0.166436	0.21168	0.346917	0.0452439	0.50391	-0.349855	0.939551	0.137768	0.275537	1	0.0940914	0.182368	0.954721	0.0882769	0.491003	-0.958793	0.673244	0	0	#DIV/0!							1	1.51545	0.275537	-2.45943	0.889666	0.12671	-2.81174	0.762956	0.699361	2.91341	0.0002125	0	0.137768	#DIV/0!	0.5	0.137311	-1.86448	0.362689	0.502004	1.89942	0.364622	0	0.0688842	#DIV/0!	0.5	0.0489137	-3.35362	0.451086	0.499939	3.38382	0.498195	0	0.206653	#DIV/0!	0.5	0.137979	-1.85748	0.362021	0.505289	1.89243	1	0.206653	0.482189	1.22239	0.100866	0.294009	1.54342	0.193143	0.495458	-1.55546	0.302336	20	1.3479e-54	68.12	6	P:GO:0006082; P:GO:0044238; F:GO:0016772; F:GO:0046872; F:GO:0046912; C:GO:0016020	P:organic acid metabolic process; P:primary metabolic process; F:transferase activity, transferring phosphorus-containing groups; F:metal ion binding; F:transferase activity, transferring acyl groups, acyl groups converted into alkyl on transfer; C:membrane
B-C1_ATCACG_L005_R1_001_paired_trimmed_paired_merged_contig_30575	---NA---	579	[NO-BLAST]	B-C1_ATCACG_L005_R1_001_paired_trimmed_paired_merged_contig_30575	0.176077	0	#NUM!	0.176077	0.5	1.50572	0.323923	0.498254	-1.54017	0.225517	0	0.132058	#DIV/0!	0.5	0.0971742	-2.36328	0.402826	0.495263	2.39737	0.471411	0	0.220096	#DIV/0!	0.5	0.115249	-2.11718	0.384751	0.493701	2.15185	0.186765	0.0440193	0	#NUM!	0.0191958	0.5	4.70307	0.480804	0.496536	-4.72758	0.480567	0.0440193	0.0880385	1	0.0265895	0.0676352	1.34692	0.0410457	0.50391	-1.34754	0.686501	0.0880385	0.176077	1	0.0601275	0.116539	0.954721	0.0564119	0.491003	-0.956386	0.673244	0	0.176077	#DIV/0!	0.5	0.102522	-2.28599	0.397478	0.489582	2.32029	0.18769	0.0440193	0	#NUM!	0.0258421	0.5	4.27413	0.474158	0.498566	-4.30035	0.466261	0.0880385	0	#NUM!	0.0590777	0.5	3.08124	0.440922	0.502004	-3.11263	0.562517	0.0440193	0.176077	2	0.027122	0.12503	2.20474	0.0979079	0.499939	-2.20691	0.309804	0	0	#DIV/0!							1	0.0880385	0.0440193	-1	0.042971	0.0268402	-0.678972	0.0161309	0.495458	0.679163	0.905722
B-C1_ATCACG_L005_R1_001_paired_trimmed_paired_merged_contig_30576	---NA---	859	[NO-BLAST]	B-C1_ATCACG_L005_R1_001_paired_trimmed_paired_merged_contig_30576	0.0593415	0.385719	2.70044	0.0593415	0.312028	2.39456	0.252686	0.498254	-2.40786	0.163413	0.563744	1.0088	0.839535	0.77526	0.742325	-0.0626298	0.0329353	0.495263	0.0707617	1	0.267037	0.474732	0.830075	0.163502	0.248583	0.604421	0.0850811	0.493701	-0.61038	0.597943	1.33518	0.919793	-0.537657	0.582241	0.341727	-0.768771	0.240514	0.496536	0.805516	0.0789958	0.652756	0.237366	-1.45943	0.394292	0.182355	-1.11251	0.211937	0.50391	1.13252	0.214989	1.0088	0.949463	-0.0874628	0.688981	0.628417	-0.132742	0.0605641	0.491003	0.145906	0.90379	1.06815	1.54288	0.530515	0.621593	0.898352	0.53131	0.276759	0.489582	-0.599071	0.289478	1.18683	1.42419	0.263034	0.696743	0.654937	-0.0892704	0.041806	0.498566	0.0985746	0.927454	0.326378	0	#NUM!	0.219014	0.5	1.19091	0.280986	0.502004	-1.22361	0.0838153	0.0593415	0.474732	3	0.0365626	0.3371	3.20474	0.300538	0.499939	-3.2188	0.002088	0.178024	0.771439	2.11548	1.85258	0.51508	-1.84667	1.3375	0.794809	2.28015	0.0126579	0.445061	0.83078	0.900464	0.217231	0.506557	1.22149	0.289326	0.495458	-1.25529	0.0382398
B-C1_ATCACG_L005_R1_001_paired_trimmed_paired_merged_contig_30577	---NA---	876	[NO-BLAST]	B-C1_ATCACG_L005_R1_001_paired_trimmed_paired_merged_contig_30577	0.349139	0.669183	0.938599	0.349139	0.541336	0.632722	0.192197	0.498254	-0.661269	0.582594	0.11638	0.0290949	-2	0.160045	0.0214094	-2.90217	0.138636	0.495263	2.90547	0.154695	0.581898	1.28018	1.1375	0.356286	0.670337	0.911849	0.31405	0.493701	-0.964415	0.107302	0.320044	0.378234	0.241008	0.139564	0.140524	0.00989402	0.000960418	0.496536	-0.00994052	1	0.688842	1.37768	1	0.80843	1.36347	0.754093	0.555044	0.50391	-0.936339	0.0454043	1.03326	0.229614	-2.16993	0.43716	0.327368	-0.417248	0.109792	0.491003	0.431451	0.604714	1.49249	0.574035	-1.37851	0.11852	0.186348	0.652872	0.0678283	0.489582	-0.656386	0.592139	0.803649	0.803649	0	0.0683222	0.133797	0.969623	0.0654751	0.498566	-0.971831	0.466261	0.459228	1.14807	1.32193	1.44477	1.9139	0.40567	0.469123	0.502004	-0.620197	0.391551	0.459228	0.344421	-0.415038	0.125486	0.165279	0.397384	0.0397936	0.499939	-0.399371	0.80688	0	0.229614	#DIV/0!	0.5	0.0971315	-2.36392	0.402868	0.505289	2.398	1	0.114807	0.344421	1.58496	0.198815	0.230623	0.214113	0.0318085	0.495458	-0.216463	0.905722
B-C1_ATCACG_L005_R1_001_paired_trimmed_paired_merged_contig_30578	---NA---	733	[NO-BLAST]	B-C1_ATCACG_L005_R1_001_paired_trimmed_paired_merged_contig_30578	0.278168	0.34771	0.321928	0.278168	0.28128	0.0160504	0.00311197	0.498254	-0.0163493	1	0.417252	0.591107	0.5025	0.573805	0.434964	-0.399665	0.138841	0.495263	0.423094	0.726013	0.243397	0.34771	0.514573	0.149028	0.182071	0.288919	0.0330431	0.493701	-0.290802	0.904672	0.904046	0.625878	-0.530515	0.394233	0.23253	-0.761629	0.161703	0.496536	0.778605	0.222305	0.556336	0.312939	-0.830075	0.336051	0.240414	-0.483158	0.0956367	0.50391	0.492532	0.686501	0.417252	0.243397	-0.777608	0.28497	0.161096	-0.822887	0.123874	0.491003	0.832158	0.473983	0.34771	0.312939	-0.152003	0.202345	0.182211	-0.151208	0.0201341	0.489582	0.152542	0.999747	0.34771	0.312939	-0.152003	0.204128	0.14391	-0.504308	0.060218	0.498566	0.50789	0.647256	0.34771	0.243397	-0.514573	0.233329	0.24259	0.0561558	0.00926121	0.502004	-0.0569143	1	0.278168	0.173855	-0.678072	0.17139	0.123452	-0.473333	0.0479381	0.499939	0.475755	0.786563	0	0.278168	#DIV/0!	0.5	0.185729	-1.42873	0.314271	0.505289	1.46288	1	0.417252	0.173855	-1.26303	0.203658	0.106006	-0.942006	0.0976523	0.495458	0.947054	0.448575
B-C1_ATCACG_L005_R1_001_paired_trimmed_paired_merged_contig_3058	---NA---	701	[NO-BLAST]	B-C1_ATCACG_L005_R1_001_paired_trimmed_paired_merged_contig_3058	1.12711	1.27254	0.175087	1.12711	1.02942	-0.130791	0.0976857	0.498254	0.163245	0.990729	0.727166	0.83624	0.201634	0.999997	0.615344	-0.700531	0.384653	0.495263	0.799189	0.332286	1.89063	1.59976	-0.241008	1.1576	0.837682	-0.466662	0.319918	0.493701	0.565792	0.362298	0.83624	1.01803	0.283793	0.364664	0.378226	0.0526789	0.0135615	0.496536	-0.0543965	0.998822	0.872599	0.618091	-0.4975	0.527087	0.474845	-0.150582	0.0522413	0.50391	0.159387	0.947138	0.908957	0.908957	0	0.620788	0.601607	-0.0452794	0.019181	0.491003	0.0491746	1	1.05439	0.363583	-1.53605	0.613588	0.211699	-1.53526	0.401889	0.489582	1.58699	0.019292	0.945315	0.690807	-0.452512	0.554959	0.317678	-0.804817	0.237281	0.498566	0.839067	0.185161	1.41797	0.799882	-0.825971	0.951522	0.797229	-0.255242	0.154292	0.502004	0.298252	0.823611	1.27254	1.16346	-0.129283	0.784061	0.82616	0.0754557	0.0420992	0.499939	-0.0864055	1	0	0.290866	#DIV/0!	0.5	0.194208	-1.36433	0.305792	0.505289	1.39818	1	0.618091	0.690807	0.160465	0.301686	0.421211	0.481493	0.119524	0.495458	-0.496106	0.560446
B-C1_ATCACG_L005_R1_001_paired_trimmed_paired_merged_contig_30580	hypothetical protein PRUPE_1G302600	1172	[BLASTED]	B-C1_ATCACG_L005_R1_001_paired_trimmed_paired_merged_contig_30580	1.13083	1.28306	0.182203	1.13083	1.03793	-0.123674	0.092901	0.498254	0.15468	0.956713	1.13083	1.65275	0.547488	1.55512	1.21617	-0.354677	0.338946	0.495263	0.490592	0.429612	2.37039	2.93581	0.308631	1.45135	1.53727	0.0829771	0.0859221	0.493701	-0.119448	0.878338	3.82742	4.11013	0.102811	1.66905	1.52702	-0.128303	0.142025	0.496536	0.191397	0.600753	2.10943	1.21782	-0.792558	1.27419	0.935582	-0.445641	0.338605	0.50391	0.559686	0.241624	2.39214	1.73974	-0.459432	1.63375	1.15147	-0.504711	0.482282	0.491003	0.698089	0.0890011	2.04419	2.52262	0.303392	1.18959	1.46881	0.304187	0.279224	0.489582	-0.412912	0.381831	2.50087	4.13188	0.724366	1.46817	1.9001	0.372061	0.431936	0.498566	-0.570086	0.104144	2.06594	1.06559	-0.955146	1.38633	1.06206	-0.384417	0.324279	0.502004	0.502925	0.458959	1.23956	1.54402	0.316857	0.763743	1.09638	0.521596	0.332642	0.499939	-0.618638	0.140575	0.152227	2.06594	3.7625	1.58412	1.3794	-0.199642	0.204721	0.505289	0.28595	1	3.13153	2.76183	-0.18124	1.52848	1.68399	0.139788	0.155512	0.495458	-0.209105	0.668979	1	5.68488e-40	84.15
B-C1_ATCACG_L005_R1_001_paired_trimmed_paired_merged_contig_30581	---NA---	622	[NO-BLAST]	B-C1_ATCACG_L005_R1_001_paired_trimmed_paired_merged_contig_30581	1.0244	0.942451	-0.120294	1.0244	0.762396	-0.426172	0.262008	0.498254	0.50027	0.659658	0.901475	1.06538	0.241008	1.23971	0.783955	-0.661157	0.455752	0.495263	0.803019	0.336788	3.07321	2.25369	-0.447459	1.88167	1.18009	-0.673113	0.701578	0.493701	0.972262	0.0606933	2.08978	2.78638	0.415037	0.911304	1.03521	0.183923	0.123909	0.496536	-0.221769	0.696012	4.71226	3.36004	-0.487938	2.8464	2.58134	-0.141021	0.265065	0.50391	0.300244	0.737563	3.15516	1.63905	-0.944858	2.15487	1.08483	-0.990138	1.07005	0.544836	1.45787	0.003511	1.76197	2.08978	0.246161	1.02536	1.21679	0.246956	0.191435	0.489582	-0.312465	0.662316	2.13076	3.11419	0.547488	1.25089	1.4321	0.195183	0.181215	0.498566	-0.266337	0.655214	1.51612	1.18831	-0.351472	1.01738	1.18437	0.219257	0.166986	0.502004	-0.275605	0.841092	1.55709	1.55709	0	0.959385	1.10567	0.204739	0.146285	0.499939	-0.251629	0.7626	0.122928	1.06538	3.11548	1.27923	0.71134	-0.846665	0.567891	0.505289	1.01948	0.877402	1.80295	1.80295	0	0.880008	1.09932	0.321028	0.219316	0.495458	-0.388792	0.533022
B-C1_ATCACG_L005_R1_001_paired_trimmed_paired_merged_contig_30582	---NA---	869	[NO-BLAST]	B-C1_ATCACG_L005_R1_001_paired_trimmed_paired_merged_contig_30582	0.175976	0.205305	0.222392	0.175976	0.166081	-0.0834853	0.00989426	0.498254	0.0840696	1	0.117317	0	#NUM!	0.161334	0.5	1.63187	0.338666	0.495263	-1.66665	0.0384494	0	0.146646	#DIV/0!	0.5	0.0767882	-2.70297	0.423212	0.493701	2.7359	0.186765	0.0879879	0	#NUM!	0.0383694	0.5	3.7039	0.461631	0.496536	-3.73256	0.17841	0.175976	0.498598	1.5025	0.106297	0.383046	1.84942	0.276749	0.50391	-1.87001	0.0288027	0.293293	0.41061	0.485427	0.20031	0.271769	0.440147	0.071459	0.491003	-0.44591	0.697076	0.0586586	0.175976	1.58496	0.0341356	0.102463	1.58576	0.0683276	0.489582	-1.58723	0.383721	0.117317	0.146646	0.321928	0.0688725	0.0674375	-0.0303768	0.00143499	0.498566	0.0304106	1	0.175976	0.0879879	-1	0.118087	0.0876961	-0.429271	0.0303913	0.502004	0.430346	0.961619	0.117317	0.146646	0.321928	0.0722836	0.104132	0.526667	0.031848	0.499939	-0.527629	0.803047	0	0.0293293	#DIV/0!	0.5	0.0195828	-4.67427	0.480417	0.505289	4.69889	1	0.0586586	0.117317	1	0.0286309	0.0715326	1.32103	0.0429017	0.495458	-1.32172	0.498275
B-C1_ATCACG_L005_R1_001_paired_trimmed_paired_merged_contig_29224	glycerophosphodiester phosphodiesterase GDPD4	1767	[BLASTED, MAPPED, ANNOTATED]	B-C1_ATCACG_L005_R1_001_paired_trimmed_paired_merged_contig_29224	0.317327	0.302903	-0.0671142	0.317327	0.245034	-0.372992	0.0722937	0.498254	0.379933	0.718658	0.21636	0.562535	1.37851	0.297537	0.413939	0.476347	0.116401	0.495263	-0.490362	0.565143	0.259631	0.533687	1.03953	0.158968	0.279453	0.813874	0.120486	0.493701	-0.822744	0.215436	0.937558	0.605807	-0.63005	0.408847	0.225073	-0.861164	0.183773	0.496536	0.880555	0.0115675	0.259591	0.30679	0.241008	0.461773	0.398921	-0.211078	0.0628512	0.50391	0.220237	0.736432	0.353988	0.235992	-0.584962	0.600917	0.458243	-0.391054	0.142675	0.491003	0.416268	0.382101	0.235992	0.61358	1.37851	0.411298	0.377931	-0.122062	0.0333671	0.489582	0.12654	0.895851	0.30679	0.424786	0.469485	0.245565	0.417884	0.766994	0.172318	0.498566	-0.786113	0.0674386	0.377587	0.141595	-1.41504	0.087112	0.143761	0.722732	0.0566493	0.502004	-0.724949	0.601561	0.330389	0.117996	-1.48543	0.239953	0.163876	-0.550149	0.0760773	0.499939	0.555384	0.443772	0	0.212393	#DIV/0!	0.5	0.13483	-1.89079	0.36517	0.505289	1.92573	0.905602	0.30679	0.235992	-0.378512	0.239368	0.25505	0.0915465	0.0156814	0.495458	-0.0928799	0.989315	20	8.58791e-17	91.29	4	P:GO:0006629; F:GO:0008081; F:GO:0046524; C:GO:0016021	P:lipid metabolic process; F:phosphoric diester hydrolase activity; F:sucrose-phosphate synthase activity; C:integral component of membrane
B-C1_ATCACG_L005_R1_001_paired_trimmed_paired_merged_contig_29250	putative pentatricopeptide repeat-containing protein At5g52630	348	[BLASTED, MAPPED]	B-C1_ATCACG_L005_R1_001_paired_trimmed_paired_merged_contig_29250	0.219717	0.0732389	-1.58496	0.219717	0.0592466	-1.89084	0.16047	0.498254	1.89764	0.590865	0.146478	1.17182	3	0.201436	0.862281	2.09783	0.660845	0.696079	-2.19946	0.155942	0.146478	0.878867	2.58496	0.0896858	0.4602	2.35931	0.370514	0.493701	-2.38822	0.106119	0.659151	0.219717	-1.58496	0.28744	0.0816307	-1.81608	0.205809	0.496536	1.8277	0.140161	0.219717	0	#NUM!	0.132718	0.5	1.91356	0.367282	0.50391	-1.94849	0.345546	0.292956	0.366195	0.321928	0.200079	0.242372	0.276649	0.0422923	0.491003	-0.279863	0.955629	0	0.219717	#DIV/0!	0.5	0.127932	-1.96655	0.372068	0.489582	2.00144	0.278315	0.659151	0.366195	-0.847997	0.386963	0.1684	-1.2003	0.218563	0.498566	1.22004	0.292689	0.512673	0.292956	-0.807355	0.344026	0.291984	-0.236626	0.0520415	0.502004	0.242281	1	0.366195	0.585912	0.678072	0.225627	0.416048	0.882811	0.190421	0.499939	-0.903114	0.498195	0	0.585912	#DIV/0!	0.5	0.391206	-0.354001	0.108794	0.505289	0.370342	1	0.732389	0.585912	-0.321928	0.357475	0.357252	-0.000899727	0.000222867	0.495458	0.000926919	1	20	1.99603e-06	100	8	P:GO:0009451; P:GO:0042908; P:GO:0055085; F:GO:0008270; F:GO:0015297; F:GO:0042910; C:GO:0016020; C:GO:0016021	P:RNA modification; P:xenobiotic transport; P:transmembrane transport; F:zinc ion binding; F:antiporter activity; F:xenobiotic transmembrane transporter activity; C:membrane; C:integral component of membrane
B-C1_ATCACG_L005_R1_001_paired_trimmed_paired_merged_contig_30585	---NA---	348	[NO-BLAST]	B-C1_ATCACG_L005_R1_001_paired_trimmed_paired_merged_contig_30585	0.146478	0	#NUM!	0.146478	0.5	1.77125	0.353522	0.498254	-1.80618	0.432964	0.146478	0	#NUM!	0.201436	0.5	1.3116	0.298564	0.495263	-1.34516	0.200191	0	0.0732389	#DIV/0!	0.5	0.03835	-3.70463	0.46165	0.493701	3.73328	0.616756	0.292956	0.146478	-1	0.127751	0.0544205	-1.23111	0.0733306	0.496536	1.2333	0.518197	0	0	#DIV/0!							1	0.0732389	0	#NUM!	0.0500198	0.5	3.32136	0.44998	0.491003	-3.3517	0.554189	0	0.0732389	#DIV/0!	0.5	0.0426439	-3.55152	0.457356	0.489582	3.58084	0.553089	0	0.292956	#DIV/0!	0.5	0.13472	-1.89196	0.36528	0.498566	1.9269	0.215152	0	0	#DIV/0!							1	0	0	#DIV/0!							1	0	0.219717	#DIV/0!	0.5	0.146702	-1.76904	0.353298	0.505289	1.80397	1	0.0732389	0	#NUM!	0.0357475	0.5	3.80602	0.464253	0.495458	-3.83423	0.601734
B-C1_ATCACG_L005_R1_001_paired_trimmed_paired_merged_contig_29254	endoplasmic reticulum metallopeptidase 1	531	[BLASTED, MAPPED, ANNOTATED]	B-C1_ATCACG_L005_R1_001_paired_trimmed_paired_merged_contig_29254	5.47182	7.58375	0.470891	5.47182	6.13487	0.165013	0.663054	0.498254	-0.683279	0.686656	6.47978	11.1836	0.787371	8.91099	8.22943	-0.114795	0.681568	0.495263	0.691168	0.726013	10.7516	12.9116	0.264107	6.58304	6.76086	0.0384533	0.177822	0.493701	-0.181933	0.977451	16.7514	23.5192	0.489555	7.3049	8.73802	0.258441	1.43311	0.51524	-1.45623	0.0444495	7.63175	6.38379	-0.257601	4.6099	4.90432	0.0893167	0.294417	0.50391	-0.307666	0.838252	8.78371	12.6236	0.523219	5.99899	8.35511	0.47794	2.35612	0.539917	-2.40411	0.005448	13.0556	11.8556	-0.139096	7.59751	6.90301	-0.1383	0.694497	0.489582	0.708133	0.553089	12.7676	20.3033	0.669231	7.49537	9.33679	0.316927	1.84142	0.523343	-1.86849	0.0241357	9.1677	7.82374	-0.228701	6.15192	7.79779	0.342028	1.64587	0.525665	-1.68103	0.206795	19.4394	10.1277	-0.940679	11.9773	7.19151	-0.73594	4.78583	0.597338	4.84208	1.543e-08	1.43995	9.31169	2.69302	14.9846	6.2173	-1.26912	8.76729	0.87791	8.85867	3.407e-05	17.9034	15.0235	-0.253013	8.73854	9.16038	0.0680154	0.421841	0.495458	-0.427289	0.761558	20	1.23483e-61	89.67	3	P:GO:0006508; F:GO:0008080; C:GO:0016021	P:proteolysis; F:N-acetyltransferase activity; C:integral component of membrane
B-C1_ATCACG_L005_R1_001_paired_trimmed_paired_merged_contig_29263	probable E3 ubiquitin-protein ligase RNF144A-A	585	[BLASTED, MAPPED, ANNOTATED]	B-C1_ATCACG_L005_R1_001_paired_trimmed_paired_merged_contig_29263	3.61613	3.13688	-0.205114	3.61613	2.53758	-0.510992	1.07855	0.532459	1.19347	0.227211	1.17633	1.74271	0.567041	1.61769	1.28237	-0.335125	0.335321	0.495263	0.474077	0.632338	5.48954	6.05592	0.141661	3.36115	3.17105	-0.083993	0.190097	0.493701	0.207826	0.871965	5.2717	4.44391	-0.246438	2.29886	1.65103	-0.477552	0.647831	0.496536	0.804823	0.0551176	3.7904	2.7012	-0.488747	2.28956	2.07519	-0.14183	0.214374	0.50391	0.257045	0.797755	3.22402	3.26758	0.0193653	2.2019	2.1627	-0.0259141	0.039198	0.491003	0.0469896	1	3.04974	4.00824	0.394279	1.77476	2.33382	0.395074	0.559067	0.489582	-0.684572	0.278315	1.78628	3.04974	0.771731	1.04866	1.40247	0.419426	0.353812	0.498566	-0.548727	0.315671	7.49366	3.83397	-0.966833	5.02857	3.82125	-0.396104	1.20732	0.525665	1.27064	0.242552	13.3317	8.06004	-0.726006	8.2142	5.72332	-0.521268	2.49088	0.549409	2.54484	0.0007094	0.479246	5.66381	3.56294	4.98718	3.78165	-0.399206	1.20552	0.528181	1.2699	0.968246	6.66587	6.40446	-0.0577155	3.25357	3.90504	0.263313	0.651467	0.495458	-0.702669	0.302336	4	2.25586e-08	100	8	P:GO:0000209; P:GO:0032436; F:GO:0016874; F:GO:0031624; F:GO:0046872; F:GO:0061630; C:GO:0000151; C:GO:0005737	P:protein polyubiquitination; P:positive regulation of proteasomal ubiquitin-dependent protein catabolic process; F:ligase activity; F:ubiquitin conjugating enzyme binding; F:metal ion binding; F:ubiquitin protein ligase activity; C:ubiquitin ligase complex; C:cytoplasm
B-C1_ATCACG_L005_R1_001_paired_trimmed_paired_merged_contig_30588	probable glutathione S-transferase parA	995	[BLASTED, MAPPED, ANNOTATED]	B-C1_ATCACG_L005_R1_001_paired_trimmed_paired_merged_contig_30588	0.58915	1.05022	0.83399	0.58915	0.849579	0.528112	0.260429	0.498254	-0.588834	0.527384	0.870918	0.998994	0.197939	1.19769	0.735106	-0.704226	0.46258	0.495263	0.842564	0.160289	0.947764	1.63937	0.790547	0.580299	0.858423	0.564893	0.278124	0.493701	-0.629648	0.248974	1.92114	1.61376	-0.251539	0.837764	0.599555	-0.482653	0.23821	0.496536	0.538236	0.155081	0.53792	0.102461	-2.39232	0.324926	0.0787151	-2.0454	0.246211	0.50391	2.06017	0.0344482	1.02461	1.28076	0.321928	0.699775	0.847692	0.276649	0.147917	0.491003	-0.31371	0.599794	0.717226	1.05022	0.550197	0.41738	0.611501	0.550992	0.194121	0.489582	-0.584188	0.354508	1.15269	0.409844	-1.49185	0.676699	0.188473	-1.84416	0.488226	0.498566	1.90769	2.165e-05	0.512305	0.486689	-0.0740006	0.343779	0.485075	0.496728	0.141297	0.502004	-0.516434	0.617095	1.05022	0.998994	-0.0721498	0.647084	0.709372	0.132589	0.0622878	0.499939	-0.146491	0.891303	0.102461	0.358613	1.80735	1.06624	0.239441	-2.15479	0.826798	0.708333	2.30797	0.0190681	0.922148	0.461074	-1	0.450095	0.281134	-0.678972	0.168961	0.495458	0.699679	0.300322	20	3.39798e-152	88.75	4	P:GO:0006749; P:GO:0080167; F:GO:0004364; C:GO:0005737	P:glutathione metabolic process; P:response to karrikin; F:glutathione transferase activity; C:cytoplasm
B-C1_ATCACG_L005_R1_001_paired_trimmed_paired_merged_contig_30589	thylakoid lumenal 29 kDa protein, chloroplastic	1685	[BLASTED, MAPPED, ANNOTATED]	B-C1_ATCACG_L005_R1_001_paired_trimmed_paired_merged_contig_30589	1.27058	1.40671	0.146841	1.27058	1.13796	-0.159036	0.132619	0.498254	0.207076	0.78378	0.650414	0.892429	0.456378	0.894449	0.65669	-0.445787	0.237759	0.495263	0.505228	0.36603	1.73948	1.46721	-0.245577	1.06505	0.768274	-0.471231	0.296778	0.493701	0.556899	0.108035	1.25545	1.25545	0	0.547472	0.466433	-0.231114	0.0810386	0.496536	0.24491	0.513813	1.54284	1.34621	-0.196692	0.931942	1.03422	0.150225	0.102274	0.50391	-0.181735	0.717738	1.16469	1.01344	-0.200697	0.795449	0.670758	-0.245977	0.124691	0.491003	0.275776	0.554189	1.14957	0.952932	-0.270648	0.668976	0.554852	-0.269852	0.114124	0.489582	0.292993	0.553089	0.952932	1.13444	0.251539	0.559431	0.52169	-0.100766	0.0377405	0.498566	0.107602	0.86985	1.42184	1.51259	0.0892673	0.954113	1.50757	0.659996	0.553461	0.502004	-0.861344	0.0261997	0.862177	0.983184	0.189478	0.53122	0.698145	0.394217	0.166925	0.499939	-0.428101	0.309804	0.0302518	0.559659	4.20945	0.31481	0.373677	0.247311	0.0588671	0.505289	-0.254221	1	0.741169	0.393274	-0.91427	0.36176	0.239793	-0.593242	0.121967	0.495458	0.60565	0.269728	20	0	95.68	8	P:GO:0000302; P:GO:0034599; P:GO:0042744; P:GO:0055114; P:GO:0098869; F:GO:0016688; F:GO:0020037; C:GO:0009535	P:response to reactive oxygen species; P:cellular response to oxidative stress; P:hydrogen peroxide catabolic process; P:oxidation-reduction process; P:cellular oxidant detoxification; F:L-ascorbate peroxidase activity; F:heme binding; C:chloroplast thylakoid membrane
B-C1_ATCACG_L005_R1_001_paired_trimmed_paired_merged_contig_3059	vacuolar cation/proton exchanger 5-like isoform X1	2039	[BLASTED, MAPPED, ANNOTATED]	B-C1_ATCACG_L005_R1_001_paired_trimmed_paired_merged_contig_3059	17.1873	21.6622	0.33384	17.1873	17.5236	0.0279623	0.336373	0.498254	-0.337533	0.892839	19.8247	27.6746	0.481262	27.263	20.3643	-0.420903	6.8987	0.555841	6.91152	0	41.8494	49.0493	0.229026	25.6237	25.6836	0.00337139	0.0599492	0.493701	-0.0600439	1	53.8743	58.2242	0.112023	23.4933	21.6318	-0.119091	1.86143	0.501398	1.86524	0.0006347	30.3746	27.7246	-0.131697	18.3475	21.2993	0.21522	2.95177	0.521252	-2.95961	5.72e-06	37.1995	37.0245	-0.00680289	25.4061	24.5052	-0.0520823	0.900818	0.491003	0.902323	0.382776	43.1119	40.0995	-0.104504	25.0884	23.3482	-0.103709	1.74019	0.493472	1.74328	0.0261977	37.037	51.9743	0.488831	21.743	23.9012	0.136526	2.15811	0.507186	-2.16242	0.0005676	25.4497	17.8748	-0.509722	17.0778	17.8155	0.0610065	0.737648	0.502004	-0.740166	0.562517	32.1246	26.3246	-0.287263	19.7932	18.6928	-0.0825242	1.10043	0.502478	1.10352	0.17227	2.79996	22.7247	3.02078	29.1373	15.173	-0.941361	13.9643	0.619351	13.996	0	44.8619	42.5369	-0.0767748	21.8968	25.9363	0.244254	4.03952	0.519216	-4.0469	3.52e-11	20	0	93.96	4	P:GO:0006874; P:GO:0070588; F:GO:0015369; C:GO:0016021	P:cellular calcium ion homeostasis; P:calcium ion transmembrane transport; F:calcium:proton antiporter activity; C:integral component of membrane
B-C1_ATCACG_L005_R1_001_paired_trimmed_paired_merged_contig_29269	CASP-like protein 5A1	977	[BLASTED, MAPPED, ANNOTATED]	B-C1_ATCACG_L005_R1_001_paired_trimmed_paired_merged_contig_29269	1.80001	1.53914	-0.225881	1.80001	1.24509	-0.531759	0.554925	0.498254	0.768576	0.275153	1.14783	3.83481	1.74024	1.5785	2.82183	0.838076	1.24333	0.5481	-1.49941	0.00498	3.31307	4.14786	0.324198	2.02853	2.17194	0.0985441	0.143402	0.493701	-0.173997	0.812998	5.19134	4.8783	-0.0897302	2.26382	1.81242	-0.320844	0.451403	0.496536	0.55381	0.102684	0.28663	0.401282	0.485427	1.8279	1.08223	-0.756176	0.745667	0.50391	1.06199	0.0111984	0.515934	0.481539	-0.0995357	2.06674	2.17554	0.0740195	0.108804	0.491003	-0.131595	0.888984	0.447143	0.366887	-0.285402	2.61114	1.91387	-0.44819	0.697274	0.489582	0.828894	0.0522616	0.458608	0.940147	1.03562	3.24674	3.05912	-0.0858719	0.187613	0.498566	0.206331	0.714553	0.389817	0.057326	-2.76553	1.54049	1.95005	0.340116	0.409553	0.502004	-0.532365	0.46923	0.275165	0.217839	-0.337035	3.26288	2.85272	-0.193811	0.410166	0.499939	0.45365	0.421184	0.0229304	0.309561	3.75489	0.542942	1.72439	1.66721	1.18145	0.794809	-2.04338	0.296268	0.481539	0.366887	-0.392317	3.33604	2.89495	-0.2046	0.441094	0.495458	0.486235	0.350666	20	8.31408e-115	81.71	2	C:GO:0005886; C:GO:0016021	C:plasma membrane; C:integral component of membrane
B-C1_ATCACG_L005_R1_001_paired_trimmed_paired_merged_contig_30591	---NA---	636	[NO-BLAST]	B-C1_ATCACG_L005_R1_001_paired_trimmed_paired_merged_contig_30591	0.561038	0.160297	-1.80735	0.561038	0.129672	-2.11323	0.431366	0.498254	2.15681	0.0783089	0	0.0801483	#DIV/0!	0.5	0.0589768	-3.08371	0.441023	0.495263	3.11509	0.565143	0.440816	0.280519	-0.652077	0.269904	0.146888	-0.877731	0.123016	0.493701	0.886309	0.476151	0.160297	0.0801483	-1	0.0699015	0.0297772	-1.23111	0.0401243	0.496536	1.23177	0.518197	0.601112	0.48089	-0.321928	0.363097	0.369441	0.0249891	0.00634404	0.50391	-0.0257818	1	0.320593	0.160297	-1	0.218955	0.106095	-1.04528	0.11286	0.491003	1.05135	0.476226	0.160297	0.200371	0.321928	0.0932824	0.116667	0.322723	0.0233849	0.489582	-0.323569	0.935378	0.120222	0.240445	1	0.0705781	0.110572	0.647695	0.039994	0.498566	-0.648929	0.714553	0.240445	0.240445	0	0.161349	0.239647	0.570729	0.0782984	0.502004	-0.576075	0.803141	0	0.0801483	#DIV/0!	0.5	0.0569122	-3.13512	0.443088	0.499939	3.16627	0.306401	0	0	#DIV/0!							1	0.160297	0.160297	0	0.0782397	0.0977387	0.321028	0.019499	0.495458	-0.32162	0.951127
B-C1_ATCACG_L005_R1_001_paired_trimmed_paired_merged_contig_2927	pre-mRNA-splicing factor CWC25 homolog isoform X1	435	[BLASTED]	B-C1_ATCACG_L005_R1_001_paired_trimmed_paired_merged_contig_2927	17.9875	21.9717	0.288652	17.9875	17.774	-0.0172258	0.213494	0.498254	0.214187	1	13.5931	22.0303	0.696608	18.6933	16.2109	-0.205557	2.4824	0.510755	2.4909	0.296355	29.5885	34.4516	0.219533	18.1165	18.0398	-0.00612136	0.0767056	0.493701	0.0769495	1	34.9789	37.1468	0.0867519	15.2535	13.801	-0.144362	1.45245	0.503057	1.4596	0.216466	27.8308	18.9249	-0.556393	16.811	14.539	-0.209476	2.27198	0.518076	2.28162	0.189822	24.2567	30.1744	0.314942	16.5666	19.9714	0.269662	3.40485	0.519432	-3.41552	0.0323221	31.2877	32.6939	0.0634254	18.2074	19.0362	0.0642206	0.828802	0.489582	-0.831286	0.722293	25.077	31.6978	0.338018	14.7218	14.5767	-0.0142871	0.145071	0.498566	0.145773	0.976796	24.9598	12.4213	-1.00679	16.7491	12.3801	-0.43606	4.36901	0.555799	4.39071	0.008249	16.6399	19.1593	0.2034	10.2525	13.6048	0.408138	3.35228	0.539177	-3.37703	0.00307	1.40619	15.8196	3.49185	14.6332	10.5626	-0.470289	4.07067	0.557907	4.09775	0.395754	21.7373	19.5694	-0.151571	10.6098	11.9322	0.169457	1.32236	0.505162	-1.33318	0.309295	20	1.2753e-70	86.93
B-C1_ATCACG_L005_R1_001_paired_trimmed_paired_merged_contig_29270	TMV resistance protein N-like	506	[BLASTED, MAPPED, ANNOTATED]	B-C1_ATCACG_L005_R1_001_paired_trimmed_paired_merged_contig_29270	1.86369	1.61184	-0.209453	1.86369	1.30389	-0.515331	0.559791	0.498254	0.760876	0.480545	0.705178	0.554069	-0.347923	0.96976	0.407709	-1.25009	0.562051	0.696079	1.37063	0.126547	1.81332	2.1659	0.25634	1.11026	1.13413	0.0306856	0.0238678	0.493701	-0.0388752	1	1.71258	0.755548	-1.18057	0.746813	0.280706	-1.41169	0.466107	0.496536	1.48665	0.005769	1.76295	1.66221	-0.0848889	1.06489	1.27698	0.262028	0.212088	0.50391	-0.337106	0.70806	1.61184	1.30962	-0.29956	1.10083	0.86679	-0.34484	0.234042	0.491003	0.416761	0.598345	2.36738	1.86369	-0.345135	1.37767	1.08514	-0.34434	0.292523	0.489582	0.451818	0.553089	2.01479	1.56147	-0.367732	1.18281	0.718063	-0.720037	0.464748	0.498566	0.856997	0.122277	0	0	#DIV/0!							1	0	0.0503699	#DIV/0!	0.5	0.0357669	-3.80523	0.464233	0.499939	3.83344	0.498195	0	0	#DIV/0!							1	0	0	#DIV/0!							1	20	7.20374e-104	83.73	3	P:GO:0007165; F:GO:0043531; C:GO:0016021	P:signal transduction; F:ADP binding; C:integral component of membrane
B-C1_ATCACG_L005_R1_001_paired_trimmed_paired_merged_contig_30594	---NA---	1102	[NO-BLAST]	B-C1_ATCACG_L005_R1_001_paired_trimmed_paired_merged_contig_30594	0.161897	0.185025	0.192645	0.161897	0.149676	-0.113233	0.0122209	0.498254	0.11389	1	0.231281	0.508818	1.1375	0.318057	0.374412	0.235338	0.0563543	0.495263	-0.241992	0.908273	0.346921	0.531946	0.616671	0.212414	0.278542	0.391017	0.0661282	0.493701	-0.39657	0.678597	0.693843	0.416306	-0.736966	0.302568	0.154669	-0.96808	0.1479	0.496536	0.979312	0.0822722	0.994621	1.11895	0.169925	0.447051	0.284289	-0.653083	0.162762	0.50391	0.673059	0.368591	1.11895	1.49193	0.415037	0.331711	0.183692	-0.852634	0.148018	0.491003	0.865387	0.291533	1.3676	1.11895	-0.289507	0.228804	0.255863	0.16126	0.0270591	0.489582	-0.163514	0.935378	0.870293	2.11357	1.28011	0.244398	0.12763	-0.937267	0.116768	0.498566	0.944513	0.215152	0.248655	0.621638	1.32193	0.0620798	0.0922055	0.570729	0.0301257	0.502004	-0.571523	0.872981	1.61626	0.372983	-2.11548	0.114001	0.197075	0.789701	0.0830743	0.499939	-0.794059	0.444104	0	0.49731	#DIV/0!	0.5	0.216193	-1.20961	0.283807	0.505289	1.24246	0.905602	1.24328	0.994621	-0.321928	0.180619	0.211531	0.227919	0.0309119	0.495458	-0.230006	0.887352
B-C1_ATCACG_L005_R1_001_paired_trimmed_paired_merged_contig_30595	---NA---	569	[NO-BLAST]	B-C1_ATCACG_L005_R1_001_paired_trimmed_paired_merged_contig_30595	0.0895858	0.31355	1.80735	0.0895858	0.253646	1.50148	0.164061	0.498254	-1.51041	0.557396	0.223964	0.537515	1.26303	0.307996	0.395528	0.360869	0.0875322	0.495263	-0.371333	0.897108	0.31355	0.403136	0.36257	0.191981	0.211093	0.136916	0.0191121	0.493701	-0.138243	1	0.492722	0.179172	-1.45943	0.214864	0.066567	-1.69055	0.148297	0.496536	1.69704	0.114625	0.878867	1.09858	0.321928	0.162341	0.17206	0.0838828	0.00971881	0.50391	-0.084444	1	0.769009	0.549292	-0.485427	0.0917763	0.0889406	-0.0452794	0.00283569	0.491003	0.0453681	1	0.659151	0.659151	0	0.104266	0.234729	1.17072	0.130462	0.489582	-1.17797	0.397804	1.09858	0.659151	-0.736966	0.0525925	0.185388	1.81762	0.132796	0.498566	-1.82246	0.234526	1.09858	0.659151	-0.736966	0.571102	0.401799	-0.507274	0.169303	0.502004	0.53478	0.711153	0.329575	1.09858	1.73697	0.0275986	0.0636136	1.20474	0.036015	0.499939	-1.20528	0.703714	0	0.219717	#DIV/0!	0.5	0.149538	-1.74141	0.350462	0.505289	1.77633	1	1.20844	0.329575	-1.87447	0.0437262	0.0819356	0.905991	0.0382093	0.495458	-0.906796	0.714694
B-C1_ATCACG_L005_R1_001_paired_trimmed_paired_merged_contig_30596	---NA---	472	[NO-BLAST]	B-C1_ATCACG_L005_R1_001_paired_trimmed_paired_merged_contig_30596	0.215993	0.107996	-1	0.215993	0.0873637	-1.30588	0.128629	0.498254	1.3122	0.616181	0.0539982	0.107996	1	0.0742583	0.0794687	0.0978349	0.00521042	0.495263	-0.0979736	1	0.107996	0.0539982	-1	0.0661243	0.028275	-1.22565	0.0378493	0.493701	1.22624	0.733718	0.647978	0	#NUM!	0.282568	0.5	0.82333	0.217432	0.496536	-0.851557	0.001135	0.107996	0.107996	0	0.0652344	0.0829678	0.346917	0.0177333	0.50391	-0.34737	0.981853	0.161995	0.107996	-0.584963	0.110637	0.0714791	-0.630242	0.039158	0.491003	0.631457	0.841481	0.323989	0.107996	-1.58496	0.188541	0.0628817	-1.58417	0.125659	0.489582	1.58914	0.383721	0.323989	0.107996	-1.58496	0.190202	0.0496638	-1.93727	0.140538	0.498566	1.94236	0.215152	0	0	#DIV/0!							1	0.269991	0.215993	-0.321928	0.166352	0.153373	-0.117189	0.0129784	0.499939	0.117906	1	0	0	#DIV/0!							1	0	0.161995	#DIV/0!	0.5	0.0987741	-2.33972	0.401226	0.495458	2.37388	0.187316
B-C1_ATCACG_L005_R1_001_paired_trimmed_paired_merged_contig_30598	hypothetical protein Prudu_016051	279	[BLASTED, MAPPED, ANNOTATED]	B-C1_ATCACG_L005_R1_001_paired_trimmed_paired_merged_contig_30598	0.0913518	0	#NUM!	0.0913518	0.5	2.45242	0.408648	0.498254	-2.48624	0.601882	0	0	#DIV/0!							1	0	0	#DIV/0!							1	0	0	#DIV/0!							1	0.0913518	0.0913518	0	0.0551804	0.0701806	0.346917	0.0150002	0.50391	-0.347241	1	0	0	#DIV/0!							1	0.0913518	0.182704	1	0.0531609	0.106381	1.0008	0.0532196	0.489582	-1.00221	0.795118	0	0	#DIV/0!							1	0.182704	0	#NUM!	0.122602	0.5	2.02794	0.377398	0.502004	-2.06276	0.562517	0	0	#DIV/0!							1	0	0.0913518	#DIV/0!	0.5	0.0609944	-3.03518	0.439006	0.505289	3.06676	1	0.0913518	0	#NUM!	0.0445882	0.5	3.48719	0.455412	0.495458	-3.5168	0.601734	1	5.41763e-17	81.25	3	P:GO:0090150; F:GO:0032977; C:GO:0016021	P:establishment of protein localization to membrane; F:membrane insertase activity; C:integral component of membrane
B-C1_ATCACG_L005_R1_001_paired_trimmed_paired_merged_contig_29273	hypothetical protein PRUPE_2G219000	381	[BLASTED, MAPPED]	B-C1_ATCACG_L005_R1_001_paired_trimmed_paired_merged_contig_29273	0.535163	0.86964	0.70044	0.535163	0.703496	0.394562	0.168332	0.498254	-0.42897	0.848723	0.334477	0.86964	1.37851	0.459973	0.639921	0.476347	0.179949	0.495263	-0.509203	0.782371	1.4048	1.73928	0.308122	0.860136	0.910737	0.0824682	0.0506001	0.493701	-0.0967541	1	1.60549	1.80618	0.169925	0.700116	0.671043	-0.0611891	0.0290731	0.496536	0.0677448	0.98708	0.468268	0	#NUM!	0.282854	0.5	0.821872	0.217146	0.50391	-0.850074	0.102809	0.936536	1.13722	0.280108	0.639624	0.752688	0.234829	0.113064	0.491003	-0.26063	0.863347	1.20412	0.936536	-0.36257	0.70072	0.545305	-0.361775	0.155415	0.489582	0.393745	0.736159	1.87307	1.87307	0	1.09961	0.86136	-0.352305	0.238251	0.498566	0.425302	0.583227	0.936536	0.401373	-1.22239	0.628456	0.400041	-0.651663	0.228415	0.502004	0.690535	0.70066	2.07376	1.4717	-0.494765	1.27772	1.04503	-0.290026	0.232689	0.499939	0.371833	0.701328	0.334477	0.802745	1.26303	3.48067	0.535982	-2.69911	2.94469	0.899497	3.99454	0.0003862	1.87307	2.00686	0.0995357	0.914234	1.22366	0.420564	0.309423	0.495458	-0.522127	0.498275	2	4.15183e-23	78.47	2	C:GO:0016020; C:GO:0016021	C:membrane; C:integral component of membrane
B-C1_ATCACG_L005_R1_001_paired_trimmed_paired_merged_contig_306	7-dehydrocholesterol reductase	1740	[BLASTED, MAPPED, ANNOTATED]	B-C1_ATCACG_L005_R1_001_paired_trimmed_paired_merged_contig_306	56.2036	74.1911	0.400584	56.2036	60.0168	0.0947058	3.81328	0.502599	-3.81445	0.0432852	58.2396	70.2947	0.271416	80.0911	51.7261	-0.630749	28.365	0.599306	28.372	0	111.616	121.752	0.125405	68.3406	63.753	-0.100249	4.58759	0.499429	4.58869	0.0001908	133.456	131.405	-0.0223406	58.197	48.8206	-0.253455	9.37639	0.522428	9.37982	0	91.9442	87.9746	-0.0636707	55.5382	67.5861	0.283246	12.0479	0.534485	-12.0512	0	98.0084	101.802	0.0547911	66.9365	67.3793	0.00951172	0.442772	0.491003	-0.442874	0.899368	115.176	98.1548	-0.230703	67.0249	57.1514	-0.229908	9.87349	0.515372	9.87617	0	105.464	147.225	0.48127	61.914	67.7036	0.128965	5.78953	0.507444	-5.79097	7.084e-08	69.9139	52.1022	-0.424235	46.9153	51.9294	0.146494	5.01412	0.513498	-5.01626	0.0002138	93.907	70.5438	-0.412714	57.8597	50.0921	-0.207975	7.76759	0.51981	7.77037	6.264e-13	6.51827	51.4137	2.97959	67.8311	34.3283	-0.982548	33.5028	0.621859	33.5172	0	127.919	100.484	-0.348269	62.4365	61.2687	-0.0272404	1.16784	0.495967	1.16816	0.491396	20	0	96.24	6	P:GO:0016126; P:GO:0016132; P:GO:0055114; F:GO:0009918; F:GO:0047598; C:GO:0030176	P:sterol biosynthetic process; P:brassinosteroid biosynthetic process; P:oxidation-reduction process; F:sterol delta7 reductase activity; F:7-dehydrocholesterol reductase activity; C:integral component of endoplasmic reticulum membrane
B-C1_ATCACG_L005_R1_001_paired_trimmed_paired_merged_contig_3060	---NA---	747	[NO-BLAST]	B-C1_ATCACG_L005_R1_001_paired_trimmed_paired_merged_contig_3060	2.90014	4.02608	0.473252	2.90014	3.2569	0.167374	0.356755	0.498254	-0.394066	0.746631	2.42247	1.77421	-0.449307	3.33138	1.30554	-1.35147	2.02584	0.821517	2.43526	1.402e-06	3.37782	5.4591	0.692571	2.06818	2.85854	0.466917	0.79036	0.493701	-0.917976	0.0773068	4.4014	5.62969	0.355095	1.91934	2.09158	0.123981	0.172237	0.496536	-0.212219	0.672834	8.08629	4.70847	-0.780219	4.88446	3.61726	-0.433302	1.2672	0.536192	1.33923	0.0350266	3.41193	3.44605	0.0143553	2.33024	2.28082	-0.0309241	0.0494171	0.491003	0.0582954	1	3.54841	2.42247	-0.550693	2.06495	1.4105	-0.549897	0.654447	0.489582	0.854803	0.0767715	3.54841	5.1179	0.528379	2.08314	2.35354	0.176074	0.270403	0.498566	-0.322676	0.557248	4.16256	2.52483	-0.721284	2.79326	2.51646	-0.150555	0.276801	0.502004	0.315097	0.794226	0.989461	1.84244	0.896907	0.609645	1.30829	1.10165	0.698649	0.70046	-1.3045	0.004343	0.375313	1.60361	2.09516	3.90562	1.07071	-1.86699	2.83491	0.84668	3.39446	0.0002714	1.80833	2.14952	0.249359	0.882632	1.31064	0.570388	0.428008	0.495458	-0.713115	0.134548
B-C1_ATCACG_L005_R1_001_paired_trimmed_paired_merged_contig_30600	hypothetical protein Prudu_010231	254	[BLASTED, MAPPED, ANNOTATED]	B-C1_ATCACG_L005_R1_001_paired_trimmed_paired_merged_contig_30600	2.90995	3.91338	0.427421	2.90995	3.16573	0.121543	0.255779	0.498254	-0.283189	1	3.11064	3.41167	0.133267	4.27774	2.51046	-0.768899	1.76728	0.5481	1.9273	0.139038	5.21784	6.82333	0.387023	3.19479	3.57289	0.161369	0.378097	0.493701	-0.411093	0.794363	6.12093	6.22127	0.023459	2.66919	2.31137	-0.207655	0.357822	0.496536	0.413712	0.624312	5.41853	5.8199	0.103093	3.27302	4.47111	0.450011	1.19809	0.536192	-1.27982	0.320955	3.81304	4.61578	0.275634	2.60418	3.05503	0.230355	0.450845	0.491003	-0.506286	0.705748	4.81647	4.91681	0.0297473	2.80288	2.86285	0.0305425	0.0599708	0.489582	-0.0673004	1	3.7127	5.8199	0.648528	2.17959	2.67637	0.296223	0.496783	0.498566	-0.578395	0.542962	4.11407	2.50858	-0.713696	2.76072	2.50026	-0.142967	0.260461	0.502004	0.297118	0.967994	1.50515	2.90995	0.95109	0.927379	2.06632	1.15583	1.13894	0.788167	-1.62269	0.0450367	0	1.90652	#DIV/0!	0.5	1.27296	1.34819	0.772958	0.708333	-1.55405	0.756051	4.61578	5.21784	0.176878	2.25293	3.18151	0.497906	0.928575	0.495458	-1.05364	0.266337	20	2.4251e-35	88.21	1	C:GO:0016021	C:integral component of membrane
B-C1_ATCACG_L005_R1_001_paired_trimmed_paired_merged_contig_30601	---NA---	695	[NO-BLAST]	B-C1_ATCACG_L005_R1_001_paired_trimmed_paired_merged_contig_30601	0.916804	0.990148	0.111031	0.916804	0.80098	-0.194846	0.115824	0.498254	0.226672	0.932218	0.476738	0.586755	0.29956	0.65561	0.431761	-0.602605	0.223849	0.495263	0.642838	0.547142	1.90695	1.90695	0	1.16759	0.998534	-0.225654	0.169059	0.493701	0.281959	0.690196	0.880132	0.806788	-0.125531	0.383805	0.299743	-0.356645	0.0840614	0.496536	0.366418	0.603055	1.43021	1.17351	-0.285402	0.86391	0.901543	0.061515	0.0376328	0.50391	-0.0721133	1	1.13684	0.440066	-1.36923	0.776423	0.291264	-1.41451	0.485159	0.491003	1.4954	0.0210228	0.806788	0.916804	0.184425	0.469499	0.533816	0.18522	0.0643168	0.489582	-0.196069	0.874284	0.916804	0.953476	0.0565835	0.538222	0.43847	-0.295721	0.0997513	0.498566	0.312092	0.665718	1.06349	0.916804	-0.214125	0.71365	0.913763	0.356604	0.200114	0.502004	-0.408916	0.705317	1.76026	0.990148	-0.830075	1.08457	0.703091	-0.625336	0.381476	0.499939	0.732509	0.206171	0	0.440066	#DIV/0!	0.5	0.293826	-0.766964	0.206174	0.505289	0.794192	0.968246	0.366722	0.366722	0	0.178994	0.223604	0.321028	0.0446091	0.495458	-0.324113	0.842255
B-C1_ATCACG_L005_R1_001_paired_trimmed_paired_merged_contig_30602	---NA---	497	[NO-BLAST]	B-C1_ATCACG_L005_R1_001_paired_trimmed_paired_merged_contig_30602	0.102564	0	#NUM!	0.102564	0.5	2.2854	0.397436	0.498254	-2.3197	0.432964	0	0.102564	#DIV/0!	0.5	0.0754713	-2.72793	0.424529	0.495263	2.76076	0.565143	0.307692	0.102564	-1.58496	0.188394	0.0537054	-1.81062	0.134689	0.493701	1.81562	0.346454	0	0.307692	#DIV/0!	0.5	0.114316	-2.1289	0.385684	0.496536	2.16356	0.0874691	0.358974	0	#NUM!	0.216836	0.5	1.20533	0.283164	0.50391	-1.23814	0.102809	0.307692	0.307692	0	0.210144	0.203651	-0.0452794	0.006493	0.491003	0.0457426	1	0.102564	0	#NUM!	0.0596857	0.5	3.06647	0.440314	0.489582	-3.09792	0.383721	0.205128	0	#NUM!	0.120423	0.5	2.05382	0.379577	0.498566	-2.0886	0.0894445	0	0.153846	#DIV/0!	0.5	0.153336	-1.70523	0.346664	0.502004	1.74011	0.23949	0	0.153846	#DIV/0!	0.5	0.109244	-2.19438	0.390756	0.499939	2.2289	0.189205	0	0	#DIV/0!							1	0.051282	0	#NUM!	0.0250304	0.5	4.32017	0.47497	0.495458	-4.34621	0.601734
B-C1_ATCACG_L005_R1_001_paired_trimmed_paired_merged_contig_29279	AT-rich interactive domain-containing protein 2-like	2155	[BLASTED, MAPPED, ANNOTATED]	B-C1_ATCACG_L005_R1_001_paired_trimmed_paired_merged_contig_29279	0.780581	0.827889	0.0848889	0.780581	0.669721	-0.220989	0.11086	0.498254	0.247237	0.691393	0.7451	0.969813	0.380272	1.02466	0.713633	-0.521893	0.311028	0.495263	0.607545	0.139201	1.32462	1.82136	0.459432	0.811043	0.953713	0.233777	0.14267	0.493701	-0.273874	0.456974	2.55463	1.57299	-0.699605	1.11401	0.584407	-0.930719	0.529605	0.496536	1.07085	2.833e-08	1.06443	0.638657	-0.736966	0.64296	0.490645	-0.390048	0.152315	0.50391	0.418733	0.334495	0.957986	1.30097	0.44151	0.654273	0.861066	0.39623	0.206793	0.491003	-0.446947	0.217023	1.70309	1.54934	-0.136502	0.991088	0.902112	-0.135707	0.0889761	0.489582	0.162275	0.690208	1.71491	1.82136	0.0868775	1.00676	0.837577	-0.265427	0.169184	0.498566	0.314762	0.276368	1.08808	0.496733	-1.13124	0.730151	0.495086	-0.560516	0.235065	0.502004	0.60781	0.243476	1.56116	1.04077	-0.584963	0.961892	0.73904	-0.380224	0.222853	0.499939	0.440719	0.180975	0.0946159	1.01712	3.42626	0.984602	0.679118	-0.535877	0.305484	0.505289	0.616835	0.844065	1.40741	1.23001	-0.194378	0.686948	0.74998	0.12665	0.0630316	0.495458	-0.141468	0.730967	20	0	81.82	1	F:GO:0003677	F:DNA binding
B-C1_ATCACG_L005_R1_001_paired_trimmed_paired_merged_contig_2928	universal stress protein PHOS32-like	1081	[BLASTED, MAPPED, ANNOTATED]	B-C1_ATCACG_L005_R1_001_paired_trimmed_paired_merged_contig_2928	109.658	143.964	0.392687	109.658	116.459	0.0868089	6.80085	0.502994	-6.80141	0.0410239	89.3347	233.275	1.38474	122.853	171.654	0.482572	48.8012	0.564949	-48.8035	0	183.786	239.782	0.383699	112.529	125.557	0.158045	13.0279	0.507542	-13.0288	1.163e-11	452.851	605.184	0.418339	197.477	224.842	0.187225	27.3647	0.516128	-27.3653	0	1.27877	0.749622	-0.770518	83.2145	86.1646	0.05026	2.95008	0.505292	-2.95051	0.267652	0.881908	0.396859	-1.152	145.922	156.129	0.0975404	10.2069	0.497353	-10.2074	5.067e-05	0.352763	0.264573	-0.415038	154.095	192.866	0.323776	38.7708	0.53704	-38.7721	0	0.176382	0.48505	1.45943	151.065	176.439	0.223995	25.3735	0.5235	-25.3744	0	2.02839	1.32286	-0.616671	72.7312	72.8005	0.00137343	0.0692722	0.502004	-0.0692858	1	0.0440954	0.352763	3	98.4927	88.9334	-0.147291	9.55929	0.512551	9.56043	2.752e-07	0	0.0881908	#DIV/0!	100.35	127.938	0.350408	27.5882	0.546817	-27.5904	1.513e-05	0.0440954	0.529145	3.58496	119.51	174.208	0.543679	54.698	0.573973	-54.7007	0	20	1.74154e-99	84.48	1	F:GO:0016787	F:hydrolase activity
B-C1_ATCACG_L005_R1_001_paired_trimmed_paired_merged_contig_293	putative B3 domain-containing protein At5g66980	1198	[BLASTED, MAPPED, ANNOTATED]	B-C1_ATCACG_L005_R1_001_paired_trimmed_paired_merged_contig_293	52.9103	69.0791	0.384701	52.9103	55.8815	0.0788231	2.97124	0.501401	-2.97228	0.293452	41.89	59.5693	0.507964	57.6071	43.8338	-0.394201	13.7732	0.545397	13.7789	0	99.2893	95.5024	-0.0561014	60.7931	50.0077	-0.281755	10.7853	0.527093	10.789	0	136.563	135.712	-0.00901828	59.5517	50.4205	-0.240132	9.1312	0.521911	9.13436	0	147.243	110.565	-0.413301	88.9408	84.941	-0.0663842	3.99979	0.506803	4.00035	0.0718469	107.182	89.1412	-0.265901	73.202	58.9995	-0.31118	14.2025	0.528361	14.2059	0	140.924	114.267	-0.302512	82.0088	66.5326	-0.301717	15.4762	0.527055	15.4791	0	137.733	128.457	-0.100587	80.8578	59.0728	-0.452891	21.7849	0.563865	21.7896	0	65.2071	35.0821	-0.894296	43.7568	34.9657	-0.323567	8.7911	0.542818	8.79705	2.466e-11	101.885	65.2071	-0.643837	62.7752	46.3027	-0.439099	16.4725	0.564371	16.4783	0	5.85056	54.9527	3.23154	60.8827	36.6912	-0.730598	24.1915	0.60468	24.2025	2.105e-14	85.2905	69.8663	-0.287788	41.6297	42.6	0.0332401	0.970295	0.495458	-0.970864	0.574947	20	0	78.13	2	F:GO:0003677; C:GO:0005634	F:DNA binding; C:nucleus
B-C1_ATCACG_L005_R1_001_paired_trimmed_paired_merged_contig_29303	protein ZINC INDUCED FACILITATOR-LIKE 1-like isoform X1	636	[BLASTED, MAPPED, ANNOTATED]	B-C1_ATCACG_L005_R1_001_paired_trimmed_paired_merged_contig_29303	0.561038	0.761409	0.440573	0.561038	0.615941	0.134695	0.0549035	0.498254	-0.145455	1	0.160297	0.440816	1.45943	0.22044	0.324372	0.557267	0.103933	0.495263	-0.566876	0.76936	0.280519	0.48089	0.777608	0.171757	0.251807	0.551953	0.0800506	0.493701	-0.557728	0.683978	0.280519	0	#NUM!	0.122328	0.5	2.03118	0.377672	0.496536	-2.06599	0.0201702	1.00185	1.00185	0	0.605162	0.769669	0.346917	0.164507	0.50391	-0.383946	0.661219	2.04378	0.841557	-1.28011	1.39584	0.556998	-1.32539	0.838839	0.691934	1.56854	0.002686	0.881631	0.761409	-0.211504	0.513053	0.443336	-0.210709	0.0697175	0.489582	0.221943	0.869058	0.641186	0.881631	0.459432	0.376417	0.405431	0.107127	0.0290146	0.498566	-0.110986	0.951947	0.200371	0.0801483	-1.32193	0.134457	0.0798825	-0.751199	0.054575	0.502004	0.753179	0.8351	0	0	#DIV/0!							1	0	0.0801483	#DIV/0!	0.5	0.053514	-3.22394	0.446486	0.505289	3.25471	1	0	0.0801483	#DIV/0!	0.5	0.0488693	-3.35493	0.451131	0.495458	3.38512	0.302336	20	1.01035e-125	90.38	3	P:GO:0055085; F:GO:0022857; C:GO:0016021	P:transmembrane transport; F:transmembrane transporter activity; C:integral component of membrane
B-C1_ATCACG_L005_R1_001_paired_trimmed_paired_merged_contig_30607	---NA---	264	[NO-BLAST]	B-C1_ATCACG_L005_R1_001_paired_trimmed_paired_merged_contig_30607	0.386169	0.579253	0.584963	0.386169	0.468587	0.279085	0.0824181	0.498254	-0.291	1	0	0.579253	#DIV/0!	0.5	0.426241	-0.230258	0.0737588	0.495263	0.241783	0.255114	0.579253	1.06196	0.874469	0.354667	0.556075	0.648815	0.201408	0.493701	-0.679357	0.638678	0.772338	0.482711	-0.678072	0.336798	0.17934	-0.909186	0.157458	0.496536	0.92272	0.473563	0	0.0965422	#DIV/0!	0.5	0.0741681	-2.75306	0.425832	0.50391	2.78579	0.523673	0.193084	0.193084	0	0.13187	0.127796	-0.0452794	0.00407452	0.491003	0.0454624	1	0.193084	0.386169	1	0.112363	0.22485	1.0008	0.112487	0.489582	-1.0071	0.662316	0.0965422	0.0965422	0	0.0566764	0.0443964	-0.352305	0.01228	0.498566	0.352519	0.967207	0.482711	0	#NUM!	0.32392	0.5	0.626289	0.17608	0.502004	-0.650571	0.35181	0	0.193084	#DIV/0!	0.5	0.137107	-1.86663	0.362893	0.499939	1.90158	0.306401	0	0.482711	#DIV/0!	0.5	0.3223	-0.633524	0.1777	0.505289	0.657974	1	0.193084	0.482711	1.32193	0.0942433	0.294327	1.64296	0.200083	0.495458	-1.65509	0.366978
B-C1_ATCACG_L005_R1_001_paired_trimmed_paired_merged_contig_30608	hypothetical protein LSAT_7X110621	483	[BLASTED, MAPPED]	B-C1_ATCACG_L005_R1_001_paired_trimmed_paired_merged_contig_30608	0.422147	0.844295	1	0.422147	0.682992	0.694122	0.260845	0.498254	-0.741516	0.601882	0.316611	0.738758	1.22239	0.435403	0.543612	0.320227	0.108209	0.495263	-0.338016	0.897108	0.527684	0.158305	-1.73697	0.323092	0.0828931	-1.96262	0.240199	0.493701	1.97726	0.144912	0.527684	0.738758	0.485427	0.230111	0.274468	0.254313	0.0443578	0.496536	-0.258152	0.841774	1.0026	0.897063	-0.160465	0.605613	0.689165	0.186453	0.0835517	0.50391	-0.204317	0.92369	1.05537	1.37198	0.378512	0.720783	0.908066	0.333232	0.187283	0.491003	-0.382255	0.673244	0.68599	1.16091	0.758992	0.399202	0.675946	0.759787	0.276743	0.489582	-0.808618	0.381339	0.527684	0.580453	0.137504	0.309784	0.26693	-0.214801	0.042854	0.498566	0.219034	0.894407	1.0026	0.527684	-0.925999	0.672788	0.525934	-0.35527	0.146854	0.502004	0.384426	0.8351	0.474916	0.633221	0.415037	0.292614	0.449642	0.619776	0.157027	0.499939	-0.639359	0.555109	0.211074	0.316611	0.584962	2.1965	0.211397	-3.37718	1.9851	0.835587	3.91739	5.721e-05	0	0.633221	#DIV/0!	0.5	0.386098	-0.37296	0.113902	0.495458	0.389966	0.001083	2	1.32277e-06	98.15	6	P:GO:0022900; P:GO:0045454; P:GO:0055114; F:GO:0009055; F:GO:0015035; C:GO:0005623	P:electron transport chain; P:cell redox homeostasis; P:oxidation-reduction process; F:electron transfer activity; F:protein disulfide oxidoreductase activity; C:cell
B-C1_ATCACG_L005_R1_001_paired_trimmed_paired_merged_contig_30609	---NA---	534	[NO-BLAST]	B-C1_ATCACG_L005_R1_001_paired_trimmed_paired_merged_contig_30609	1.05003	0.811389	-0.371969	1.05003	0.656373	-0.677847	0.39366	0.498254	0.783865	0.492741	0.811389	1.0023	0.304855	1.11582	0.737541	-0.597311	0.37828	0.495263	0.707019	0.471411	1.24095	1.38413	0.157541	0.75981	0.724772	-0.0681128	0.0350387	0.493701	0.0765968	1	1.38413	1.62278	0.229482	0.603588	0.602905	-0.00163224	0.000682501	0.496536	0.00176918	1	0.859118	0.76366	-0.169925	0.518944	0.586678	0.176992	0.0677348	0.50391	-0.189511	0.93234	0.334101	0.620474	0.893085	0.22818	0.41067	0.847805	0.18249	0.491003	-0.867223	0.439814	0.477288	0.811389	0.765535	0.277751	0.472437	0.76633	0.194686	0.489582	-0.790673	0.417009	0.525016	0.572745	0.125531	0.308218	0.263385	-0.226774	0.0448322	0.498566	0.231163	0.881082	0.38183	0.286373	-0.415037	0.256225	0.285423	0.155691	0.0291982	0.502004	-0.158406	1	0.38183	0.286373	-0.415037	0.23526	0.203349	-0.210299	0.0319111	0.499939	0.212706	0.990829	0.0954575	0.429559	2.16992	0.99336	0.286811	-1.79222	0.706549	0.708333	1.92646	0.303602	1.24095	0.811389	-0.612977	0.605699	0.494733	-0.291949	0.110965	0.495458	0.312325	0.734007
B-C1_ATCACG_L005_R1_001_paired_trimmed_paired_merged_contig_3061	metal-nicotianamine transporter YSL3	2295	[BLASTED, MAPPED, ANNOTATED]	B-C1_ATCACG_L005_R1_001_paired_trimmed_paired_merged_contig_3061	5.17517	7.54064	0.543082	5.17517	6.1	0.237204	0.924834	0.498254	-0.954769	0.0952261	2.6098	4.25341	0.704684	3.58899	3.12986	-0.197481	0.459133	0.495263	0.499802	0.315685	7.76275	9.41748	0.278772	4.753	4.93126	0.0531177	0.178259	0.493701	-0.186005	0.733718	8.80667	11.4831	0.382843	3.84038	4.26628	0.151729	0.425899	0.496536	-0.452119	0.0939664	13.3044	10.6169	-0.325545	8.03643	8.15636	0.0213718	0.119936	0.50391	-0.121826	0.939551	5.61939	5.90813	0.0722889	3.83786	3.91039	0.0270094	0.0725274	0.491003	-0.0773934	0.948523	8.99547	5.56386	-0.693111	5.23479	3.2396	-0.692316	1.99519	0.564751	2.11189	0	9.22868	11.2388	0.284289	5.41782	5.16832	-0.0680159	0.249496	0.498566	0.258601	0.527021	7.72944	5.2418	-0.5603	5.18679	5.22442	0.0104285	0.0376285	0.502004	-0.0390468	1	4.57547	4.32004	-0.0828742	2.81913	3.0676	0.121865	0.248478	0.499939	-0.276754	0.456652	0.466432	4.30894	3.2076	4.85383	2.87702	-0.754547	1.97681	0.554913	2.11592	0.006204	5.35286	5.39728	0.0119232	2.6127	3.29092	0.332952	0.678224	0.495458	-0.755542	0.002885	20	0	95.17	11	P:GO:0010039; P:GO:0033214; P:GO:0048316; P:GO:0055085; P:GO:0055114; F:GO:0016491; F:GO:0020037; F:GO:0046872; F:GO:0051980; C:GO:0005886; C:GO:0016021	P:response to iron ion; P:siderophore-dependent iron import into cell; P:seed development; P:transmembrane transport; P:oxidation-reduction process; F:oxidoreductase activity; F:heme binding; F:metal ion binding; F:iron-nicotianamine transmembrane transporter activity; C:plasma membrane; C:integral component of membrane
B-C1_ATCACG_L005_R1_001_paired_trimmed_paired_merged_contig_30610	---NA---	698	[NO-BLAST]	B-C1_ATCACG_L005_R1_001_paired_trimmed_paired_merged_contig_30610	1.67967	1.89876	0.176878	1.67967	1.536	-0.129	0.14367	0.498254	0.193086	0.964116	0.912864	4.2722	2.22651	1.25537	3.14368	1.32434	1.88831	0.784335	-2.30643	0.0001707	2.84813	4.23569	0.572579	1.74386	2.21793	0.346925	0.474063	0.493701	-0.587446	0.345431	6.79171	5.36764	-0.339486	2.9617	1.99422	-0.570601	0.96748	0.496536	1.12321	0.001928	0.34771	0.069542	-2.32193	2.05124	1.85144	-0.147847	0.199799	0.50391	0.248553	0.764473	0.973588	0.660649	-0.559427	4.01506	3.93934	-0.0274681	0.0757214	0.491003	0.0805496	1	0.521565	0.278168	-0.906891	3.33612	3.0403	-0.133954	0.295813	0.489582	0.324729	0.671795	0.521565	0.034771	-3.90689	2.91534	3.29118	0.174942	0.375843	0.498566	-0.414564	0.48598	0.34771	0.069542	-2.32193	1.10263	1.45574	0.400804	0.353109	0.502004	-0.534163	0.562517	0.069542	0.312939	2.16992	2.85725	2.38542	-0.260384	0.47183	0.499939	0.538909	0.384868	0.034771	0.069542	1	2.27989	1.731	-0.397358	0.548889	0.505289	0.677622	1	0.312939	0.625878	1	1.96048	2.47133	0.334085	0.510856	0.495458	-0.610398	0.260298
B-C1_ATCACG_L005_R1_001_paired_trimmed_paired_merged_contig_29306	heat shock cognate 70 kDa protein-like	599	[BLASTED, MAPPED, ANNOTATED]	B-C1_ATCACG_L005_R1_001_paired_trimmed_paired_merged_contig_29306	1.61688	1.14884	-0.49304	1.61688	0.929351	-0.798918	0.68753	0.498254	1.05402	0.225517	0.978639	2.89337	1.5639	1.34582	2.12907	0.661736	0.783249	0.495263	-1.02536	0.205871	2.46787	1.91473	-0.366128	1.51103	1.00261	-0.591782	0.508428	0.493701	0.780196	0.186765	5.74418	4.97829	-0.206451	2.5049	1.84957	-0.437565	0.655333	0.496536	0.787987	0.0630702	0.313762	0.337898	0.106915	1.31079	0.719146	-0.866077	0.591641	0.50391	1.04887	0.0935768	0.168949	0.289627	0.777608	2.29574	2.11215	-0.120241	0.183582	0.491003	0.219454	0.824787	0.144813	0.362033	1.32193	1.98089	1.80856	-0.131308	0.172331	0.489582	0.216656	0.805698	0.337898	0.144813	-1.22239	2.37303	2.71982	0.196781	0.346789	0.498566	-0.39873	0.517061	0.120678	0.168949	0.485427	1.085	1.10262	0.0232412	0.0176204	0.502004	-0.0291655	1	0.0965422	0.120678	0.321928	1.99245	1.66176	-0.261829	0.330687	0.499939	0.421792	0.53007	0.0482711	0.0482711	0	0.885566	1.53413	0.792745	0.64856	0.505289	-1.02424	1	0.0482711	0.265491	2.45943	1.45377	1.58258	0.122483	0.128814	0.495458	-0.17775	0.853738	20	1.83604e-97	88.6	1	F:GO:0005524	F:ATP binding
B-C1_ATCACG_L005_R1_001_paired_trimmed_paired_merged_contig_30612	probable LRR receptor-like serine/threonine-protein kinase IRK	3945	[BLASTED, MAPPED, ANNOTATED]	B-C1_ATCACG_L005_R1_001_paired_trimmed_paired_merged_contig_30612	1.27274	1.73791	0.449411	1.27274	1.40588	0.143533	0.133137	0.498254	-0.195773	0.632591	0.975554	1.4924	0.613344	1.34158	1.09818	-0.288821	0.243402	0.495263	0.377706	0.206677	2.31936	2.21599	-0.0657753	1.42011	1.16036	-0.291429	0.259748	0.493701	0.390385	0.0567278	2.11908	2.04802	-0.049213	0.924082	0.760893	-0.280327	0.163189	0.496536	0.324367	0.0555168	4.48367	4.03789	-0.151079	2.70833	3.10209	0.195838	0.393761	0.50391	-0.439773	0.0791406	3.35306	3.30784	-0.0195907	2.29003	2.18934	-0.0648701	0.10069	0.491003	0.119777	0.710766	3.37891	3.04941	-0.148024	1.96631	1.77554	-0.147229	0.190765	0.489582	0.240972	0.333791	3.04941	2.14493	-0.507604	1.7902	0.986376	-0.859908	0.803821	0.498566	1.1771	0	2.99773	2.29352	-0.386306	2.01161	2.28591	0.184423	0.274308	0.502004	-0.33054	0.356464	2.02864	2.08032	0.0362961	1.24992	1.47721	0.241035	0.227286	0.499939	-0.331295	0.125057	0.155055	0.704208	2.18322	1.61355	0.47019	-1.77892	1.14336	0.794809	2.11467	8.988e-08	2.80391	1.53763	-0.866733	1.36857	0.937548	-0.545705	0.431022	0.495458	0.695395	3.175e-05	20	0	92.14	5	P:GO:0006468; F:GO:0004672; F:GO:0005524; C:GO:0005886; C:GO:0016021	P:protein phosphorylation; F:protein kinase activity; F:ATP binding; C:plasma membrane; C:integral component of membrane
B-C1_ATCACG_L005_R1_001_paired_trimmed_paired_merged_contig_29307	predicted protein	1212	[BLASTED, MAPPED, ANNOTATED]	B-C1_ATCACG_L005_R1_001_paired_trimmed_paired_merged_contig_29307	0.126174	0	#NUM!	0.126174	0.5	1.98651	0.373826	0.498254	-2.02138	0.0956274	0	0.483667	#DIV/0!	0.5	0.355904	-0.490438	0.144096	0.495263	0.511169	0.003796	0	0.084116	#DIV/0!	0.5	0.0440455	-3.50486	0.455954	0.493701	3.53439	0.25308	0.441609	0.714986	0.695145	0.192575	0.265636	0.464031	0.0730613	0.496536	-0.469748	0.449391	0.168232	0.084116	-1	0.101619	0.0646217	-0.653083	0.0369976	0.50391	0.65413	0.709011	0.231319	0.021029	-3.45943	0.157983	0.0139184	-3.50471	0.144065	0.491003	3.50767	0.0247141	0	0.252348	#DIV/0!	0.5	0.146931	-1.76678	0.353069	0.489582	1.80172	0.005227	0.441609	0.336464	-0.392317	0.259252	0.154728	-0.744622	0.104524	0.498566	0.751923	0.282559	0	0.042058	#DIV/0!	0.5	0.0419185	-3.57627	0.458081	0.502004	3.60549	0.364622	0.021029	0.042058	1	0.0129568	0.0298648	1.20474	0.016908	0.499939	-1.20486	0.703714	0	0.231319	#DIV/0!	0.5	0.154449	-1.6948	0.345551	0.505289	1.72967	1	0.084116	0.021029	-2	0.0410565	0.0128222	-1.67897	0.0282343	0.495458	1.67921	0.498275	20	0	62.88	3	P:GO:0008652; F:GO:0016836; F:GO:0048037	P:cellular amino acid biosynthetic process; F:hydro-lyase activity; F:cofactor binding
B-C1_ATCACG_L005_R1_001_paired_trimmed_paired_merged_contig_29308	short-chain dehydrogenase TIC 32, chloroplastic-like	854	[BLASTED, MAPPED, ANNOTATED]	B-C1_ATCACG_L005_R1_001_paired_trimmed_paired_merged_contig_29308	0.895333	0.955022	0.0931094	0.895333	0.772565	-0.212768	0.122768	0.498254	0.245647	0.871049	0.328289	0.716267	1.12553	0.451463	0.527062	0.223366	0.0755992	0.495263	-0.235812	0.908273	0.984867	1.16393	0.241008	0.603016	0.609468	0.015354	0.00645191	0.493701	-0.0166545	1	0.716267	0.865489	0.273018	0.312347	0.321552	0.0419044	0.00920544	0.496536	-0.0429036	1	0.374811	0.274861	-0.447459	0.486737	0.481485	-0.0156529	0.00525243	0.50391	0.0165106	1	0.474761	0.299849	-0.662965	0.611484	0.513578	-0.25173	0.0979056	0.491003	0.270099	0.75674	0.199899	0.0499748	-2	0.57313	0.590823	0.0438639	0.0176931	0.489582	-0.0472979	1	0.274861	0.499748	0.862496	0.61322	0.548976	-0.15966	0.0642432	0.498566	0.1721	0.820789	0.274861	0.124937	-1.1375	0.340458	0.3272	-0.0573023	0.0132576	0.502004	0.0588159	1	0.149924	0.199899	0.415038	0.349378	0.593379	0.764166	0.244001	0.499939	-0.802176	0.209562	0	0.0999496	#DIV/0!	1.86342	0.139487	-3.73975	1.72394	0.835587	4.11797	2.023e-08	0.249874	0.274861	0.137504	0.23307	0.509523	1.12838	0.276453	0.495458	-1.16176	0.0574167	20	3.88231e-90	88.83	5	P:GO:0055114; F:GO:0102339; F:GO:0102340; F:GO:0102341; F:GO:0102342	P:oxidation-reduction process; F:3-oxo-arachidoyl-CoA reductase activity; F:3-oxo-behenoyl-CoA reductase activity; F:3-oxo-lignoceroyl-CoA reductase activity; F:3-oxo-cerotoyl-CoA reductase activity
B-C1_ATCACG_L005_R1_001_paired_trimmed_paired_merged_contig_30616	---NA---	468	[NO-BLAST]	B-C1_ATCACG_L005_R1_001_paired_trimmed_paired_merged_contig_30616	0.599057	0.435678	-0.459432	0.599057	0.352442	-0.765309	0.246615	0.498254	0.804063	0.601882	0.871356	2.17839	1.32193	1.19829	1.60296	0.419763	0.404671	0.495263	-0.583061	0.598085	0.980275	0.599057	-0.710493	0.600205	0.313683	-0.936148	0.286522	0.493701	0.979013	0.310682	2.34177	3.32204	0.504473	1.02119	1.23423	0.273358	0.213039	0.496536	-0.346569	0.554903	0.693753	0.759824	0.131245	1.31584	1.50618	0.194914	0.190344	0.50391	-0.272438	0.79933	0.87545	0.512056	-0.773724	3.38468	1.76621	-0.938364	1.61847	0.544836	1.87082	0.002127	0.726789	0.743306	0.0324215	1.55291	2.56848	0.725935	1.01556	0.543856	-1.24834	0.0356943	0.495538	0.726789	0.552541	1.31082	2.25397	0.781996	0.943148	0.498566	-1.22517	0.0182189	0.578127	0.412948	-0.485427	0.219269	0.217116	-0.0142336	0.00215266	0.502004	0.0143954	1	0.313841	0.462502	0.559427	0.469766	1.39216	1.56731	0.922393	0.70046	-1.81859	0.002004	0.132143	0.330358	1.32193	2.2669	0.981776	-1.20725	1.28512	0.794809	1.76324	0.355641	0.231251	0.264287	0.192645	0.584792	1.29504	1.147	0.710246	0.692236	-1.34909	0.0156603
B-C1_ATCACG_L005_R1_001_paired_trimmed_paired_merged_contig_30617	---NA---	704	[NO-BLAST]	B-C1_ATCACG_L005_R1_001_paired_trimmed_paired_merged_contig_30617	0.687864	0.54305	-0.341037	0.687864	0.4393	-0.646915	0.248563	0.498254	0.693024	0.561565	0.253423	0.43444	0.777608	0.348508	0.319681	-0.124558	0.0288267	0.495263	0.12785	1	0.506847	0.941287	0.893085	0.310333	0.492884	0.667431	0.182551	0.493701	-0.691946	0.428689	0.97749	0.832677	-0.231326	0.42626	0.309362	-0.46244	0.116898	0.496536	0.476986	0.467302	0.276177	0.394538	0.514573	0.196815	0.528448	1.42492	0.331633	0.50391	-1.463	0.0679964	0.631261	0.433992	-0.540568	0.593417	0.359426	-0.723351	0.233991	0.491003	0.760256	0.348693	0.473446	0.394538	-0.263034	0.547769	0.59023	0.10771	0.0424613	0.489582	-0.115778	0.9715	0.433992	0.631261	0.540568	0.510087	0.416216	-0.293411	0.0938711	0.498566	0.308062	0.669013	0.157815	0.157815	0	0.0971761	0.0721665	-0.429271	0.0250095	0.502004	0.429999	0.985801	0.552353	0.670715	0.280108	0.3569	0.41132	0.204739	0.0544193	0.499939	-0.211848	0.897761	0.157815	0.157815	0	0.5	0.314243	-0.670049	0.185757	0.505289	0.695322	0.935832	0.433992	0.31563	-0.459432	0.194377	0.198671	0.0315218	0.00429372	0.495458	-0.0318128	1
B-C1_ATCACG_L005_R1_001_paired_trimmed_paired_merged_contig_30618	---NA---	690	[NO-BLAST]	B-C1_ATCACG_L005_R1_001_paired_trimmed_paired_merged_contig_30618	0.88651	0.332441	-1.41504	0.88651	0.268928	-1.72092	0.617581	0.701978	1.82838	0.0282167	0.664882	1.66221	1.32193	0.914345	1.22313	0.419763	0.308782	0.495263	-0.521102	0.565143	0.738758	1.29283	0.807355	0.452328	0.676961	0.581701	0.224632	0.493701	-0.623567	0.409298	2.03158	3.58298	0.818553	0.885926	1.33117	0.587439	0.445246	0.496536	-0.737108	0.0611358	1.27649	1.61688	0.341037	0.334681	0.510793	0.609952	0.176112	0.50391	-0.634867	0.48894	1.48923	0.89354	-0.736966	0.857732	0.831229	-0.0452794	0.0265021	0.491003	0.0524651	1	0.723342	1.65943	1.19794	1.11777	0.860295	-0.377716	0.257472	0.489582	0.457123	0.472002	0.85099	1.02119	0.263034	0.650546	1.39289	1.09836	0.742342	0.699361	-1.32569	0.001653	0.808441	0.340396	-1.24793	0.396591	0.404969	0.0301606	0.00837829	0.502004	-0.0313026	1	0.382946	0.553144	0.530515	0.660007	0.445895	-0.565779	0.214113	0.499939	0.604939	0.400502	0	0.595693	#DIV/0!	0.5	0.616574	0.302346	0.116574	0.505289	-0.324041	0.603799	0.468045	0.680792	0.540568	0.757224	0.900896	0.250639	0.143671	0.495458	-0.288897	0.668979
B-C1_ATCACG_L005_R1_001_paired_trimmed_paired_merged_contig_30619	---NA---	555	[NO-BLAST]	B-C1_ATCACG_L005_R1_001_paired_trimmed_paired_merged_contig_30619	0.505151	0.505151	0	0.505151	0.408642	-0.305878	0.0965091	0.498254	0.320742	0.923253	0.275537	0	#NUM!	0.378918	0.5	0.400043	0.121082	0.495263	-0.417965	0.00645	0.780688	1.46953	0.912537	0.478001	0.769487	0.686883	0.291486	0.493701	-0.746172	0.354039	0.137768	0	#NUM!	0.0600775	0.5	3.05703	0.439922	0.496536	-3.08852	0.17841	0.780688	0.872533	0.160465	0.471568	0.67032	0.507382	0.198751	0.50391	-0.544921	0.556376	0.183691	0	#NUM!	0.125455	0.5	1.99476	0.374545	0.491003	-2.02961	0.169044	0	0.0918456	#DIV/0!	0.5	0.0534778	-3.22492	0.446522	0.489582	3.25568	0.383721	0.183691	0.183691	0	0.107838	0.0844731	-0.352305	0.0233651	0.498566	0.353079	0.89105	1.42361	0.275537	-2.36923	0.955302	0.274623	-1.7985	0.680679	0.707971	1.923	0.0473053	0	0.459228	#DIV/0!	0.5	0.326091	-0.616652	0.173909	0.499939	0.640706	0.004375	0	0.0459228	#DIV/0!	0.5	0.0306621	-4.0274	0.469338	0.505289	4.05466	1	0.137768	0.0459228	-1.58496	0.0672439	0.0280008	-1.26393	0.0392431	0.495458	1.26454	0.668979
B-C1_ATCACG_L005_R1_001_paired_trimmed_paired_merged_contig_3062	---NA---	363	[NO-BLAST]	B-C1_ATCACG_L005_R1_001_paired_trimmed_paired_merged_contig_3062	0.351063	0.982976	1.48543	0.351063	0.795178	1.17955	0.444115	0.498254	-1.26039	0.432964	0.702125	1.82553	1.37851	0.965562	1.34331	0.476347	0.377743	0.495263	-0.607944	0.662588	1.19361	1.1234	-0.0874628	0.730828	0.588244	-0.313117	0.142584	0.493701	0.344053	0.783987	4.35318	3.86169	-0.172837	1.89832	1.43472	-0.403951	0.463596	0.496536	0.614896	0.293331	0.581396	0.455689	-0.351472	1.61163	0.809107	-0.99412	0.802525	0.50391	1.27762	0.112199	0.439976	0.377122	-0.222392	2.01402	1.02237	-0.978165	0.991654	0.491003	1.39291	0.0537628	0.298555	0.612823	1.03747	1.06234	1.47174	0.47028	0.409403	0.489582	-0.623518	0.459459	0.361408	0.879951	1.28379	0.98926	1.13009	0.192016	0.14083	0.498566	-0.238124	0.803684	0.267128	0.235701	-0.180572	0.376925	0.839756	1.15569	0.462831	0.502004	-1.24492	0.360254	0.251415	0.0471402	-2.41504	0.562389	0.498569	-0.173773	0.0638192	0.499939	0.185121	0.980538	0.0314268	0.157134	2.32193	2.19196	0.79696	-1.45964	1.395	0.794809	2.01905	0.307689	0.345695	0.345695	0	0.891028	0.899034	0.0129061	0.00800672	0.495458	-0.015188	1
B-C1_ATCACG_L005_R1_001_paired_trimmed_paired_merged_contig_30620	---NA---	369	[NO-BLAST]	B-C1_ATCACG_L005_R1_001_paired_trimmed_paired_merged_contig_30620	0.207213	0	#NUM!	0.207213	0.5	1.27082	0.292787	0.498254	-1.30411	0.327038	0	0.276284	#DIV/0!	0.5	0.203302	-1.2983	0.296698	0.495263	1.33177	0.398054	0.414425	0.276284	-0.584963	0.253745	0.14467	-0.810617	0.109075	0.493701	0.817922	0.642333	0.138142	0.414425	1.58496	0.0602403	0.15397	1.35385	0.0937297	0.496536	-1.35709	0.444687	0.138142	0.138142	0	0.0834435	0.106127	0.346917	0.0226833	0.50391	-0.347658	0.981853	0.207213	0.0690709	-1.58496	0.14152	0.0457156	-1.63024	0.0958039	0.491003	1.63305	0.554189	0.345354	0.207213	-0.736966	0.200974	0.120651	-0.73617	0.0803232	0.489582	0.740539	0.735838	0.483496	0.138142	-1.80735	0.283843	0.0635265	-2.15966	0.220316	0.498566	2.17087	0.138246	0.207213	0.0690709	-1.58496	0.139049	0.0688418	-1.01423	0.0702069	0.502004	1.01666	0.8351	0.345354	0	#NUM!	0.212786	0.5	1.23252	0.287214	0.499939	-1.26555	0.129831	0	0	#DIV/0!							1	0.138142	0.276284	1	0.0674261	0.16846	1.32103	0.101034	0.495458	-1.32489	0.498275
B-C1_ATCACG_L005_R1_001_paired_trimmed_paired_merged_contig_30622	---NA---	424	[NO-BLAST]	B-C1_ATCACG_L005_R1_001_paired_trimmed_paired_merged_contig_30622	0.240445	0.781446	1.70044	0.240445	0.63215	1.39456	0.391706	0.498254	-1.44853	0.396735	0.0601112	0.240445	2	0.0826649	0.17693	1.09783	0.0942654	0.495263	-1.10187	0.74478	0.721335	1.02189	0.5025	0.44166	0.535091	0.276846	0.0934304	0.493701	-0.292187	0.84999	0.601112	0.300556	-1	0.262131	0.111665	-1.23111	0.150466	0.496536	1.24027	0.272696	6.02265	6.8955	0.195256	0.326788	0.969783	1.56931	0.642996	0.713164	-1.69593	0.030457	2.61854	3.22954	0.302563	1.02635	0.835496	-0.296818	0.190854	0.491003	0.352883	0.729098	2.96768	2.96768	0	0.244866	0.525003	1.10033	0.280137	0.489582	-1.13543	0.289933	2.61854	3.31682	0.341037	0.352891	0.165858	-1.08927	0.187032	0.498566	1.10521	0.308475	6.37179	4.18967	-0.604862	0.645396	0.778854	0.271169	0.133458	0.502004	-0.302231	0.91711	3.22954	4.10238	0.345135	0.518516	0.469525	-0.143185	0.0489903	0.499939	0.151334	1	0.0872848	1.22199	3.80735	0.5	0.0401355	-3.63898	0.459865	0.505289	3.66792	1	0.785563	1.83298	1.22239	0.322739	0.476476	0.562036	0.153737	0.495458	-0.582684	0.588797
B-C1_ATCACG_L005_R1_001_paired_trimmed_paired_merged_contig_30623	---NA---	2628	[NO-BLAST]	B-C1_ATCACG_L005_R1_001_paired_trimmed_paired_merged_contig_30623	0.436424	0.339441	-0.36257	0.436424	0.274591	-0.668448	0.161833	0.498254	0.687759	0.280939	0.358837	0.863149	1.26628	0.493473	0.635145	0.364115	0.141672	0.495263	-0.390705	0.471411	0.853451	0.989227	0.212994	0.522553	0.517987	-0.0126604	0.00456561	0.493701	0.0134585	1	0.882546	0.533407	-0.726435	0.384857	0.198175	-0.957549	0.186682	0.496536	0.975577	0.000521	1.65099	1.34143	-0.29956	0.521379	0.663111	0.346917	0.141732	0.50391	-0.374752	0.328367	2.47648	1.65099	-0.584963	1.02666	0.513518	-0.999476	0.513145	0.691934	1.12351	5.445e-06	1.44462	2.78605	0.947533	0.541805	0.655042	0.273814	0.113237	0.489582	-0.296305	0.403507	0.928682	1.85736	1	0.586432	0.606548	0.0486575	0.0201158	0.498566	-0.0526516	0.93947	1.75418	1.75418	0	0.331907	0.483307	0.54216	0.1514	0.502004	-0.562902	0.327621	1.75418	1.13506	-0.628031	0.537795	0.63357	0.236448	0.095775	0.499939	-0.255108	0.498195	0	0.619121	#DIV/0!	0.706465	0.323772	-1.12564	0.382693	0.505289	1.18892	0.171299	1.5478	1.13506	-0.447459	0.312423	0.490813	0.651674	0.17839	0.495458	-0.675649	0.0353871
B-C1_ATCACG_L005_R1_001_paired_trimmed_paired_merged_contig_30624	---NA---	642	[NO-BLAST]	B-C1_ATCACG_L005_R1_001_paired_trimmed_paired_merged_contig_30624	0.396996	0.238198	-0.736966	0.396996	0.19269	-1.04284	0.204306	0.498254	1.06267	0.518956	0.119099	0.277897	1.22239	0.163785	0.20449	0.320227	0.0407049	0.495263	-0.322804	0.973228	0.793992	1.03219	0.378512	0.486147	0.540484	0.152857	0.0543364	0.493701	-0.162228	0.938599	0.595494	0.754293	0.341037	0.259681	0.28024	0.109923	0.0205591	0.496536	-0.111829	0.963332	2.82523	1.86345	-0.600393	0.431645	0.426987	-0.0156529	0.00465792	0.50391	0.0163312	1	4.35806	2.9755	-0.550552	0.352476	0.289034	-0.286288	0.0634424	0.491003	0.293233	0.841481	3.78701	4.23784	0.162271	0.369642	0.254269	-0.539773	0.115373	0.489582	0.551966	0.580104	5.25973	4.38812	-0.261387	0.186449	0.401642	1.10713	0.215193	0.498566	-1.12785	0.174414	1.50278	1.32245	-0.184425	0.266402	0.474815	0.833763	0.208414	0.502004	-0.859417	0.526175	1.11206	1.74323	0.648528	0.464749	0.225521	-1.04319	0.239228	0.499939	1.07027	0.230372	0.0901668	1.23228	3.77259	0.5	0.132535	-1.91556	0.367465	0.505289	1.95049	1	3.24601	2.76512	-0.231326	0.193771	0.411507	1.08656	0.217736	0.495458	-1.10816	0.187571
B-C1_ATCACG_L005_R1_001_paired_trimmed_paired_merged_contig_29313	IRK-interacting protein	1825	[BLASTED, MAPPED, ANNOTATED]	B-C1_ATCACG_L005_R1_001_paired_trimmed_paired_merged_contig_29313	1.91328	2.17863	0.18737	1.91328	1.7624	-0.118508	0.150881	0.498254	0.191857	0.805463	1.91328	3.37967	0.820831	2.63114	2.48691	-0.0813339	0.144231	0.495263	0.165583	0.854501	2.84898	2.94673	0.0486738	1.74438	1.54299	-0.17698	0.201384	0.493701	0.2681	0.490842	3.92432	3.88243	-0.0154852	1.7113	1.44243	-0.246599	0.268879	0.496536	0.364838	0.138532	2.77915	2.03897	-0.4468	1.67872	1.56643	-0.0998828	0.112292	0.50391	0.150287	0.765466	3.0026	3.05846	0.0265942	2.05068	2.02429	-0.0186852	0.0263883	0.491003	0.0323338	1	4.53881	3.08639	-0.556393	2.6413	1.79707	-0.555598	0.844225	0.489582	1.01065	0.0001203	3.05846	2.66742	-0.197358	1.79551	1.22665	-0.549663	0.568853	0.498566	0.791027	0.0007347	2.63949	1.95518	-0.432959	1.77121	1.94869	0.13777	0.177481	0.502004	-0.224677	0.711153	3.24001	3.63105	0.164387	1.9963	2.57836	0.369126	0.58206	0.499939	-0.689237	0.0234454	0.167587	1.87139	3.48113	1.74396	1.2495	-0.481016	0.494459	0.505289	0.68983	0.75142	3.64501	3.05846	-0.253119	1.77911	1.86485	0.0679094	0.085747	0.495458	-0.109381	0.830962	20	0	85.26	3	P:GO:0006904; P:GO:0016310; F:GO:0016301	P:vesicle docking involved in exocytosis; P:phosphorylation; F:kinase activity
B-C1_ATCACG_L005_R1_001_paired_trimmed_paired_merged_contig_30626	---NA---	322	[NO-BLAST]	B-C1_ATCACG_L005_R1_001_paired_trimmed_paired_merged_contig_30626	0.395763	0.395763	0	0.395763	0.320153	-0.305878	0.0756106	0.498254	0.315084	1	0.0791527	0.158305	1	0.108851	0.116488	0.0978349	0.00763764	0.495263	-0.0981326	1	0	0.316611	#DIV/0!	0.5	0.165786	-1.5926	0.334214	0.493701	1.62729	0.25308	0.554069	0.554069	0	0.241616	0.205851	-0.231114	0.0357648	0.496536	0.233865	0.92669	0.237458	0	#NUM!	0.143435	0.5	1.80153	0.356565	0.50391	-1.83648	0.345546	0.712374	0.158305	-2.16993	0.486528	0.104777	-2.2152	0.381752	0.491003	2.24786	0.136586	0.633221	0.158305	-2	0.368494	0.0921744	-1.9992	0.27632	0.489582	2.01821	0.225342	0.474916	0.0791527	-2.58496	0.278805	0.0363995	-2.93727	0.242406	0.498566	2.94725	0.0954608	0	0.474916	#DIV/0!	0.5	0.473341	-0.0790488	0.0266592	0.502004	0.0834231	0.0467992	0.395763	0.870679	1.1375	0.243845	0.618257	1.34224	0.374412	0.499939	-1.39348	0.21569	0	0	#DIV/0!							1	0.316611	0	#NUM!	0.154536	0.5	1.69399	0.345464	0.495458	-1.72886	0.235548
B-C1_ATCACG_L005_R1_001_paired_trimmed_paired_merged_contig_2932	5-formyltetrahydrofolate cyclo-ligase, mitochondrial-like	752	[BLASTED, MAPPED, ANNOTATED]	B-C1_ATCACG_L005_R1_001_paired_trimmed_paired_merged_contig_2932	3.08422	3.21979	0.062061	3.08422	2.60465	-0.243817	0.479571	0.498254	0.537991	0.601882	2.03355	4.10099	1.01197	2.79654	3.0177	0.109808	0.221162	0.495263	-0.246922	0.889012	4.84663	5.69394	0.232446	2.9675	2.98151	0.00679196	0.0140034	0.493701	-0.0155636	1	5.69394	4.5077	-0.337035	2.48299	1.67473	-0.568149	0.808259	0.496536	0.987966	0.003751	1.66499	1.60095	-0.0565835	2.47717	2.08302	-0.250018	0.394153	0.50391	0.466761	0.495271	1.56893	0.512305	-1.61471	3.37953	2.80403	-0.26932	0.575498	0.491003	0.635398	0.351154	0.352209	0.928552	1.39855	2.09067	2.54571	0.284102	0.455038	0.489582	-0.536445	0.383721	0.416247	0.160095	-1.37851	2.12898	2.11969	-0.00630899	0.00928984	0.498566	0.0112296	1	2.78566	1.08865	-1.35548	3.07035	2.90509	-0.0798219	0.165263	0.502004	0.183531	0.961619	0.32019	0.608362	0.925999	2.52678	1.82906	-0.466197	0.697719	0.499939	0.839137	0.103398	0.0640381	0.128076	1	1.41078	1.10885	-0.347432	0.301933	0.505289	0.460297	1	0.512305	0.512305	0	1.53847	1.54991	0.0106882	0.0114401	0.495458	-0.0156562	1	20	7.05762e-137	84.31	6	P:GO:0009396; P:GO:0035999; F:GO:0005524; F:GO:0030272; F:GO:0046872; C:GO:0005739	P:folic acid-containing compound biosynthetic process; P:tetrahydrofolate interconversion; F:ATP binding; F:5-formyltetrahydrofolate cyclo-ligase activity; F:metal ion binding; C:mitochondrion
B-C1_ATCACG_L005_R1_001_paired_trimmed_paired_merged_contig_30628	uncharacterized protein LOC110748453	783	[BLASTED]	B-C1_ATCACG_L005_R1_001_paired_trimmed_paired_merged_contig_30628	0.325506	0.683564	1.07039	0.325506	0.552969	0.764512	0.227462	0.498254	-0.797632	0.539238	0.260405	0.455709	0.807355	0.358109	0.335332	-0.0948102	0.0227774	0.495263	0.0975078	1	0.651013	1.20437	0.887525	0.398604	0.630644	0.661871	0.23204	0.493701	-0.701367	0.337298	1.36713	1.66008	0.280108	0.596171	0.616765	0.0489938	0.0205936	0.496536	-0.053146	0.980323	9.00292	10.6513	0.24257	0.137634	0.300083	1.12452	0.162449	0.50391	-1.1362	0.308255	8.11531	9.38333	0.209453	0.22231	0.0861766	-1.36721	0.136134	0.491003	1.37397	0.288907	10.6513	9.76374	-0.125531	0.284136	0.303246	0.0939046	0.0191095	0.489582	-0.0958293	1	10.1441	9.38333	-0.112475	0.458622	0.40416	-0.18238	0.0544623	0.498566	0.190338	0.840705	5.83288	5.19887	-0.16601	0.196586	0.35687	0.860236	0.160283	0.502004	-0.875041	0.542854	8.24211	9.25653	0.167457	0.56156	0.577844	0.04124	0.016284	0.499939	-0.0443386	1	1.01441	4.69167	2.20945	0.5	1.17362	1.23096	0.673617	0.708333	-1.40322	0.221324	14.2018	11.9194	-0.252766	1.3028	0.734351	-0.82707	0.568446	0.495458	1.00358	0.0223469	1	1.02293e-48	65.13
B-C1_ATCACG_L005_R1_001_paired_trimmed_paired_merged_contig_30629	hypothetical protein PRUPE_3G138700	451	[BLASTED]	B-C1_ATCACG_L005_R1_001_paired_trimmed_paired_merged_contig_30629	0.22605	0.0565125	-2	0.22605	0.0457158	-2.30588	0.180334	0.498254	2.31292	0.432964	0.0565125	0.508613	3.16993	0.077716	0.374261	2.26776	0.296545	0.495263	-2.28707	0.315685	0.282563	0	#NUM!	0.173008	0.5	1.53109	0.326992	0.493701	-1.56562	0.0993542	1.52584	0.791176	-0.947533	0.665382	0.293943	-1.17865	0.371439	0.496536	1.23579	0.0456866	0.169538	0	#NUM!	0.102408	0.5	2.2876	0.397592	0.50391	-2.3219	0.345546	0.339075	0.339075	0	0.231577	0.224422	-0.0452794	0.00715525	0.491003	0.0458413	1	0.960713	0.4521	-1.08746	0.559074	0.263239	-1.08667	0.295835	0.489582	1.12622	0.265148	0.508613	1.01723	1	0.298588	0.467786	0.647695	0.169199	0.498566	-0.669431	0.473639	0.113025	0.169538	0.584963	0.0758447	0.168975	1.15569	0.0931306	0.502004	-1.15944	0.705317	0.113025	0.282563	1.32193	0.0696391	0.200644	1.52667	0.131005	0.499939	-1.53228	0.384868	0	0.113025	#DIV/0!	0.5	0.0754654	-2.72804	0.424535	0.505289	2.76088	1	0.565125	0.395588	-0.514573	0.275834	0.241204	-0.193545	0.0346297	0.495458	0.196618	0.972734	4	4.7812e-10	66.21
B-C1_ATCACG_L005_R1_001_paired_trimmed_paired_merged_contig_3063	uncharacterized protein LOC110772936	1113	[BLASTED, MAPPED, ANNOTATED]	B-C1_ATCACG_L005_R1_001_paired_trimmed_paired_merged_contig_3063	15.8465	18.5944	0.230708	15.8465	15.0419	-0.07517	0.804521	0.498254	0.808025	0.669085	12.7321	21.64	0.765229	17.5092	15.9237	-0.136936	1.58548	0.501952	1.59138	0.262528	24.2735	27.5252	0.181373	14.8622	14.413	-0.0442815	0.449245	0.493701	0.451422	0.733718	34.2577	36.8224	0.104157	14.939	13.6805	-0.126957	1.25844	0.502138	1.26483	0.0583511	16.6021	11.175	-0.5711	10.0284	8.58511	-0.224183	1.44329	0.517161	1.4606	0.0514229	22.2812	19.3959	-0.200078	15.2174	12.8375	-0.245357	2.37989	0.511371	2.3925	0.00314	27.342	24.1361	-0.179928	15.9113	14.0534	-0.179133	1.8579	0.499445	1.86652	0.0255516	26.3115	28.7389	0.127309	15.4465	13.216	-0.224996	2.23052	0.517251	2.24184	0.0008805	15.4572	9.96129	-0.633872	10.3724	9.92825	-0.0631432	0.444184	0.502004	0.44865	0.791261	27.5939	17.1517	-0.685996	17.0017	12.1792	-0.481257	4.82247	0.556924	4.84642	9.056e-12	0.732784	14.129	4.26913	7.62558	9.43375	0.306984	1.80817	0.522071	-1.83404	0.68622	24.9834	23.9987	-0.0580124	12.1942	14.6329	0.263016	2.43866	0.5207	-2.4528	0.0002753	20	4.91937e-59	86.1	1	C:GO:0016020	C:membrane
B-C1_ATCACG_L005_R1_001_paired_trimmed_paired_merged_contig_30630	hypothetical protein PRUPE_4G252700	439	[BLASTED]	B-C1_ATCACG_L005_R1_001_paired_trimmed_paired_merged_contig_30630	0.522516	0.580573	0.152003	0.522516	0.469654	-0.153875	0.0528612	0.498254	0.162701	1	0.174172	0.348344	1	0.239521	0.256327	0.0978349	0.0168063	0.495263	-0.0992679	1	0.348344	1.2192	1.80735	0.213285	0.638409	1.5817	0.425124	0.493701	-1.63784	0.0871861	0.986974	1.16115	0.234465	0.430396	0.431397	0.00335117	0.00100091	0.496536	-0.00349745	1	17.3163	11.919	-0.538866	0.77152	1.29347	0.745467	0.521946	0.50391	-0.910026	0.241621	16.0419	10.0449	-0.675378	0.237908	0.576392	1.27665	0.338484	0.491003	-1.32076	0.212657	13.1934	12.2188	-0.110703	0.439214	0.47326	0.10771	0.0340464	0.489582	-0.112963	1	14.5427	15.817	0.121186	0.477166	0.400478	-0.252769	0.0766882	0.498566	0.264146	0.825639	20.4647	14.7676	-0.470705	0.428549	0.578647	0.433225	0.150099	0.502004	-0.458491	0.803141	16.9415	14.4677	-0.227722	0.679656	0.453482	-0.583757	0.226173	0.499939	0.626041	0.498195	0.899547	6.59668	2.87447	0.5	0.465169	-0.104172	0.0348307	0.505289	0.109841	0.968246	8.77058	9.82005	0.163058	0.340049	0.566395	0.736066	0.226346	0.495458	-0.770081	0.414735	1	1.48555e-22	82.05
B-C1_ATCACG_L005_R1_001_paired_trimmed_paired_merged_contig_29320	zinc finger BED domain-containing protein RICESLEEPER 2-like	1021	[BLASTED, MAPPED, ANNOTATED]	B-C1_ATCACG_L005_R1_001_paired_trimmed_paired_merged_contig_29320	0.124815	0.374444	1.58496	0.124815	0.302906	1.27908	0.178092	0.498254	-1.29142	0.388953	0.0499259	0.499259	3.32193	0.068658	0.367377	2.41976	0.298719	0.495263	-2.43813	0.0634754	0.299555	0.274592	-0.125531	0.183412	0.143784	-0.351185	0.0396281	0.493701	0.353414	0.806274	0.673999	0.249629	-1.43296	0.293915	0.092744	-1.66407	0.201171	0.496536	1.67619	0.005639	0.536572	0.491857	-0.125531	1.67373	1.74517	0.060296	0.0714343	0.50391	-0.0934798	0.965182	0.357714	0.357714	0	2.94946	1.66873	-0.821696	1.28072	0.544836	1.52166	6.434e-05	0.447143	0.715429	0.678072	2.41146	1.90407	-0.340821	0.50739	0.489582	0.611231	0.18769	0.357714	0.670715	0.906891	3.75163	1.64158	-1.19243	2.11005	0.824432	2.42368	4.978e-15	0.402429	0.402429	0	0.201015	0.273682	0.445198	0.072667	0.502004	-0.45109	0.768433	0.491857	0.178857	-1.45943	0.353754	0.21271	-0.733861	0.141044	0.499939	0.747292	0.33764	0.134143	0.626	2.22239	1.03909	0.250011	-2.05525	0.789076	0.708333	2.20152	0.0274293	0.536572	0.447143	-0.263034	0.280238	0.395741	0.497906	0.115503	0.495458	-0.511128	0.465783	20	2.86206e-103	79.91	3	F:GO:0003677; F:GO:0046983; C:GO:0016021	F:DNA binding; F:protein dimerization activity; C:integral component of membrane
B-C1_ATCACG_L005_R1_001_paired_trimmed_paired_merged_contig_30633	---NA---	454	[NO-BLAST]	B-C1_ATCACG_L005_R1_001_paired_trimmed_paired_merged_contig_30633	0.729808	0.280696	-1.37851	0.729808	0.227069	-1.68439	0.50274	0.701978	1.75782	0.191875	0.336835	1.12278	1.73697	0.463215	0.826194	0.834801	0.36298	0.495263	-0.9103	0.475427	0.842087	1.0105	0.263034	0.515595	0.529128	0.0373803	0.0135336	0.493701	-0.0397548	1	3.98588	6.39986	0.683143	1.73815	2.37772	0.452029	0.639573	0.496536	-0.783188	0.12468	0.526186	0.657733	0.321928	0.373014	0.0862572	-2.11251	0.286757	0.50391	2.13189	0.168177	0.328867	0.131547	-1.32193	0.153365	0.185783	0.276649	0.0324179	0.491003	-0.278542	0.955629	0.0986599	0.29598	1.58496	0.196016	0.163437	-0.262239	0.0325793	0.489582	0.264255	0.955652	0.29598	0.328867	0.152003	1.1535	0.877758	-0.394125	0.275744	0.498566	0.481008	0.466261	0.0986599	0.131547	0.415037	0.0753436	2.23812	4.89266	2.16277	0.882632	-5.34936	4.714e-11	0.19732	0.131547	-0.584963	0.276716	2.1925	2.9861	1.91578	0.8262	-3.54782	1.076e-09	0	0.131547	#DIV/0!	0.5	1.94913	1.96283	1.44913	0.794809	-2.43982	0.234879	0.0657733	0.361753	2.45943	0.986441	3.5257	1.8376	2.53926	0.836964	-3.13442	5.053e-11
B-C1_ATCACG_L005_R1_001_paired_trimmed_paired_merged_contig_30635	hypothetical protein PRUPE_4G060000	2165	[BLASTED]	B-C1_ATCACG_L005_R1_001_paired_trimmed_paired_merged_contig_30635	0.223675	0.482667	1.10962	0.223675	0.390453	0.803747	0.166778	0.498254	-0.820868	0.30273	0.329626	0.60039	0.86507	0.453301	0.441795	-0.0370947	0.0115068	0.495263	0.0388384	1	0.588618	1.04774	0.831877	0.3604	0.548626	0.606223	0.188226	0.493701	-0.634772	0.104726	0.765203	0.988878	0.36995	0.333687	0.367395	0.138836	0.0337077	0.496536	-0.142869	0.751118	0.831103	0.302219	-1.45943	0.369772	0.614996	0.73394	0.245224	0.50391	-0.773824	0.0371653	0.654808	0.831103	0.343954	0.361806	0.444128	0.295758	0.0823216	0.491003	-0.307001	0.554189	0.906658	0.831103	-0.125531	0.219224	0.397563	0.858776	0.178339	0.489582	-0.877098	0.0426274	0.705178	1.08295	0.61891	0.262622	0.443923	0.75732	0.181301	0.498566	-0.778719	0.0318526	1.08295	0.302219	-1.8413	0.33969	0.1056	-1.68561	0.23409	0.502004	1.70179	0.0168355	0.957028	0.705178	-0.440573	0.217602	0.284219	0.385311	0.066617	0.499939	-0.391027	0.501039	0.10074	0.528884	2.39232	0.735041	0.337991	-1.12084	0.39705	0.505289	1.18909	0.234271	0.931843	1.0074	0.112475	0.183872	0.409148	1.15392	0.225276	0.495458	-1.1757	0.0019	1	0.000125204	96.15
B-C1_ATCACG_L005_R1_001_paired_trimmed_paired_merged_contig_30636	---NA---	239	[NO-BLAST]	B-C1_ATCACG_L005_R1_001_paired_trimmed_paired_merged_contig_30636	0.213282	0.106641	-1	0.213282	0.0862671	-1.30588	0.127015	0.498254	1.31204	0.758072	0	0.106641	#DIV/0!	0.5	0.0784712	-2.67169	0.421529	0.495263	2.70474	0.726013	0.213282	0	#NUM!	0.130589	0.5	1.9369	0.369411	0.493701	-1.97181	0.371431	0.106641	0	#NUM!	0.0465035	0.5	3.42652	0.453496	0.496536	-3.4564	0.480567	0.213282	0.959767	2.16992	0.128831	0.737337	2.51684	0.608506	0.713164	-2.58936	0.0698491	1.70625	0.853126	-1	1.16532	0.564655	-1.04528	0.600661	0.691934	1.20557	0.272378	0.426563	0.639845	0.584963	0.248233	0.372554	0.585758	0.124322	0.489582	-0.598805	0.786602	0.426563	0	#NUM!	0.250419	0.5	0.997582	0.249581	0.498566	-1.02833	0.0894445	0	0.106641	#DIV/0!	0.5	0.106287	-2.23396	0.393713	0.502004	2.26839	0.562517	0.426563	0.639845	0.584963	0.262822	0.454345	0.789701	0.191523	0.499939	-0.812594	0.603288	0	0	#DIV/0!							1	0.213282	0	#NUM!	0.104101	0.5	2.26394	0.395899	0.495458	-2.29829	0.437935
B-C1_ATCACG_L005_R1_001_paired_trimmed_paired_merged_contig_29323	macrophage migration inhibitory factor homolog	795	[BLASTED, MAPPED, ANNOTATED]	B-C1_ATCACG_L005_R1_001_paired_trimmed_paired_merged_contig_29323	0.769424	0.545008	-0.4975	0.769424	0.440884	-0.803377	0.328539	0.498254	0.867959	0.386857	0.865601	6.31568	2.86716	1.19037	4.64737	1.965	3.457	0.864649	-3.97644	1.592e-11	2.21209	2.66092	0.266515	1.35443	1.39333	0.0408609	0.0389092	0.493701	-0.0564228	1	1.85944	4.84096	1.38042	0.810857	1.79854	1.14931	0.987687	0.696017	-1.5154	1.137e-06	1.13637	0.405846	-1.48543	0.445399	0.492588	0.145283	0.0471891	0.50391	-0.152755	0.947138	1.0552	0.892862	-0.241008	0.91961	1.76117	0.937443	0.841563	0.491003	-1.25977	0.004879	1.13637	0.649354	-0.807355	1.26864	1.90401	0.585758	0.63537	0.489582	-0.86418	0.0581399	0.730524	0.892862	0.289507	1.54331	2.68322	0.797938	1.13991	0.550541	-1.39144	0.0001865	0.243508	0.730524	1.58496	0.623883	0.766872	0.29771	0.142989	0.502004	-0.330269	0.764773	0.568185	0.324677	-0.807355	1.3037	1.38866	0.091082	0.0849602	0.499939	-0.124556	0.935831	0.162339	0.892862	2.45943	0.5	2.01213	2.00872	1.51213	0.835587	-2.51426	0.0589237	1.29871	0.974031	-0.415037	2.34719	3.77271	0.684667	1.42552	0.54913	-1.58142	0.0001294	20	4.98069e-74	89.16	5	P:GO:0006468; F:GO:0004672; F:GO:0005524; F:GO:0016853; C:GO:0016021	P:protein phosphorylation; F:protein kinase activity; F:ATP binding; F:isomerase activity; C:integral component of membrane
B-C1_ATCACG_L005_R1_001_paired_trimmed_paired_merged_contig_30638	pre-mRNA-splicing factor CWC25 homolog	211	[BLASTED, MAPPED, ANNOTATED]	B-C1_ATCACG_L005_R1_001_paired_trimmed_paired_merged_contig_30638	27.1782	39.499	0.539366	27.1782	31.9528	0.233488	4.77451	0.520079	-4.78021	0.354467	21.0178	50.8535	1.27473	28.9037	37.4203	0.372568	8.51663	0.542172	-8.52477	0.0271114	44.6931	51.2159	0.196539	27.3648	26.8181	-0.0291151	0.546716	0.493701	0.54749	0.980961	66.3149	76.0991	0.198546	28.9184	28.2728	-0.0325684	0.64551	0.496536	0.646331	0.871227	0.249385	0.448893	0.847997	23.0565	22.4571	-0.0380003	0.599375	0.50391	0.600579	0.961925	0.299262	0.099754	-1.58496	22.7692	28.5415	0.325976	5.77228	0.53326	-5.78148	0.0332479	0.199508	0.448893	1.16993	21.9315	25.4602	0.215239	3.5287	0.511655	-3.53526	0.211991	0.349139	0.199508	-0.807355	21.4156	24.6633	0.203706	3.24774	0.515104	-3.25413	0.177176	0.149631	0.249385	0.736966	26.9109	26.8473	-0.00341058	0.0635431	0.502004	0.0636346	1	0.099754	0.49877	2.32193	13.5453	26.1607	0.94961	12.6154	0.621848	-12.6511	1.274e-11	0	0.099754	#DIV/0!	16.341	16.6142	0.0239186	0.273177	0.505289	-0.274222	1	0.099754	0.149631	0.584962	18.6897	23.4212	0.325572	4.7315	0.535598	-4.74269	0.0281244	20	1.97969e-28	95.58	1	C:GO:0016021	C:integral component of membrane
B-C1_ATCACG_L005_R1_001_paired_trimmed_paired_merged_contig_30639	---NA---	707	[NO-BLAST]	B-C1_ATCACG_L005_R1_001_paired_trimmed_paired_merged_contig_30639	1.29779	1.11754	-0.215729	1.29779	0.904035	-0.521606	0.393755	0.498254	0.653541	0.483104	1.04544	3.42472	1.71187	1.43769	2.52007	0.80971	1.08238	0.5481	-1.35173	0.044273	1.15359	1.98273	0.78136	0.706323	1.03822	0.555706	0.331892	0.493701	-0.647272	0.301539	7.78674	11.608	0.576029	3.39561	4.31269	0.344915	0.917075	0.496536	-0.979792	0.0295604	0.635194	0.793992	0.321928	1.63317	1.80018	0.140466	0.16701	0.50391	-0.218227	0.811182	0.555795	0.396996	-0.485427	1.32952	1.33616	0.00718801	0.00664068	0.491003	-0.00978601	1	0.476395	0.238198	-1	0.944039	1.49031	0.658689	0.546266	0.489582	-0.855732	0.0891077	0.317597	0.317597	0	6.7723	3.96214	-0.773366	2.81016	0.576901	2.91464	2.477e-09	0.714593	0.476395	-0.584963	0.411246	1.83244	2.15569	1.42119	0.792623	-2.58201	4.199e-07	0.952791	0.873392	-0.125531	0.310963	0.972739	1.64531	0.661777	0.70046	-1.77341	0.0008647	0.0793992	0	#NUM!	0.750289	0.385119	-0.962142	0.36517	0.505289	1.02911	0.941609	0.396996	0.317597	-0.321928	0.580656	1.47272	1.34272	0.89206	0.692236	-1.61204	7.227e-05
B-C1_ATCACG_L005_R1_001_paired_trimmed_paired_merged_contig_3064	pentatricopeptide repeat-containing protein At3g49240	2494	[BLASTED]	B-C1_ATCACG_L005_R1_001_paired_trimmed_paired_merged_contig_3064	8.55363	8.88065	0.0541286	8.55363	7.184	-0.251749	1.36963	0.512516	1.39257	0.009457	14.6955	29.3705	0.998996	20.2092	21.6122	0.0968313	1.40296	0.498991	-1.4063	0.168375	19.3657	23.6579	0.288814	11.8573	12.3879	0.0631602	0.530635	0.493701	-0.534381	0.425276	28.8596	30.9647	0.101578	12.585	11.5042	-0.129536	1.08073	0.502138	1.08847	0.003522	17.9555	11.18	-0.683501	10.8459	8.58899	-0.336584	2.25687	0.534376	2.28183	2.456e-08	22.5031	29.3501	0.383241	15.3689	19.4258	0.337962	4.05692	0.532007	-4.07097	0	32.4466	29.1048	-0.156807	18.8818	16.9465	-0.156012	1.93534	0.497723	1.94162	0.0003476	29.4523	29.5136	0.00300041	17.2903	13.5723	-0.349304	3.71807	0.535638	3.73444	0	14.9101	9.70842	-0.61898	10.0053	9.67622	-0.0482515	0.329098	0.502004	0.332616	0.725229	23.8316	22.7688	-0.0658186	14.6836	16.1678	0.13892	1.48423	0.506244	-1.49071	0.006986	1.84971	13.7451	2.89354	19.2486	9.17741	-1.0686	10.0712	0.875167	10.1278	0	29.1866	20.3672	-0.519054	14.2458	12.4187	-0.198026	1.82713	0.507446	1.83783	3.336e-05	20	0	91.69
B-C1_ATCACG_L005_R1_001_paired_trimmed_paired_merged_contig_30640	---NA---	302	[NO-BLAST]	B-C1_ATCACG_L005_R1_001_paired_trimmed_paired_merged_contig_30640	0.590762	0.675156	0.192645	0.590762	0.546168	-0.113233	0.0445941	0.498254	0.121697	1	0.168789	0.168789	0	0.232119	0.124203	-0.902165	0.107916	0.495263	0.908597	0.778502	1.85668	0.506367	-1.87447	1.13681	0.265148	-2.10012	0.871664	0.693731	2.27383	0.006374	0.843945	1.43471	0.765535	0.368024	0.533032	0.534421	0.165008	0.496536	-0.559315	0.554903	3.61171	3.94004	0.125531	0.407823	0.518686	0.346917	0.110863	0.50391	-0.364201	0.867067	5.29443	2.50357	-1.08049	0.864581	0.446863	-0.95217	0.417719	0.491003	1.03977	0.350654	9.23448	12.5999	0.448314	0.343786	0.786229	1.19344	0.442444	0.489582	-1.27281	0.229573	19.3719	37.1431	0.939131	0.396359	0.504531	0.348135	0.108172	0.498566	-0.364553	0.788703	19.0846	15.1445	-0.33361	0.679589	1.17761	0.793121	0.498016	0.502004	-0.936516	0.499385	14.8162	9.31656	-0.669307	0.727982	0.539347	-0.432691	0.188636	0.499939	0.472022	0.703714	0.656674	13.626	4.37504	0.5	0.338095	-0.5645	0.161905	0.505289	0.587259	1	28.4832	43.7099	0.617846	0.205962	0.308751	0.584063	0.102788	0.495458	-0.593039	0.720277
B-C1_ATCACG_L005_R1_001_paired_trimmed_paired_merged_contig_30641	---NA---	268	[NO-BLAST]	B-C1_ATCACG_L005_R1_001_paired_trimmed_paired_merged_contig_30641	0.380405	0.0951013	-2	0.380405	0.0769322	-2.30588	0.303473	0.498254	2.32576	0.432964	0.0951013	0	#NUM!	0.130783	0.5	1.93475	0.369217	0.495263	-1.96966	0.429612	0	0.0951013	#DIV/0!	0.5	0.0497977	-3.32778	0.450202	0.493701	3.35809	0.616756	0	0.380405	#DIV/0!	0.5	0.141331	-1.82285	0.358669	0.496536	1.8578	0.184793	0.0951013	0	#NUM!	0.0574452	0.5	3.12167	0.442555	0.50391	-3.15288	0.634841	0	0.0951013	#DIV/0!	0.5	0.0629443	-2.98978	0.437056	0.491003	3.02156	0.554189	0.190203	0	#NUM!	0.110686	0.5	2.17546	0.389314	0.489582	-2.21002	0.383721	0.190203	0.0951013	-1	0.111661	0.0437338	-1.3523	0.0679271	0.498566	1.35401	0.631645	0.285304	0.190203	-0.584963	0.191451	0.189572	-0.0142336	0.00187956	0.502004	0.0143571	1	0.285304	0	#NUM!	0.175787	0.5	1.5081	0.324213	0.499939	-1.54256	0.282604	0	0.190203	#DIV/0!	0.5	0.126996	-1.97715	0.373004	0.505289	2.01202	1	0.0951013	0	#NUM!	0.0464183	0.5	3.42916	0.453582	0.495458	-3.45903	0.601734
B-C1_ATCACG_L005_R1_001_paired_trimmed_paired_merged_contig_30642	---NA---	633	[NO-BLAST]	B-C1_ATCACG_L005_R1_001_paired_trimmed_paired_merged_contig_30642	1.44951	1.16766	-0.311944	1.44951	0.944577	-0.617822	0.50493	0.498254	0.797908	0.412381	0.402641	1.04687	1.37851	0.553711	0.770332	0.476347	0.216621	0.495263	-0.523288	0.662588	0.483169	1.08713	1.16992	0.295836	0.569252	0.944271	0.273416	0.493701	-0.983058	0.245025	1.0066	1.08713	0.111031	0.438955	0.403898	-0.120083	0.0350572	0.496536	0.125095	0.92669	1.27436	1.09231	-0.222392	0.462103	0.897048	0.956971	0.434945	0.50391	-1.05118	0.115532	1.45641	1.18333	-0.29956	1.20996	0.586287	-1.04528	0.623672	0.691934	1.2172	0.0323221	1.27436	1.09231	-0.222392	0.445191	0.773653	0.797262	0.328462	0.489582	-0.862272	0.208578	0.81923	1.91154	1.22239	0.850951	1.12948	0.408507	0.278527	0.498566	-0.494424	0.383679	1.36538	1.18333	-0.206451	0.810568	0.642088	-0.336162	0.16848	0.502004	0.376019	0.760366	1.82051	2.09359	0.201634	0.446548	0.972092	1.12228	0.525544	0.70046	-1.23923	0.0310417	0	0.728204	#DIV/0!	0.5	0.322606	-0.632157	0.177394	0.505289	0.656575	0.968246	1.36538	1.27436	-0.0995357	0.314442	0.736514	1.22792	0.422072	0.495458	-1.29843	0.0293396
B-C1_ATCACG_L005_R1_001_paired_trimmed_paired_merged_contig_30643	---NA---	245	[NO-BLAST]	B-C1_ATCACG_L005_R1_001_paired_trimmed_paired_merged_contig_30643	0.104029	0.312088	1.58496	0.104029	0.252463	1.27908	0.148434	0.498254	-1.28767	0.753381	0	0	#DIV/0!							1	0	0.728204	#DIV/0!	0.5	0.381308	-0.39097	0.118692	0.493701	0.408589	0.0947042	0	0.832234	#DIV/0!	0.5	0.309197	-0.693402	0.190803	0.496536	0.719174	0.0393762	0.728204	0.104029	-2.80735	0.439866	0.07992	-2.46044	0.359946	0.50391	2.48663	0.264056	0.104029	0.416117	2	0.0710486	0.275413	1.95472	0.204365	0.491003	-1.96537	0.418711	0.208058	0.728204	1.80735	0.121077	0.424002	1.80815	0.302926	0.489582	-1.83335	0.307008	0.416117	0.312088	-0.415037	0.244287	0.143518	-0.767342	0.100769	0.498566	0.773931	0.669013	0.624175	0.728204	0.222392	0.418849	0.725789	0.793121	0.306941	0.502004	-0.850443	0.671994	0.104029	0.104029	0	0.0640964	0.0738697	0.204739	0.00977327	0.499939	-0.204972	1	0	0	#DIV/0!							1	0.312088	0.624175	1	0.152328	0.380582	1.32103	0.228255	0.495458	-1.3406	0.415776
B-C1_ATCACG_L005_R1_001_paired_trimmed_paired_merged_contig_30644	---NA---	826	[NO-BLAST]	B-C1_ATCACG_L005_R1_001_paired_trimmed_paired_merged_contig_30644	0.0617122	0.0617122	0	0.0617122	0.0499221	-0.305878	0.0117901	0.498254	0.306105	1	0.0617122	0.40113	2.70044	0.0848666	0.295169	1.79827	0.210303	0.495263	-1.81053	0.274588	0.0308561	0.123424	2	0.0188927	0.0646285	1.77435	0.0457359	0.493701	-1.77494	0.531073	0.40113	0.277705	-0.530515	0.174923	0.103175	-0.761629	0.0717482	0.496536	0.765001	0.42188	0.379697	0.474621	0.321928	0.167746	0.237051	0.49892	0.0693051	0.50391	-0.503711	0.702388	0.569545	0.522083	-0.125531	0.484696	0.46972	-0.0452794	0.0149761	0.491003	0.0476918	1	0.569545	0.284773	-1	0.323213	0.485087	0.585758	0.161874	0.489582	-0.607713	0.417009	0.569545	0.522083	-0.125531	0.416633	0.184465	-1.17543	0.232168	0.498566	1.19814	0.0649297	0.284773	0.379697	0.415038	0.0621174	0.0615076	-0.0142336	0.000609834	0.502004	0.0142466	1	0.0949242	0.427159	2.16992	0.0380233	0.043821	0.204739	0.0057977	0.499939	-0.204821	1	0.189848	0.522083	1.45943	0.5	0.0618067	-3.01609	0.438193	0.505289	3.04776	1	0.284773	0.427159	0.584963	0.0301213	0.131699	2.12838	0.101577	0.495458	-2.13081	0.169964
B-C1_ATCACG_L005_R1_001_paired_trimmed_paired_merged_contig_30645	---NA---	560	[NO-BLAST]	B-C1_ATCACG_L005_R1_001_paired_trimmed_paired_merged_contig_30645	0.227564	0.273077	0.263034	0.227564	0.220905	-0.0428433	0.00665855	0.498254	0.0433577	1	0.273077	0.318589	0.222392	0.375535	0.234433	-0.679773	0.141102	0.495263	0.694263	0.690732	0.500641	0.364102	-0.459432	0.306533	0.190654	-0.685086	0.115879	0.493701	0.694817	0.592072	1.04679	0.364102	-1.52356	0.456482	0.135274	-1.75468	0.321208	0.496536	1.78383	0.008823	0.318589	0.500641	0.652077	0.192442	0.384615	0.998994	0.192173	0.50391	-1.01731	0.382041	0.364102	0.455128	0.321928	0.24867	0.301233	0.276649	0.0525633	0.491003	-0.281598	0.883929	0.546153	0.227564	-1.26303	0.317826	0.132501	-1.26224	0.185326	0.489582	1.27577	0.294567	0.455128	0.637179	0.485427	0.267189	0.293016	0.133122	0.0258276	0.498566	-0.135604	0.953456	0.364102	0.0910255	-2	0.244328	0.0907237	-1.42927	0.153605	0.502004	1.4375	0.559464	0.318589	0.136538	-1.22239	0.196295	0.096954	-1.01765	0.0993413	0.499939	1.02249	0.51763	0	0.364102	#DIV/0!	0.5	0.243106	-1.04034	0.256894	0.505289	1.07159	1	0.500641	0.81923	0.710493	0.244359	0.499514	1.03152	0.255155	0.495458	-1.06261	0.195582
B-C1_ATCACG_L005_R1_001_paired_trimmed_paired_merged_contig_30647	hypothetical protein PRUPE_6G217600	719	[BLASTED, MAPPED, ANNOTATED]	B-C1_ATCACG_L005_R1_001_paired_trimmed_paired_merged_contig_30647	4.28922	5.84893	0.447459	4.28922	4.73149	0.141581	0.442276	0.498254	-0.464385	0.742965	4.67914	6.55789	0.486987	6.43475	4.8256	-0.415178	1.60916	0.530762	1.66185	0.0635875	10.1736	12.0523	0.244484	6.22911	6.31095	0.0188299	0.0818345	0.493701	-0.0839729	1	10.1736	10.6699	0.0687127	4.43646	3.96414	-0.162401	0.472321	0.496536	0.499461	0.367277	7.40864	4.07653	-0.861869	4.47514	3.13177	-0.514952	1.34336	0.536192	1.43868	0.0163332	10.2799	7.58588	-0.438442	7.02087	5.02084	-0.483722	2.00003	0.539917	2.05769	0.00211	9.92546	11.3788	0.197146	5.77598	6.6254	0.197942	0.84942	0.489582	-0.872178	0.304013	8.96836	10.4572	0.221578	5.26499	4.80889	-0.130727	0.456101	0.498566	0.474466	0.49704	9.28739	5.91983	-0.649719	6.23224	5.90019	-0.0789898	0.332052	0.502004	0.341318	0.881285	14.3919	7.69223	-0.903785	8.86741	5.46214	-0.699046	3.40527	0.583125	3.47628	6.938e-08	0.708961	4.36011	2.62059	7.37767	2.91119	-1.34156	4.46648	0.865344	4.6636	0.0004763	8.96836	7.16051	-0.324782	4.3774	4.36602	-0.00375372	0.0113747	0.495458	0.011978	1	10	6.00878e-07	93.14	1	C:GO:0016021	C:integral component of membrane
B-C1_ATCACG_L005_R1_001_paired_trimmed_paired_merged_contig_30648	---NA---	304	[NO-BLAST]	B-C1_ATCACG_L005_R1_001_paired_trimmed_paired_merged_contig_30648	0.419197	0.419197	0	0.419197	0.339109	-0.305878	0.0800876	0.498254	0.316189	1	0.167679	0.167679	0	0.230592	0.123386	-0.902165	0.107206	0.495263	0.908512	0.778502	0.335357	0.335357	0	0.205333	0.175603	-0.225654	0.0297308	0.493701	0.227604	1	0.419197	0.586875	0.485427	0.182802	0.21804	0.254313	0.0352382	0.496536	-0.256742	0.92669	0.517331	0.482842	-0.0995357	0.506425	0.322046	-0.653083	0.184379	0.50391	0.678611	0.674386	0.79324	0.931195	0.231326	0.400817	0.221961	-0.852634	0.178855	0.491003	0.871191	0.565499	0.586308	0.655285	0.160465	0.439102	0.0488161	-3.16913	0.390286	0.489582	3.19307	0.0707382	0.758752	0.827729	0.125531	0.246095	0.424102	0.785199	0.178008	0.498566	-0.805123	0.518295	0.379376	0.103466	-1.87447	0.450079	0.250684	-0.844309	0.199395	0.502004	0.867534	0.711153	0.482842	0.620797	0.36257	0.258283	0.416732	0.690166	0.158449	0.499939	-0.70812	0.628159	0	0.241421	#DIV/0!	0.5	0.167935	-1.57402	0.332065	0.505289	1.60867	1	0.172444	0.0689774	-1.32193	0.531979	0.460079	-0.209486	0.0718995	0.495458	0.221482	0.942201
B-C1_ATCACG_L005_R1_001_paired_trimmed_paired_merged_contig_30649	---NA---	655	[NO-BLAST]	B-C1_ATCACG_L005_R1_001_paired_trimmed_paired_merged_contig_30649	1.12844	1.9845	0.814444	1.12844	1.60536	0.508567	0.476919	0.498254	-0.697203	0.455021	1.28409	4.0079	1.64211	1.76587	2.9492	0.739941	1.18333	0.5481	-1.39563	0.0552921	1.43973	1.28409	-0.165059	0.881523	0.672383	-0.390713	0.209139	0.493701	0.443166	0.549206	3.46314	5.01961	0.535494	1.51019	1.86492	0.30438	0.354726	0.496536	-0.467415	0.290423	2.90643	1.93762	-0.584963	1.1047	1.13596	0.0402559	0.0312589	0.50391	-0.0509672	1	2.38476	1.04333	-1.19265	2.07288	0.592349	-1.80712	1.48053	0.781191	2.33616	4.011e-07	0.96881	2.75738	1.50901	1.31336	1.2008	-0.129265	0.112559	0.489582	0.171403	0.868927	1.565	2.75738	0.817136	2.55848	7.49763	1.55115	4.93915	0.863746	-5.17699	0	2.01214	1.26691	-0.667425	1.43613	1.90035	0.404079	0.46422	0.502004	-0.615451	0.497771	1.41595	1.19238	-0.247928	1.07887	1.54732	0.520241	0.468441	0.499939	-0.700063	0.206677	0	0.96881	#DIV/0!	2.83449	1.42895	-0.988137	1.40554	0.554913	1.71813	0.278807	1.04333	1.63952	0.652077	0.360858	0.664325	0.880456	0.303466	0.495458	-0.931286	0.14857
B-C1_ATCACG_L005_R1_001_paired_trimmed_paired_merged_contig_3065	RING-H2 finger protein ATL56-like	1152	[BLASTED, MAPPED, ANNOTATED]	B-C1_ATCACG_L005_R1_001_paired_trimmed_paired_merged_contig_3065	35.3988	49.9345	0.496335	35.3988	40.3945	0.190457	4.99566	0.515737	-4.99929	0.002154	20.4207	54.0275	1.40366	28.0825	39.7559	0.501496	11.6734	0.566505	-11.6841	0	96.9043	109.626	0.177954	59.3328	57.4031	-0.0476999	1.92965	0.49497	1.93024	0.357393	122.436	128.697	0.0719527	53.3913	47.8143	-0.159161	5.57696	0.508804	5.57923	4.453e-08	1.54468	1.60904	0.0588937	18.2285	33.0249	0.857359	14.7964	0.617434	-14.8212	0	1.60904	1.86648	0.214125	34.2094	50.2558	0.554896	16.0464	0.569453	-16.056	0	1.15851	1.80212	0.63743	38.1999	46.1176	0.27175	7.91774	0.522488	-7.9224	8.575e-13	0.965422	2.18829	1.18057	35.8218	49.1514	0.456395	13.3296	0.564127	-13.3374	0	3.08935	0.707976	-2.12553	55.5402	77.5309	0.48124	21.9907	0.567188	-21.996	0	0.321807	0.514892	0.678072	42.6124	32.5828	-0.387163	10.0296	0.54823	10.0371	0	0.193084	0.707976	1.87447	25.0953	36.9893	0.559692	11.894	0.571958	-11.9072	0.0004905	0.643615	1.93084	1.58496	50.5812	51.4643	0.0249703	0.883086	0.495458	-0.883438	0.668979	20	1.74997e-85	75.86	1	C:GO:0016021	C:integral component of membrane
B-C1_ATCACG_L005_R1_001_paired_trimmed_paired_merged_contig_29330	12-oxophytodienoate reductase 2-like	261	[BLASTED, MAPPED, ANNOTATED]	B-C1_ATCACG_L005_R1_001_paired_trimmed_paired_merged_contig_29330	0.292956	0.878867	1.58496	0.292956	0.71096	1.27908	0.418004	0.498254	-1.34565	0.547984	0.195304	0.585912	1.58496	0.268582	0.431141	0.682797	0.162559	0.495263	-0.701882	0.808766	0.683564	2.24599	1.71621	0.418534	1.17607	1.49055	0.757532	0.693731	-1.67201	0.0846083	2.24599	3.61312	0.685891	0.979425	1.34237	0.454777	0.362947	0.496536	-0.581853	0.444687	1.11323	0.117182	-3.24793	1.71059	0.825227	-1.05163	0.885364	0.713164	1.3747	0.160542	0.820276	1.23041	0.584963	1.06709	1.03412	-0.0452794	0.0329708	0.491003	0.0560116	1	0.234365	0.761685	1.70044	0.852408	0.79602	-0.0987405	0.0563886	0.489582	0.113707	1	0.52732	0.878867	0.736966	0.401295	0.6736	0.747231	0.272306	0.498566	-0.795301	0.466261	0.820276	0.52732	-0.63743	0.917402	0.389312	-1.23663	0.52809	0.707971	1.34466	0.433318	0.585912	0.761685	0.378512	0.42117	0.693413	0.719312	0.272243	0.499939	-0.769107	0.532767	0	0.117182	#DIV/0!	0.5	0.456407	-0.131609	0.0435935	0.505289	0.138641	1	0.175773	0.0585912	-1.58496	0.762613	0.833587	0.128383	0.0709749	0.495458	-0.146696	0.992189	20	1.50817e-56	97.6	3	P:GO:0055114; F:GO:0010181; F:GO:0016491	P:oxidation-reduction process; F:FMN binding; F:oxidoreductase activity
B-C1_ATCACG_L005_R1_001_paired_trimmed_paired_merged_contig_30651	PREDICTED: uncharacterized protein LOC103342835 isoform X1	705	[BLASTED]	B-C1_ATCACG_L005_R1_001_paired_trimmed_paired_merged_contig_30651	1.40993	0.9038	-0.641546	1.40993	0.731129	-0.947424	0.678799	0.498254	1.1655	0.120396	1.33762	1.19302	-0.165059	1.8395	0.877876	-1.06722	0.961623	0.696079	1.43655	0.0117545	0.759192	0.289216	-1.39232	0.46484	0.151442	-1.61797	0.313398	0.493701	1.64804	0.0375906	1.19302	0.144608	-3.04439	0.520246	0.0537257	-3.27551	0.46652	0.496536	3.30856	1.287e-06	1.04841	0.144608	-2.85798	0.633283	0.111094	-2.51106	0.522188	0.713164	2.56478	0.002328	0.867648	0.506128	-0.777608	0.592575	0.334989	-0.822887	0.257587	0.491003	0.862261	0.272378	0.795344	0.325368	-1.28951	0.46284	0.189448	-1.28871	0.273392	0.489582	1.31739	0.106614	1.12071	0.289216	-1.9542	0.657928	0.133	-2.3065	0.524928	0.699361	2.36548	5.972e-05	0.650736	0.36152	-0.847997	0.436672	0.360321	-0.277268	0.0763512	0.502004	0.287588	0.920272	0.939952	0.686888	-0.452512	0.579141	0.487749	-0.247773	0.0913912	0.499939	0.264091	0.791142	0.072304	0	#NUM!	0.752417	0.5	-0.589605	0.252417	0.505289	0.641365	2.898e-07	0.36152	0	#NUM!	0.176456	0.5	1.50262	0.323544	0.495458	-1.53706	0.0296008	20	2.49873e-107	76.37
B-C1_ATCACG_L005_R1_001_paired_trimmed_paired_merged_contig_30652	---NA---	266	[NO-BLAST]	B-C1_ATCACG_L005_R1_001_paired_trimmed_paired_merged_contig_30652	3.35357	3.35357	0	3.35357	2.71287	-0.305878	0.6407	0.498254	0.709971	0.695668	0.191633	0.862347	2.16993	0.263533	0.634555	1.26776	0.371021	0.495263	-1.32094	0.529861	2.29959	1.72469	-0.415037	1.408	0.903099	-0.640692	0.504901	0.493701	0.815727	0.412635	1.05398	0.287449	-1.87447	0.459616	0.106795	-2.10558	0.352821	0.496536	2.13494	0.0590139	0.506847	0.86888	0.777608	0.520894	1.03055	0.984347	0.509652	0.50391	-1.10846	0.328367	1.01369	0.724067	-0.485427	0.785274	0.50734	-0.630242	0.277933	0.491003	0.688805	0.562368	0.362033	0.362033	0	0.836386	0.167369	-2.32113	0.669016	0.687393	2.41562	0.0340067	0.65166	0.144813	-2.16993	1.0125	0.17625	-2.52223	0.836254	0.699361	2.65725	0.002149	0.579253	0.362033	-0.678072	4.1793	5.44342	0.381251	1.26412	0.525665	-1.32036	0.497771	0.144813	0.21722	0.584963	0.649398	0.95253	0.552662	0.303132	0.499939	-0.630337	0.560951	0.144813	0.21722	0.584963	0.5	0.127951	-1.96634	0.372049	0.505289	2.00123	1	0.43444	0.144813	-1.58496	0.140302	0.175268	0.321028	0.0349662	0.495458	-0.322927	0.972734
B-C1_ATCACG_L005_R1_001_paired_trimmed_paired_merged_contig_30653	---NA---	677	[NO-BLAST]	B-C1_ATCACG_L005_R1_001_paired_trimmed_paired_merged_contig_30653	0.225883	0.0752944	-1.58496	0.225883	0.0609094	-1.89084	0.164974	0.498254	1.89802	0.412511	0.150589	0.150589	0	0.20709	0.11081	-0.902165	0.0962794	0.495263	0.907288	0.657851	0.112942	0.112942	0	0.0691521	0.0591394	-0.225654	0.0100127	0.493701	0.225876	1	0	0.0376472	#DIV/0!	0.5	0.0139869	-5.15978	0.486013	0.496536	5.18261	0.554903	0.301178	0.188236	-0.678072	0.181924	0.144611	-0.331155	0.0373126	0.50391	0.33325	0.920434	0.112942	0.112942	0	0.0771355	0.0747521	-0.0452794	0.00238332	0.491003	0.0453421	1	0.0376472	0.26353	2.80735	0.0219083	0.153442	2.80815	0.131534	0.489582	-2.81123	0.158375	0.150589	0.188236	0.321928	0.0884051	0.0865631	-0.0303768	0.00184196	0.498566	0.0304325	1	0.188236	0.188236	0	0.126315	0.187612	0.570729	0.0612971	0.502004	-0.574011	0.8351	0.150589	0.225883	0.584962	0.0927836	0.160397	0.789701	0.0676129	0.499939	-0.79259	0.603288	0	0.112942	#DIV/0!	0.5	0.0754096	-2.72911	0.42459	0.505289	2.76194	1	0.0752944	0.0752944	0	0.0367507	0.0459098	0.321028	0.00915904	0.495458	-0.321159	0.992189
B-C1_ATCACG_L005_R1_001_paired_trimmed_paired_merged_contig_30654	---NA---	435	[NO-BLAST]	B-C1_ATCACG_L005_R1_001_paired_trimmed_paired_merged_contig_30654	1.69914	1.17182	-0.536053	1.69914	0.947946	-0.841931	0.751197	0.498254	1.12834	0.301644	0.410138	1.28901	1.65208	0.564022	0.948509	0.749912	0.384488	0.495263	-0.842733	0.509139	1.11323	1.23041	0.14439	0.681612	0.64428	-0.0812642	0.0373326	0.493701	0.0894293	1	1.9921	3.10533	0.640458	0.868707	1.15371	0.409344	0.285007	0.496536	-0.498789	0.387931	0.217374	0.163031	-0.415037	1.02635	0.900248	-0.189136	0.126107	0.50391	0.227322	0.88945	0.652123	0.434749	-0.584963	0.920365	0.969487	0.0750148	0.0491216	0.491003	-0.0896669	1	0.163031	0.0543436	-1.58496	0.545541	1.39872	1.35835	0.853179	0.687393	-1.60406	0.008505	0.217374	0.217374	0	0.997504	0.781376	-0.352305	0.216128	0.498566	0.413316	0.574185	0.326062	0.0543436	-2.58496	0.511124	0.291984	-0.807783	0.21914	0.502004	0.83698	0.617095	0.217374	0.108687	-1	0.649805	0.8737	0.427131	0.223895	0.499939	-0.482255	0.565286	0	0.108687	#DIV/0!	0.609718	0.586808	-0.0552516	0.0229092	0.505289	0.0598128	1	0.108687	0.108687	0	0.371774	0.714503	0.942517	0.34273	0.495458	-1.0029	0.210012
B-C1_ATCACG_L005_R1_001_paired_trimmed_paired_merged_contig_30655	---NA---	222	[NO-BLAST]	B-C1_ATCACG_L005_R1_001_paired_trimmed_paired_merged_contig_30655	0.114807	0	#NUM!	0.114807	0.5	2.12272	0.385193	0.498254	-2.15738	0.601882	0	0.229614	#DIV/0!	0.5	0.16896	-1.56524	0.33104	0.495263	1.59987	0.565143	0.114807	0.114807	0	0.0702943	0.0601162	-0.225654	0.0101781	0.493701	0.225884	1	0	0.114807	#DIV/0!	0.5	0.0426539	-3.55118	0.457346	0.496536	3.58051	0.554903	0.459228	0.459228	0	0.277393	0.3528	0.346917	0.0754066	0.50391	-0.355018	0.939551	0.114807	0.114807	0	0.0784095	0.0759868	-0.0452794	0.00242269	0.491003	0.0453442	1	0.114807	0	#NUM!	0.0668104	0.5	2.90378	0.43319	0.489582	-2.93592	0.553089	0	0.459228	#DIV/0!	0.5	0.211183	-1.24344	0.288817	0.498566	1.27654	0.215152	0.229614	0	#NUM!	0.154081	0.5	1.69824	0.345919	0.502004	-1.73311	0.562517	0.229614	0	#NUM!	0.141474	0.5	1.82139	0.358526	0.499939	-1.85634	0.384868	0	0	#DIV/0!							1	0.229614	0	#NUM!	0.112073	0.5	2.15749	0.387927	0.495458	-2.19209	0.437935
B-C1_ATCACG_L005_R1_001_paired_trimmed_paired_merged_contig_30656	hypothetical protein Prudu_011621	351	[BLASTED]	B-C1_ATCACG_L005_R1_001_paired_trimmed_paired_merged_contig_30656	1.6701	0.435678	-1.9386	1.6701	0.352442	-2.24448	1.31766	0.789588	2.60267	0.006024	0.580904	0.871356	0.584962	0.798858	0.641183	-0.317203	0.157675	0.495263	0.35423	0.888555	1.37965	0.943969	-0.547488	0.844733	0.494289	-0.773142	0.350444	0.493701	0.848858	0.377798	1.52487	1.30703	-0.222392	0.66496	0.485598	-0.453507	0.179363	0.496536	0.487687	0.536368	2.251	2.90452	0.367732	1.3597	2.23138	0.714649	0.871682	0.50391	-1.12719	0.164882	1.74271	1.74271	0	1.19022	1.15344	-0.0452794	0.0367752	0.491003	0.0583321	1	1.37965	2.17839	0.658963	0.802867	1.26838	0.659758	0.465516	0.489582	-0.807457	0.351662	1.37965	1.08919	-0.341037	0.809939	0.500882	-0.693342	0.309057	0.498566	0.759104	0.353962	1.59749	1.6701	0.0641303	1.07198	1.66456	0.634859	0.592577	0.502004	-0.868443	0.478717	1.08919	0.653517	-0.736966	0.671095	0.464053	-0.532227	0.207042	0.499939	0.571079	0.59452	0	0.290452	#DIV/0!	0.5	0.193931	-1.36638	0.306069	0.505289	1.40024	1	0.653517	1.16181	0.830075	0.318977	0.708397	1.1511	0.389419	0.495458	-1.21519	0.184588	1	3.4063e-10	83.78
B-C1_ATCACG_L005_R1_001_paired_trimmed_paired_merged_contig_29336	SART-1 family protein DOT2	571	[BLASTED, MAPPED]	B-C1_ATCACG_L005_R1_001_paired_trimmed_paired_merged_contig_29336	0.178544	0.044636	-2	0.178544	0.0361083	-2.30588	0.142436	0.498254	2.31027	0.432964	0	0	#DIV/0!							1	0	0.22318	#DIV/0!	0.5	0.116863	-2.09711	0.383137	0.493701	2.13182	0.186765	0	0	#DIV/0!							1	0.580268	0.267816	-1.11548	0.350506	0.205748	-0.76856	0.144758	0.50391	0.782074	0.538971	0.133908	0.089272	-0.584963	0.0914548	0.0590861	-0.630242	0.0323688	0.491003	0.631073	0.841481	0.357088	0.044636	-3	0.207802	0.0259896	-2.9992	0.181813	0.489582	3.00471	0.106614	0	0.178544	#DIV/0!	0.5	0.0821061	-2.60637	0.417894	0.498566	2.63966	0.215152	0.267816	0.357088	0.415037	0.179716	0.355904	0.985766	0.176187	0.502004	-1.00139	0.562517	0	0.089272	#DIV/0!	0.5	0.0633908	-2.97958	0.436609	0.499939	3.0114	0.306401	0	0.089272	#DIV/0!	0.5	0.0596058	-3.0684	0.440394	0.505289	3.09985	1	0	0.089272	#DIV/0!	0.5	0.0544324	-3.19939	0.445568	0.495458	3.23027	0.302336	11	4.0986e-06	90.6	4	P:GO:0000398; P:GO:0000481; P:GO:0045292; C:GO:0046540	P:mRNA splicing, via spliceosome; P:maturation of 5S rRNA; P:mRNA cis splicing, via spliceosome; C:U4/U6 x U5 tri-snRNP complex
B-C1_ATCACG_L005_R1_001_paired_trimmed_paired_merged_contig_30658	1-aminocyclopropane-1-carboxylate synthase 8-like	1741	[BLASTED, MAPPED, ANNOTATED]	B-C1_ATCACG_L005_R1_001_paired_trimmed_paired_merged_contig_30658	0.190312	0.263509	0.469485	0.190312	0.213165	0.163608	0.0228535	0.498254	-0.165196	1	0.0878363	0.219591	1.32193	0.120792	0.161585	0.419763	0.0407925	0.495263	-0.42174	0.799519	1.786	2.09343	0.229134	1.09354	1.09618	0.00347988	0.00264087	0.493701	-0.00436849	1	0.527018	0.46846	-0.169925	0.22982	0.174045	-0.401039	0.0557744	0.496536	0.404899	0.459573	3.33867	2.65305	-0.331621	0.318341	0.0787264	-2.01565	0.239615	0.50391	2.02985	0.002563	1.07314	0.476953	-1.16993	0.249956	0.0581358	-2.10417	0.19182	0.491003	2.1129	0.004751	0.596191	0.566381	-0.0740006	0.0766727	0.119334	0.638225	0.0426617	0.489582	-0.639649	0.553089	0.178857	0.327905	0.874469	0.0515654	0.175035	1.76317	0.12347	0.498566	-1.76749	0.02055	2.86172	1.34143	-1.09311	0.471536	0.204272	-1.20688	0.267264	0.502004	1.23612	0.0665308	0.626	1.99724	1.67377	0.387855	0.207904	-0.899598	0.179951	0.499939	0.91742	0.0790137	0	0.119238	#DIV/0!	0.304684	0.019549	-3.96214	0.285135	0.505289	3.97239	0.00135	1.01352	0.65581	-0.628031	0.150053	0.383825	1.35498	0.233772	0.495458	-1.37499	0.002336	20	0	92.28	4	P:GO:0042218; F:GO:0008483; F:GO:0016847; F:GO:0030170	P:1-aminocyclopropane-1-carboxylate biosynthetic process; F:transaminase activity; F:1-aminocyclopropane-1-carboxylate synthase activity; F:pyridoxal phosphate binding
B-C1_ATCACG_L005_R1_001_paired_trimmed_paired_merged_contig_30659	---NA---	670	[NO-BLAST]	B-C1_ATCACG_L005_R1_001_paired_trimmed_paired_merged_contig_30659	0.494527	0.380405	-0.378512	0.494527	0.307729	-0.684389	0.186798	0.498254	0.709424	0.601882	0.228243	0.494527	1.11548	0.31388	0.363896	0.213312	0.0500157	0.495263	-0.219097	0.985494	0.266284	0.494527	0.893085	0.163041	0.258948	0.667431	0.0959074	0.493701	-0.674286	0.608593	0.342365	0.494527	0.530515	0.149297	0.18373	0.299401	0.0344328	0.496536	-0.301374	0.81361	1.05373	0.987874	-0.0931094	0.459562	0.26302	-0.805086	0.196542	0.50391	0.828729	0.413303	0.658583	0.790299	0.263034	0.285785	0.251777	-0.182783	0.0340079	0.491003	0.18592	0.955603	1.71232	0.461008	-1.89308	0.15496	0.310091	1.0008	0.155131	0.489582	-1.01275	0.378125	0.592725	1.05373	0.830075	0.156325	0.157442	0.0102652	0.00111627	0.498566	-0.0103257	1	0.922016	0.39515	-1.22239	0.331849	0.303315	-0.129711	0.0285341	0.502004	0.132812	1	0.263433	0.526866	1	0.093753	0.0540241	-0.795261	0.0397289	0.499939	0.796253	0.741752	0	0.658583	#DIV/0!	0.5	0.0507983	-3.29907	0.449202	0.505289	3.32952	1	0.197575	0.461008	1.22239	0.129971	0.0463894	-1.48633	0.083582	0.495458	1.48867	0.415776
B-C1_ATCACG_L005_R1_001_paired_trimmed_paired_merged_contig_3066	sodium/hydrogen exchanger 6	2118	[BLASTED, MAPPED, ANNOTATED]	B-C1_ATCACG_L005_R1_001_paired_trimmed_paired_merged_contig_3066	19.2658	23.2369	0.270375	19.2658	18.7975	-0.0355029	0.46832	0.498254	0.469664	0.787303	20.8903	23.2489	0.154328	28.7283	17.1076	-0.747837	11.6207	0.61004	11.6448	0	28.8445	33.8746	0.231905	17.661	17.7377	0.00625089	0.0766873	0.493701	-0.0769417	1	46.6061	44.5243	-0.0659262	20.3238	16.542	-0.29704	3.78185	0.525382	3.79349	0	23.8025	20.3127	-0.228728	14.3777	15.6051	0.11819	1.22745	0.508322	-1.23313	0.0773868	28.652	32.4305	0.178718	19.5684	21.4647	0.133438	1.89627	0.497014	-1.90096	0.00919	35.2223	30.818	-0.192715	20.4972	17.944	-0.19192	2.55313	0.505301	2.56034	1.341e-05	29.5425	48.1705	0.705359	17.3433	22.1519	0.353054	4.80862	0.53797	-4.82157	0	20.77	13.8386	-0.585799	13.9376	13.7927	-0.0150697	0.144827	0.502004	0.145609	1	27.4246	24.1514	-0.18336	16.8973	17.1496	0.0213784	0.252256	0.499939	-0.25316	0.845806	2.29842	19.5907	3.09146	23.918	13.0805	-0.870686	10.8376	0.616377	10.8725	3.448e-14	36.7987	31.9973	-0.201705	17.9612	19.5099	0.119324	1.54872	0.500437	-1.55331	0.0132172	20	0	96.2	10	P:GO:0051453; P:GO:0071805; P:GO:0098656; P:GO:0098719; P:GO:1902600; F:GO:0015385; F:GO:0015386; C:GO:0005768; C:GO:0005886; C:GO:0016021	P:regulation of intracellular pH; P:potassium ion transmembrane transport; P:anion transmembrane transport; P:sodium ion import across plasma membrane; P:proton transmembrane transport; F:sodium:proton antiporter activity; F:potassium:proton antiporter activity; C:endosome; C:plasma membrane; C:integral component of membrane
B-C1_ATCACG_L005_R1_001_paired_trimmed_paired_merged_contig_29348	probable LRR receptor-like serine/threonine-protein kinase At4g36180	266	[BLASTED, MAPPED, ANNOTATED]	B-C1_ATCACG_L005_R1_001_paired_trimmed_paired_merged_contig_29348	1.53306	1.82051	0.247928	1.53306	1.4727	-0.0579502	0.0603597	0.498254	0.0836751	1	1.62888	1.82051	0.160465	2.24003	1.33962	-0.7417	0.900416	0.495263	1.16656	0.35987	1.43725	1.24561	-0.206451	0.88	0.652238	-0.432105	0.227762	0.493701	0.488457	0.69239	1.34143	0.766531	-0.807355	0.584965	0.284787	-1.03847	0.300179	0.496536	1.08098	0.255095	0.383265	0.191633	-1	0.231509	0.147221	-0.653083	0.0842877	0.50391	0.658499	0.838193	0.766531	1.1498	0.584963	0.523516	0.761011	0.539683	0.237495	0.491003	-0.589628	0.645117	0.287449	0.670715	1.22239	0.167277	0.390528	1.22319	0.223251	0.489582	-1.24339	0.461484	0.766531	0.574898	-0.415038	0.450002	0.264375	-0.767342	0.185626	0.498566	0.789475	0.531322	0	0	#DIV/0!							1	0.191633	0.574898	1.58496	0.118072	0.408227	1.7897	0.290155	0.499939	-1.81307	0.282604	0	0	#DIV/0!							1	0	0.191633	#DIV/0!	0.5	0.116845	-2.09733	0.383155	0.495458	2.13204	0.302336	20	5.60668e-53	87.55	3	P:GO:0016310; F:GO:0016301; C:GO:0016021	P:phosphorylation; F:kinase activity; C:integral component of membrane
B-C1_ATCACG_L005_R1_001_paired_trimmed_paired_merged_contig_29349	syntaxin-112-like	923	[BLASTED, MAPPED, ANNOTATED]	B-C1_ATCACG_L005_R1_001_paired_trimmed_paired_merged_contig_29349	0.110454	0.16568	0.584962	0.110454	0.134027	0.279085	0.0235735	0.498254	-0.280079	1	0	0.0828402	#DIV/0!	0.5	0.0609576	-3.03605	0.439042	0.495263	3.06763	0.471411	0.276134	0.138067	-1	0.169072	0.0722957	-1.22565	0.0967761	0.493701	1.22947	0.355173	0.16568	0.276134	0.736966	0.0722492	0.102591	0.505852	0.0303419	0.496536	-0.506761	0.699887	0.24852	0.0828402	-1.58496	0.150117	0.0636416	-1.23805	0.0864753	0.50391	1.24106	0.457986	0.386587	0.331361	-0.222392	0.264027	0.219316	-0.267672	0.0447106	0.491003	0.27138	0.847111	0.303747	0.303747	0	0.176762	0.176859	0.000795194	9.74555e-05	0.489582	-0.000801144	1	0.110454	0.276134	1.32193	0.0648432	0.126984	0.969623	0.0621411	0.498566	-0.971612	0.466261	0.303747	0.0552268	-2.45943	0.203828	0.0550436	-1.8887	0.148784	0.502004	1.89455	0.354364	0.386587	0.16568	-1.22239	0.238191	0.117647	-1.01765	0.120544	0.499939	1.02477	0.323335	0.0552268	0.16568	1.58496	0.574707	0.110623	-2.37718	0.464084	0.505289	2.42206	0.0951582	0.276134	0.276134	0	0.134779	0.168369	0.321028	0.0335898	0.495458	-0.322781	0.842255	20	3.49027e-176	92.57	13	P:GO:0006886; P:GO:0006887; P:GO:0006906; P:GO:0048278; P:GO:0055114; F:GO:0000149; F:GO:0004097; F:GO:0005484; F:GO:0046872; C:GO:0005886; C:GO:0012505; C:GO:0016021; C:GO:0031201	P:intracellular protein transport; P:exocytosis; P:vesicle fusion; P:vesicle docking; P:oxidation-reduction process; F:SNARE binding; F:catechol oxidase activity; F:SNAP receptor activity; F:metal ion binding; C:plasma membrane; C:endomembrane system; C:integral component of membrane; C:SNARE complex
B-C1_ATCACG_L005_R1_001_paired_trimmed_paired_merged_contig_30662	---NA---	385	[NO-BLAST]	B-C1_ATCACG_L005_R1_001_paired_trimmed_paired_merged_contig_30662	0.198601	0	#NUM!	0.198601	0.5	1.33205	0.301399	0.498254	-1.36573	0.327038	0.198601	0.397202	1	0.273116	0.29228	0.0978349	0.0191635	0.495263	-0.0996941	1	0.132401	0.264802	1	0.0810667	0.138658	0.774346	0.0575909	0.493701	-0.776485	0.783987	0.728204	0.595804	-0.289507	0.317553	0.221357	-0.520621	0.0961956	0.496536	0.529433	0.62099	0.132401	0.198601	0.584963	0.0799757	0.152574	0.93188	0.0725988	0.50391	-0.934703	0.71666	0.331002	0.132401	-1.32193	0.226064	0.0876315	-1.36721	0.138432	0.491003	1.3742	0.494611	0.198601	0.331002	0.736966	0.115573	0.192728	0.737761	0.077155	0.489582	-0.741784	0.735838	0.198601	0.595804	1.58496	0.116591	0.273989	1.23266	0.157398	0.498566	-1.24267	0.398406	0.397202	0.198601	-1	0.26654	0.197943	-0.429271	0.0685976	0.502004	0.434717	0.961619	0.132401	0.529603	2	0.0815773	0.376064	2.20474	0.294487	0.499939	-2.22432	0.120582	0	0.0662004	#DIV/0!	0.5	0.0442012	-3.49977	0.455799	0.505289	3.52933	1	0.132401	0	#NUM!	0.064624	0.5	2.95179	0.435376	0.495458	-2.98372	0.437935
B-C1_ATCACG_L005_R1_001_paired_trimmed_paired_merged_contig_30663	---NA---	1096	[NO-BLAST]	B-C1_ATCACG_L005_R1_001_paired_trimmed_paired_merged_contig_30663	0.348821	0.116274	-1.58496	0.348821	0.0940594	-1.89084	0.254761	0.498254	1.90793	0.0956274	0.255802	0.581368	1.18442	0.351778	0.427797	0.282259	0.0760186	0.495263	-0.292317	0.845057	0.372075	0.720896	0.954196	0.227815	0.377481	0.728542	0.149666	0.493701	-0.743756	0.340078	1.06972	1.06972	0	0.466478	0.397428	-0.231114	0.0690496	0.496536	0.241209	0.646527	2.28024	1.06656	-1.09622	0.57592	0.30371	-0.923172	0.27221	0.50391	0.962468	0.120353	2.94224	2.13312	-0.463947	0.746464	0.477136	-0.645672	0.269328	0.491003	0.699593	0.192852	1.87568	2.28024	0.281771	0.460114	0.663471	0.528042	0.203357	0.489582	-0.565847	0.316411	1.76534	2.46413	0.481127	0.409559	0.342209	-0.259195	0.0673505	0.498566	0.267803	0.669013	1.8389	0.845894	-1.12029	0.249679	0.324486	0.378084	0.0748074	0.502004	-0.385413	0.786234	2.28024	1.72857	-0.399607	0.200594	0.181641	-0.143185	0.0189525	0.499939	0.144433	1	0.220668	1.10334	2.32193	0.725987	0.24843	-1.5471	0.477557	0.505289	1.61913	0.254243	2.02279	2.46413	0.284729	0.204308	0.397019	0.958458	0.19271	0.495458	-0.97764	0.110621
B-C1_ATCACG_L005_R1_001_paired_trimmed_paired_merged_contig_30664	---NA---	263	[NO-BLAST]	B-C1_ATCACG_L005_R1_001_paired_trimmed_paired_merged_contig_30664	0.484547	0.387637	-0.321928	0.484547	0.313579	-0.627806	0.170967	0.498254	0.650669	0.814537	0.290728	1.066	1.87447	0.399809	0.784414	0.972304	0.384605	0.495263	-1.04561	0.565143	0.193819	0.775275	2	0.118672	0.405956	1.77435	0.287284	0.493701	-1.79745	0.340078	1.066	0.969093	-0.137504	0.464858	0.360044	-0.368618	0.104814	0.496536	0.38323	0.748315	0.247048	0.164699	-0.584963	0.175612	0.0744501	-1.23805	0.101162	0.50391	1.24217	0.695842	0.452922	0.205874	-1.1375	0.397116	0.192423	-1.04528	0.204693	0.491003	1.06513	0.554189	0.288223	0.535271	0.893085	0.169185	0.112852	-0.584167	0.0563329	0.489582	0.586877	0.869058	0.288223	0.658796	1.19265	0.227567	0.133696	-0.767342	0.0938719	0.498566	0.773063	0.669013	0.411747	0.205874	-1	0.195091	0.48294	1.30769	0.287848	0.502004	-1.339	0.562517	0.205874	0.164699	-0.321928	0.119419	0.550512	2.20474	0.431093	0.499939	-2.24649	0.120582	0.123524	0.164699	0.415038	0.5	0.647051	0.371952	0.147051	0.505289	-0.399965	1	0.329398	0.205874	-0.678072	1.04062	1.24087	0.253914	0.200254	0.495458	-0.323379	0.791071
B-C1_ATCACG_L005_R1_001_paired_trimmed_paired_merged_contig_30665	replication factor C subunit 3-like isoform X2	749	[BLASTED]	B-C1_ATCACG_L005_R1_001_paired_trimmed_paired_merged_contig_30665	0.272226	1.12293	2.04439	0.272226	0.908396	1.73852	0.63617	0.701978	-1.85126	0.0275227	0.510424	0.136113	-1.90689	0.701934	0.100158	-2.80906	0.601776	0.696079	2.87279	0.0005427	0.544452	0.646537	0.247928	0.333358	0.338545	0.0222734	0.00518656	0.493701	-0.0228693	1	0.136113	0.136113	0	0.0593556	0.0505696	-0.231114	0.00878601	0.496536	0.231281	0.959692	1.06443	0.827889	-0.36257	0.41109	0.392131	-0.0681203	0.0189595	0.50391	0.0707095	1	0.591349	0.23654	-1.32193	0.418323	0.247743	-0.755773	0.17058	0.491003	0.774784	0.385512	0.473079	0.532214	0.169925	0.495057	0.336824	-0.555598	0.158233	0.489582	0.577691	0.483071	0.11827	0.413944	1.80735	0.279674	0.187781	-0.574697	0.0918933	0.498566	0.581998	0.519463	0.295675	0.532214	0.847997	0.159841	0.406985	1.34834	0.247144	0.502004	-1.3708	0.270886	0.11827	0.23654	1	0.37739	0.314119	-0.264747	0.0632714	0.499939	0.272202	0.828771	0	0.295675	#DIV/0!	0.5	0.113601	-2.13795	0.386399	0.505289	2.17259	1	0.177405	0.23654	0.415038	0.16609	0.207483	0.321028	0.041393	0.495458	-0.323686	0.842255	2	6.51764e-30	98.41
B-C1_ATCACG_L005_R1_001_paired_trimmed_paired_merged_contig_30666	cystinosin homolog isoform X2	1130	[BLASTED, MAPPED, ANNOTATED]	B-C1_ATCACG_L005_R1_001_paired_trimmed_paired_merged_contig_30666	0.49621	0.338325	-0.552541	0.49621	0.273688	-0.858419	0.222522	0.498254	0.886791	0.375216	0.789425	1.62396	1.04064	1.08562	1.19498	0.138477	0.109368	0.495263	-0.176457	0.897108	0.9022	1.39841	0.632268	0.552401	0.732247	0.406614	0.179846	0.493701	-0.444612	0.436771	2.48105	2.61638	0.0766213	1.08193	0.972055	-0.154493	0.109872	0.496536	0.189578	0.622158	0.197575	0.28225	0.514573	1.36242	1.40355	0.042911	0.041132	0.50391	-0.0594407	1	0.05645	0.0846749	0.584963	2.27984	1.82126	-0.323995	0.45858	0.491003	0.561488	0.230675	0.141125	0.2258	0.678072	3.13701	2.69223	-0.220592	0.444786	0.489582	0.496483	0.333791	0.28225	0.141125	-1	4.60794	4.30449	-0.0982808	0.303453	0.498566	0.318972	0.570198	0.1129	0.05645	-1	2.40653	2.51778	0.0652009	0.111255	0.502004	-0.128953	0.985801	0.1129	0.05645	-1	1.90389	1.5055	-0.338704	0.398387	0.499939	0.522908	0.228795	0	0.2258	#DIV/0!	5.16371	1.73186	-1.57608	3.43185	0.870223	3.77646	8.326e-06	0.141125	0.28225	1	2.79627	3.28687	0.23321	0.4906	0.495458	-0.543209	0.235548	20	6.39488e-128	93.07	4	P:GO:0015811; F:GO:0015184; C:GO:0005774; C:GO:0016021	P:L-cystine transport; F:L-cystine transmembrane transporter activity; C:vacuolar membrane; C:integral component of membrane
B-C1_ATCACG_L005_R1_001_paired_trimmed_paired_merged_contig_30667	---NA---	495	[NO-BLAST]	B-C1_ATCACG_L005_R1_001_paired_trimmed_paired_merged_contig_30667	0.308935	0.720849	1.22239	0.308935	0.583131	0.916515	0.274195	0.498254	-0.956652	0.561565	0.360424	0.154468	-1.22239	0.495655	0.113664	-2.12456	0.381991	0.495263	2.15862	0.0988766	0.463403	1.28723	1.47393	0.283733	0.67403	1.24828	0.390297	0.493701	-1.30787	0.128713	0.257446	0.411914	0.678072	0.112266	0.153037	0.446958	0.0407709	0.496536	-0.448813	0.766658	0.552467	0.62613	0.180572	0.466525	0.474676	0.0249891	0.00815113	0.50391	-0.0262849	1	0.920779	0.62613	-0.556393	0.492316	0.170395	-1.53071	0.321922	0.491003	1.56419	0.145258	0.368311	0.589298	0.678072	0.209744	0.1499	-0.484632	0.0598443	0.489582	0.488313	0.795118	0.515636	0.662961	0.36257	0.332501	0.236781	-0.489808	0.0957206	0.498566	0.499074	0.641104	0.847116	0.184156	-2.20163	0.449169	0.256592	-0.807783	0.192577	0.502004	0.830421	0.617095	0.441974	0.294649	-0.584963	0.190347	0.109685	-0.795261	0.0806616	0.499939	0.799341	0.651671	0	0.147325	#DIV/0!	0.5	0.0687573	-2.86234	0.431243	0.505289	2.89465	1	0.515636	0.441974	-0.222392	0.0502631	0.0627897	0.321028	0.0125266	0.495458	-0.321273	0.992189
B-C1_ATCACG_L005_R1_001_paired_trimmed_paired_merged_contig_30668	proline iminopeptidase isoform X2	686	[BLASTED]	B-C1_ATCACG_L005_R1_001_paired_trimmed_paired_merged_contig_30668	0.891679	1.15175	0.369234	0.891679	0.93171	0.0633561	0.0400307	0.498254	-0.074943	1	0.520146	1.07745	1.05063	0.715304	0.792834	0.148461	0.0775293	0.495263	-0.167486	0.97832	1.85766	1.6719	-0.152003	1.13741	0.875453	-0.377657	0.261962	0.493701	0.459618	0.476323	1.18891	1.30036	0.129283	0.518453	0.48312	-0.101831	0.0353328	0.496536	0.107787	0.934997	0.605036	1.73948	1.52356	1.39141	0.770657	-0.852392	0.620757	0.50391	1.05447	0.0588233	1.21007	1.05881	-0.192645	0.888107	0.713124	-0.316581	0.174984	0.491003	0.361722	0.619542	1.13444	1.13444	0	0.648625	0.930209	0.520169	0.281584	0.489582	-0.591494	0.380898	0.831925	0.831925	0	0.676151	0.256282	-1.39961	0.419868	0.498566	1.46123	0.007583	1.13444	0.453777	-1.32193	1.49589	1.4812	-0.0142336	0.0146858	0.502004	0.0204516	1	1.66385	0.605036	-1.45943	0.572289	0.685933	0.261322	0.113643	0.499939	-0.284963	0.741752	0	0.0756295	#DIV/0!	0.5	0.223261	-1.1632	0.276739	0.505289	1.19566	1	0.378148	1.21007	1.67807	0.326417	0.339806	0.057994	0.0133887	0.495458	-0.0595194	1	1	6.40598e-24	65.52
B-C1_ATCACG_L005_R1_001_paired_trimmed_paired_merged_contig_30669	---NA---	1080	[NO-BLAST]	B-C1_ATCACG_L005_R1_001_paired_trimmed_paired_merged_contig_30669	0.377587	0.471984	0.321928	0.377587	0.381812	0.0160504	0.00422421	0.498254	-0.0165969	1	0.424786	0.778774	0.874469	0.584165	0.573058	-0.027696	0.0111075	0.495263	0.0298403	1	1.01477	0.849572	-0.25634	0.621323	0.44486	-0.481994	0.176464	0.493701	0.513281	0.390564	0.684377	0.660778	-0.0506261	0.298441	0.245497	-0.28174	0.0529439	0.496536	0.286672	0.668134	1.10916	0.778774	-0.510195	0.669982	0.59829	-0.163278	0.071692	0.50391	0.178324	0.855707	1.13276	0.637179	-0.830075	0.77364	0.421727	-0.875354	0.351913	0.491003	0.943445	0.0621875	0.755175	0.61358	-0.29956	0.439464	0.357261	-0.298765	0.0822026	0.489582	0.309867	0.685689	0.542782	0.566381	0.0614005	0.318647	0.260459	-0.290904	0.0581883	0.498566	0.296667	0.677443	1.08556	0.542782	-1	0.728461	0.540982	-0.429271	0.187479	0.502004	0.468425	0.562517	0.707976	0.755175	0.0931094	0.436212	0.536239	0.297848	0.100027	0.499939	-0.314196	0.636436	0	0.330389	#DIV/0!	0.5	0.220596	-1.18052	0.279404	0.505289	1.21313	0.905602	0.707976	0.542782	-0.383329	0.345559	0.330954	-0.0623003	0.0146047	0.495458	0.0639892	1
B-C1_ATCACG_L005_R1_001_paired_trimmed_paired_merged_contig_3067	histone H2B	729	[BLASTED, MAPPED, ANNOTATED]	B-C1_ATCACG_L005_R1_001_paired_trimmed_paired_merged_contig_3067	23.2496	24.0188	0.0469558	23.2496	19.43	-0.258922	3.81963	0.524998	3.82839	0.0233965	17.5508	42.5835	1.27875	24.1359	31.3349	0.37659	7.19899	0.542259	-7.20884	9.91e-06	37.3042	45.9048	0.299307	22.8407	24.0371	0.0736526	1.19635	0.49596	-1.19861	0.49713	54.925	75.7273	0.46335	23.9515	28.1347	0.232236	4.18322	0.518798	-4.18967	9.956e-06	0.248251	1.07576	2.11548	16.3034	18.6135	0.191172	2.31004	0.517672	-2.31794	0.0690533	0.662004	0.413752	-0.678072	24.2837	27.6523	0.187412	3.36861	0.50829	-3.37382	0.0183752	0.910255	0.579253	-0.652077	26.5713	30.5351	0.200603	3.96386	0.507049	-3.96893	0.002509	0.910255	0.744754	-0.289507	26.3949	21.6888	-0.283305	4.70603	0.527537	4.71455	3.963e-06	0.413752	0.331002	-0.321928	25.7835	27.7025	0.103564	1.91893	0.505583	-1.92172	0.444901	0.248251	0.248251	0	24.1047	24.6273	0.0309407	0.522545	0.499939	-0.52346	0.838951	0	0.331002	#DIV/0!	20.0103	23.9972	0.262123	3.98688	0.529563	-3.99549	0.566383	0.0827505	0.248251	1.58496	26.655	33.3406	0.322874	6.6856	0.537994	-6.69339	7.442e-09	20	6.70496e-82	93.1	5	P:GO:0006334; F:GO:0003677; F:GO:0046982; C:GO:0000786; C:GO:0005634	P:nucleosome assembly; F:DNA binding; F:protein heterodimerization activity; C:nucleosome; C:nucleus
B-C1_ATCACG_L005_R1_001_paired_trimmed_paired_merged_contig_30670	---NA---	266	[NO-BLAST]	B-C1_ATCACG_L005_R1_001_paired_trimmed_paired_merged_contig_30670	0.383265	1.34143	1.80735	0.383265	1.08515	1.50148	0.701884	0.701978	-1.65743	0.329432	0.862347	0.862347	0	1.1859	0.634555	-0.902165	0.551345	0.495263	1.0573	0.441222	0.766531	1.72469	1.16993	0.469333	0.903099	0.944271	0.433765	0.493701	-1.03913	0.371431	2.20378	3.92847	0.83399	0.961014	1.45953	0.602876	0.498518	0.496536	-0.782291	0.271641	1.18239	0.963432	-0.295456	0.926035	1.03055	0.154272	0.104512	0.50391	-0.18634	0.965757	0.656885	0.525508	-0.321928	0.392637	0.697593	0.82919	0.304956	0.491003	-0.88349	0.512289	0.218962	0.0218962	-3.32193	1.17094	0.892636	-0.391522	0.278303	0.489582	0.480357	0.662316	0.437924	0.350339	-0.321928	1.125	0.837189	-0.426305	0.287815	0.498566	0.514368	0.579142	0.525508	0.153273	-1.77761	0.385782	0.66849	0.793121	0.282708	0.502004	-0.842001	0.671994	0.985328	0.91964	-0.0995357	0.885543	0.544303	-0.702152	0.34124	0.499939	0.78068	0.495424	0.0218962	0.0656885	1.58496	0.5	1.21553	1.28159	0.715532	0.708333	-1.46781	0.756051	0.0875847	0.28465	1.70044	0.795045	1.75268	1.14046	0.957637	0.692236	-1.4892	0.0434334
B-C1_ATCACG_L005_R1_001_paired_trimmed_paired_merged_contig_30671	homeobox-leucine zipper protein HOX3	974	[BLASTED, MAPPED, ANNOTATED]	B-C1_ATCACG_L005_R1_001_paired_trimmed_paired_merged_contig_30671	0.83736	1.15137	0.459432	0.83736	0.931401	0.153554	0.0940407	0.498254	-0.180062	0.953342	0.471015	1.25604	1.41504	0.64774	0.924252	0.512872	0.276512	0.495263	-0.582664	0.471411	1.30838	1.22987	-0.0892673	0.801095	0.643996	-0.314921	0.157099	0.493701	0.351931	0.558597	1.54388	1.43921	-0.101283	0.673251	0.534706	-0.332397	0.138544	0.496536	0.360115	0.42188	0.907016	0.0907016	-3.32193	0.331932	0.402061	0.276528	0.0701293	0.50391	-0.285282	0.77946	0.54421	0.816315	0.584963	0.464661	0.484942	0.0616358	0.0202817	0.491003	-0.064887	1	0.997718	0.907016	-0.137504	0.746163	0.152362	-2.29199	0.593801	0.687393	2.36766	6.248e-06	1.36052	1.45123	0.0931094	1.33649	0.373039	-1.84105	0.963452	0.699361	2.07791	7.923e-10	0.453508	0.816315	0.847997	0.930656	0.886745	-0.0697287	0.0439109	0.502004	0.082403	1	0.453508	1.17912	1.37851	0.386948	0.724666	0.905178	0.337719	0.499939	-0.966127	0.0611616	0.0907016	1.08842	3.58496	0.5	0.192189	-1.3794	0.307811	0.505289	1.41333	1	1.45123	1.26982	-0.192645	0.280988	0.446748	0.668952	0.16576	0.495458	-0.689183	0.301821	20	6.5121e-147	85.92	13	P:GO:0000165; P:GO:0006281; P:GO:0006310; P:GO:0006355; P:GO:0006508; P:GO:0032508; F:GO:0003678; F:GO:0003700; F:GO:0004185; F:GO:0004707; F:GO:0005524; F:GO:0043565; C:GO:0005634	P:MAPK cascade; P:DNA repair; P:DNA recombination; P:regulation of transcription, DNA-templated; P:proteolysis; P:DNA duplex unwinding; F:DNA helicase activity; F:DNA-binding transcription factor activity; F:serine-type carboxypeptidase activity; F:MAP kinase activity; F:ATP binding; F:sequence-specific DNA binding; C:nucleus
B-C1_ATCACG_L005_R1_001_paired_trimmed_paired_merged_contig_30672	---NA---	520	[NO-BLAST]	B-C1_ATCACG_L005_R1_001_paired_trimmed_paired_merged_contig_30672	16.8607	20.4878	0.281094	16.8607	16.5736	-0.0247834	0.287169	0.498254	0.288236	1	12.0574	18.3311	0.60438	16.5813	13.4889	-0.297785	3.09241	0.524551	3.10671	0.0660956	33.6234	35.9761	0.0975715	20.587	18.8381	-0.128083	1.74894	0.499464	1.75362	0.334942	38.4758	48.5236	0.334736	16.7784	18.0278	0.103622	1.24944	0.500254	-1.25373	0.299961	17.4979	9.80275	-0.835924	10.5695	7.53092	-0.489007	3.03856	0.556553	3.07766	0.001266	17.3999	17.0078	-0.0328834	11.8836	11.2569	-0.0781628	0.626701	0.491003	0.631557	0.713937	29.0652	17.1548	-0.760677	16.9141	9.98852	-0.759882	6.92556	0.601	6.96712	8.118e-14	21.7131	26.1243	0.266829	12.7469	12.0137	-0.085476	0.733287	0.498566	0.738252	0.582434	22.8894	15.3413	-0.57726	15.3598	15.2904	-0.00653094	0.0693752	0.502004	0.0696819	1	37.4465	22.6444	-0.72568	23.0722	16.0794	-0.520941	6.9928	0.566703	7.01218	9.12e-09	0.833234	8.9205	3.42033	8.67089	5.95611	-0.54181	2.71478	0.551518	2.76832	0.430079	16.0765	19.2624	0.260833	7.84684	11.745	0.581862	3.89815	0.57935	-3.94134	9.211e-07
B-C1_ATCACG_L005_R1_001_paired_trimmed_paired_merged_contig_30673	PREDICTED: uncharacterized protein LOC103325965	1067	[BLASTED]	B-C1_ATCACG_L005_R1_001_paired_trimmed_paired_merged_contig_30673	0.191094	0.0716602	-1.41504	0.191094	0.0579695	-1.72092	0.133124	0.498254	1.72606	0.354467	0.0716602	0.0238867	-1.58496	0.0985471	0.017577	-2.48713	0.0809701	0.495263	2.48845	0.304207	0.334414	0.191094	-0.807355	0.204756	0.100062	-1.03301	0.104694	0.493701	1.0383	0.343015	0.0477735	0.14332	1.58496	0.0208329	0.0532474	1.35385	0.0324145	0.496536	-1.35424	0.444687	3.50952	2.58899	-0.438884	42.7231	30.8478	-0.469848	11.8753	0.564894	11.8846	0	4.02732	5.00538	0.31366	82.5645	89.4045	0.114825	6.83996	0.498065	-6.84092	0.0005138	5.23551	7.93956	0.60073	102.517	95.8694	-0.0967158	6.64724	0.495621	6.64795	0.000743	3.73965	7.42177	0.988859	60.2289	77.8374	0.370008	17.6085	0.546779	-17.6124	0	4.48758	2.64652	-0.76184	12.15	15.5225	0.353403	3.37249	0.537619	-3.39095	0.0002038	5.81084	5.35058	-0.119053	10.111	9.88864	-0.0320755	0.222317	0.499939	0.224619	0.904004	0	6.15604	#DIV/0!	19.1401	10.6857	-0.840911	8.45436	0.611697	8.49608	9.106e-06	5.46564	6.9615	0.349008	13.8159	21.6139	0.645632	7.79802	0.595288	-7.82471	0	15	1.03119e-68	78.36
B-C1_ATCACG_L005_R1_001_paired_trimmed_paired_merged_contig_30674	---NA---	632	[NO-BLAST]	B-C1_ATCACG_L005_R1_001_paired_trimmed_paired_merged_contig_30674	0.322622	0.161311	-1	0.322622	0.130493	-1.30588	0.19213	0.498254	1.31994	0.450999	0.241967	0.120983	-1	0.332752	0.0890251	-1.90217	0.243727	0.495263	1.91772	0.190654	0.0806556	0.201639	1.32193	0.049384	0.105584	1.09627	0.0561998	0.493701	-1.09771	0.616756	0.403278	0.201639	-1	0.17586	0.0749142	-1.23111	0.100946	0.496536	1.23525	0.272696	0.201639	0.201639	0	0.121798	0.154908	0.346917	0.0331097	0.50391	-0.348494	0.92369	0.201639	0.443606	1.1375	0.137713	0.293607	1.09222	0.155894	0.491003	-1.10329	0.373129	0.0806556	0	#NUM!	0.0469364	0.5	3.41315	0.453064	0.489582	-3.44309	0.383721	0.0403278	0.0806556	1	0.0236749	0.0370907	0.647695	0.0134157	0.498566	-0.647834	0.881082	0.161311	0.120983	-0.415037	0.108247	0.120582	0.155691	0.0123353	0.502004	-0.156179	1	0.201639	0.241967	0.263034	0.124238	0.171817	0.467773	0.0475796	0.499939	-0.470187	0.80688	0	0.161311	#DIV/0!	0.5	0.107705	-2.21484	0.392295	0.505289	2.24931	1	0.161311	0.201639	0.321928	0.0787349	0.122947	0.642956	0.0442117	0.495458	-0.644475	0.720277
B-C1_ATCACG_L005_R1_001_paired_trimmed_paired_merged_contig_30675	---NA---	425	[NO-BLAST]	B-C1_ATCACG_L005_R1_001_paired_trimmed_paired_merged_contig_30675	0.719637	0.659668	-0.125531	0.719637	0.533638	-0.431409	0.185999	0.498254	0.469797	0.79426	0.719637	2.63867	1.87447	0.989645	1.94165	0.972304	0.95201	0.495263	-1.36077	0.157881	1.31934	2.03897	0.628031	0.807805	1.06766	0.402377	0.259858	0.493701	-0.478992	0.597502	2.5787	3.11843	0.274175	1.12451	1.15858	0.0430609	0.0340698	0.496536	-0.0549089	0.99105	1.51071	1.29141	-0.226276	0.25357	0.506787	0.998994	0.253217	0.50391	-1.03059	0.382041	1.36451	1.02338	-0.415037	1.06489	1.03199	-0.0452794	0.0329029	0.491003	0.0559717	1	0.65789	1.48634	1.17585	1.77983	1.22212	-0.542347	0.557704	0.489582	0.777929	0.282224	1.09648	0.755355	-0.537657	1.51386	1.48921	-0.0236821	0.0246474	0.498566	0.0341809	1	1.9493	0.487326	-2	1.16703	0.478167	-1.28725	0.688861	0.707971	1.45998	0.179542	0.609158	0.609158	0	2.29088	0.80909	-1.50153	1.48179	0.788167	2.10957	0.0002623	0	0.706623	#DIV/0!	3.12032	0.76078	-2.03614	2.35954	0.887459	3.11662	0.0118165	0.730989	1.02338	0.485427	1.55136	1.75516	0.17807	0.203801	0.495458	-0.270636	0.758462
B-C1_ATCACG_L005_R1_001_paired_trimmed_paired_merged_contig_29350	proteinaceous RNase P 2	523	[BLASTED, MAPPED, ANNOTATED]	B-C1_ATCACG_L005_R1_001_paired_trimmed_paired_merged_contig_29350	2.19297	2.72903	0.315502	2.19297	2.20765	0.00962409	0.014678	0.498254	-0.0175518	1	1.26705	2.48536	0.971986	1.74244	1.82884	0.0698205	0.086401	0.495263	-0.111086	1	4.6296	3.21635	-0.525461	2.83462	1.68417	-0.751116	1.15045	0.546803	1.37394	0.0106568	3.84988	3.21635	-0.259387	1.67884	1.19496	-0.490501	0.483878	0.496536	0.689006	0.132228	2.3879	2.77776	0.21818	1.44239	2.134	0.565097	0.691609	0.50391	-0.893117	0.1868	1.70564	3.36255	0.979241	1.1649	2.22556	0.933962	1.06066	0.544836	-1.41325	0.0128979	2.77776	4.23974	0.610053	1.61648	2.46862	0.610849	0.852139	0.489582	-1.04846	0.0752196	3.07015	3.36255	0.131245	1.80237	1.54632	-0.22106	0.256055	0.498566	0.338278	0.586323	4.4834	3.07015	-0.546282	3.00856	3.05997	0.0244469	0.0514153	0.502004	-0.0569314	1	4.72706	2.33917	-1.01495	2.91253	1.66101	-0.810212	1.25152	0.551978	1.49089	0.007626	0.0487326	1.51071	4.9542	0.507126	1.00868	0.992054	0.501556	0.505289	-1.11163	1	3.26508	3.21635	-0.0216951	1.59367	1.96113	0.299333	0.367461	0.495458	-0.473949	0.474651	5	2.85303e-11	93.75	4	P:GO:0001682; P:GO:0090502; F:GO:0004526; C:GO:0005634	P:tRNA 5'-leader removal; P:RNA phosphodiester bond hydrolysis, endonucleolytic; F:ribonuclease P activity; C:nucleus
B-C1_ATCACG_L005_R1_001_paired_trimmed_paired_merged_contig_29351	FRIGIDA-like protein 5	250	[BLASTED, MAPPED, ANNOTATED]	B-C1_ATCACG_L005_R1_001_paired_trimmed_paired_merged_contig_29351	0	0.305846	#DIV/0!	0.5	0.247414	-1.015	0.252586	0.498254	1.04596	0.432964	0.101949	0.101949	0	0.1402	0.0750185	-0.902165	0.0651812	0.495263	0.904517	0.897108	0.611692	1.12143	0.874469	0.374528	0.587215	0.648815	0.212687	0.493701	-0.682786	0.638678	0.101949	0.305846	1.58496	0.0444574	0.11363	1.35385	0.0691725	0.496536	-1.35561	0.600753	0.509743	0	#NUM!	0.307906	0.5	0.699436	0.192094	0.50391	-0.725335	0.197263	0.509743	0.203897	-1.32193	0.348138	0.134953	-1.36721	0.213186	0.491003	1.38373	0.494611	0.611692	0.71364	0.222392	0.355966	0.415522	0.223188	0.0595566	0.489582	-0.230997	0.969996	0.71364	0.509743	-0.485427	0.418952	0.234413	-0.837732	0.184539	0.498566	0.857816	0.527021	0.71364	0.203897	-1.80735	0.478884	0.203221	-1.23663	0.275663	0.502004	1.26698	0.601561	0.305846	0.917538	1.58496	0.188443	0.651531	1.7897	0.463087	0.499939	-1.84864	0.159388	0	0.101949	#DIV/0!	0.5	0.0680698	-2.87684	0.43193	0.505289	2.90909	1	0.305846	0.203897	-0.584963	0.149281	0.124324	-0.263934	0.0249578	0.495458	0.265112	0.99806	17	1.30176e-12	79.44	1	P:GO:0030154	P:cell differentiation
B-C1_ATCACG_L005_R1_001_paired_trimmed_paired_merged_contig_29355	putative disease resistance protein RGA3	567	[BLASTED, MAPPED]	B-C1_ATCACG_L005_R1_001_paired_trimmed_paired_merged_contig_29355	1.30358	1.48338	0.186413	1.30358	1.19998	-0.119465	0.103596	0.498254	0.158126	1	0.629312	0.98892	0.652077	0.86543	0.727692	-0.250088	0.137738	0.495263	0.28551	0.870845	1.84299	1.30358	-0.499571	1.12843	0.682589	-0.725225	0.445839	0.493701	0.851307	0.181628	1.16872	0.943969	-0.308122	0.509652	0.35071	-0.539236	0.158943	0.496536	0.562173	0.395871	0.0899018	0	#NUM!	0.0543045	0.5	3.20278	0.445696	0.50391	-3.23365	0.470877	0	0.179804	#DIV/0!	0.5	0.119006	-2.0709	0.380994	0.491003	2.10565	0.187433	0.0899018	0.134853	0.584963	0.0523171	0.0785189	0.585758	0.0262018	0.489582	-0.586343	0.869058	0.0899018	0	#NUM!	0.052778	0.5	3.24392	0.447222	0.498566	-3.2746	0.27369	2.33745	1.03387	-1.17688	1.56853	1.03044	-0.606149	0.538087	0.502004	0.810527	0.385311	2.92181	2.33745	-0.321928	1.80024	1.65979	-0.117189	0.140451	0.499939	0.18292	0.871662	0	0.359607	#DIV/0!	0.5	0.240105	-1.05826	0.259895	0.505289	1.08971	1	0.719214	0.629312	-0.192645	0.351044	0.383715	0.128383	0.032671	0.495458	-0.132475	0.992189	20	5.1353e-21	50.12	2	F:GO:0016787; F:GO:0043531	F:hydrolase activity; F:ADP binding
B-C1_ATCACG_L005_R1_001_paired_trimmed_paired_merged_contig_29359	protein IRX15-LIKE-like	1519	[BLASTED, MAPPED, ANNOTATED]	B-C1_ATCACG_L005_R1_001_paired_trimmed_paired_merged_contig_29359	0.738272	0.77183	0.0641303	0.738272	0.624371	-0.241747	0.1139	0.498254	0.267236	0.753381	0.335578	0.906061	1.43296	0.461487	0.666721	0.530794	0.205234	0.495263	-0.56909	0.429612	1.49332	1.24164	-0.26628	0.914335	0.650157	-0.491934	0.264178	0.493701	0.558381	0.160063	1.594	0.956397	-0.736966	0.695104	0.355327	-0.96808	0.339776	0.496536	1.02598	0.0003193	3.08935	1.26884	-1.28379	1.22636	1.25036	0.0279668	0.024005	0.50391	-0.0368562	1	4.79953	2.86868	-0.742504	1.19178	1.29933	0.124646	0.107546	0.491003	-0.164629	0.765194	3.64102	3.25485	-0.161751	1.12289	0.605718	-0.890499	0.517172	0.489582	1.02978	0.0008103	4.63403	3.58585	-0.36995	0.679669	0.56327	-0.271005	0.116399	0.498566	0.294944	0.467628	0.937839	0.220668	-2.08746	0.945787	1.4382	0.604676	0.492412	0.502004	-0.77981	0.080534	0.496503	1.65501	1.73697	1.20956	1.00082	-0.273309	0.208746	0.499939	0.343908	0.384868	0.055167	0.993006	4.16992	0.349213	0.515341	0.56142	0.166128	0.505289	-0.585483	1	2.15151	2.20668	0.0365259	0.75345	0.71615	-0.0732506	0.0373003	0.495458	0.0822007	0.951127	20	0	91.31	4	P:GO:0009834; P:GO:0045492; C:GO:0005794; C:GO:0016021	P:plant-type secondary cell wall biogenesis; P:xylan biosynthetic process; C:Golgi apparatus; C:integral component of membrane
B-C1_ATCACG_L005_R1_001_paired_trimmed_paired_merged_contig_3068	uncharacterized protein LOC110759738 isoform X1	3675	[BLASTED]	B-C1_ATCACG_L005_R1_001_paired_trimmed_paired_merged_contig_3068	29.1767	38.8792	0.41418	29.1767	31.4513	0.108302	2.27459	0.503511	-2.27716	0.007434	22.8864	38.6434	0.755729	31.4734	28.4356	-0.146436	3.03782	0.506493	3.04135	4.358e-05	49.4	56.7583	0.200321	30.2467	29.7203	-0.025333	0.526481	0.493701	0.52709	0.555859	67.4733	73.4515	0.122475	29.4235	27.2892	-0.108639	2.1343	0.50201	2.13706	7.873e-07	51.8273	42.5549	-0.284389	31.3059	32.6926	0.0625282	1.38667	0.505434	-1.38808	0.0707898	46.9935	47.6454	0.0198762	32.095	31.5348	-0.0254032	0.560187	0.491003	0.560763	0.554189	54.6639	57.1606	0.0644327	31.8109	33.2822	0.0652279	1.47126	0.491807	-1.47271	0.0309448	48.7342	64.727	0.409432	28.61	29.7657	0.0571271	1.15562	0.500295	-1.15703	0.0521135	40.724	26.6176	-0.613497	27.3276	26.5293	-0.0427683	0.798228	0.502004	0.799373	0.497771	28.5179	39.6837	0.476679	17.571	28.1788	0.681418	10.6079	0.602372	-10.6297	0	2.46896	27.7966	3.49293	25.6928	18.5594	-0.469209	7.13332	0.562771	7.14874	5.534e-08	59.4353	51.3072	-0.21216	29.01	31.2839	0.108868	2.27387	0.501071	-2.27647	2.656e-05	20	0	88.63
B-C1_ATCACG_L005_R1_001_paired_trimmed_paired_merged_contig_30680	---NA---	1101	[NO-BLAST]	B-C1_ATCACG_L005_R1_001_paired_trimmed_paired_merged_contig_30680	0.185193	0.115745	-0.678072	0.185193	0.0936323	-0.98395	0.0915605	0.498254	0.9882	0.590865	0.0462982	0.231491	2.32193	0.0636692	0.170342	1.41976	0.106672	0.495263	-1.42376	0.455131	0.0231491	0.138895	2.58496	0.0141738	0.0727291	2.35931	0.0585553	0.493701	-2.36003	0.326931	0.50928	0.694473	0.447459	0.222085	0.258015	0.216345	0.0359303	0.496536	-0.219308	0.774578	0.0925964	0.50928	2.45943	0.0559321	0.391252	2.80635	0.33532	0.50391	-2.82631	0.0003689	0.0462982	0.138895	1.58496	0.0316202	0.0919295	1.53968	0.0603094	0.491003	-1.54086	0.387848	0.185193	0.231491	0.321928	0.10777	0.134787	0.322723	0.0270169	0.489582	-0.323852	0.868428	0.462982	0.532429	0.201634	0.271799	0.244845	-0.150671	0.026954	0.498566	0.153063	0.894407	0	0	#DIV/0!							1	0	0.138895	#DIV/0!	0.5	0.0986271	-2.34187	0.401373	0.499939	2.37602	0.040268	0	0.138895	#DIV/0!	0.5	0.0927381	-2.43069	0.407262	0.505289	2.46458	1	0.25464	0.393535	0.628031	0.124288	0.239952	0.94906	0.115664	0.495458	-0.956082	0.257444
B-C1_ATCACG_L005_R1_001_paired_trimmed_paired_merged_contig_30681	---NA---	419	[NO-BLAST]	B-C1_ATCACG_L005_R1_001_paired_trimmed_paired_merged_contig_30681	0.790771	1.58154	1	0.790771	1.27939	0.694122	0.488617	0.498254	-0.848854	0.519081	0	0.669114	#DIV/0!	0.5	0.492365	-0.0222011	0.00763541	0.495263	0.0234774	0.082278	0.486628	1.15574	1.24793	0.297954	0.605179	1.02227	0.307225	0.493701	-1.06744	0.315108	0.182486	0.182486	0	0.0795776	0.0677983	-0.231114	0.0117793	0.496536	0.231414	0.97572	2.79811	1.64237	-0.768674	1.69018	1.26174	-0.421757	0.428435	0.50391	0.601195	0.492518	1.2774	0.729942	-0.807355	0.872422	0.483124	-0.852634	0.389299	0.491003	0.937304	0.291533	0.486628	0.182486	-1.41504	0.283187	0.106254	-1.41424	0.176933	0.489582	1.42527	0.383721	0.182486	0.608285	1.73697	0.10713	0.279729	1.38466	0.172599	0.498566	-1.39538	0.299623	0.729942	0.486628	-0.584963	0.489823	0.485014	-0.0142336	0.00480881	0.502004	0.0150239	1	0.547457	0.669114	0.289507	0.337309	0.475128	0.494245	0.137819	0.499939	-0.513101	0.667547	0	0	#DIV/0!							1	0.0608285	0	#NUM!	0.02969	0.5	4.07388	0.47031	0.495458	-4.10094	0.601734
B-C1_ATCACG_L005_R1_001_paired_trimmed_paired_merged_contig_29370	pectin acetylesterase 5-like	241	[BLASTED, MAPPED, ANNOTATED]	B-C1_ATCACG_L005_R1_001_paired_trimmed_paired_merged_contig_29370	0.105756	0	#NUM!	0.105756	0.5	2.24119	0.394244	0.498254	-2.2756	0.601882	0	0.105756	#DIV/0!	0.5	0.07782	-2.68372	0.42218	0.495263	2.71672	0.726013	0	0.105756	#DIV/0!	0.5	0.0553767	-3.17458	0.444623	0.493701	3.20556	0.616756	0.423023	0.317267	-0.415037	0.18447	0.117873	-0.646152	0.066597	0.496536	0.649575	0.745402	0.105756	0.211512	1	0.063881	0.162493	1.34692	0.0986118	0.50391	-1.35052	0.686501	0.423023	0.740291	0.807355	0.288911	0.489973	0.762076	0.201062	0.491003	-0.788153	0.626361	0.105756	0.105756	0	0.0615432	0.0615771	0.000795194	3.39311e-05	0.489582	-0.000795918	1	0.846047	0.211512	-2	0.496682	0.0972668	-2.3523	0.399416	0.498566	2.38597	0.0838969	0.317267	0.423023	0.415037	0.2129	0.42162	0.985766	0.20872	0.502004	-1.00762	0.705317	0	0.423023	#DIV/0!	0.5	0.300383	-0.735125	0.199617	0.499939	0.761745	0.116204	0	0	#DIV/0!							1	0.528779	0.528779	0	0.258094	0.322416	0.321028	0.0643223	0.495458	-0.327409	0.929606	20	2.63902e-52	89.69	7	P:GO:0006488; P:GO:0071555; F:GO:0004583; F:GO:0005524; F:GO:0052793; C:GO:0005576; C:GO:0016021	P:dolichol-linked oligosaccharide biosynthetic process; P:cell wall organization; F:dolichyl-phosphate-glucose-glycolipid alpha-glucosyltransferase activity; F:ATP binding; F:pectin acetylesterase activity; C:extracellular region; C:integral component of membrane
B-C1_ATCACG_L005_R1_001_paired_trimmed_paired_merged_contig_30683	protein TAPETUM DETERMINANT 1	1054	[BLASTED, MAPPED, ANNOTATED]	B-C1_ATCACG_L005_R1_001_paired_trimmed_paired_merged_contig_30683	0.265995	0.120907	-1.1375	0.265995	0.0978075	-1.44338	0.168187	0.498254	1.45315	0.327038	0.193451	0.604534	1.64386	0.266033	0.444844	0.741691	0.17881	0.495263	-0.762941	0.471411	0.483627	0.241814	-1	0.296116	0.12662	-1.22565	0.169496	0.493701	1.23732	0.13621	0.265995	0.386902	0.540568	0.115994	0.143744	0.309454	0.0277503	0.496536	-0.310696	0.766056	0.372983	1.16039	1.63743	0.233705	0.111463	-1.06812	0.122242	0.50391	1.07509	0.331693	1.32616	0.414425	-1.67807	0.280757	0.368111	0.39082	0.0873541	0.491003	-0.400463	0.628567	0.455868	0.33154	-0.459432	0.295512	0.366074	0.308917	0.0705618	0.489582	-0.316874	0.725242	0.745965	0.787408	0.0780025	0.425879	0.433686	0.0262068	0.00780685	0.498566	-0.0273449	1	0.49731	0.49731	0	0.259628	0.144607	-0.844309	0.115021	0.502004	0.852107	0.562517	0.455868	0.538753	0.241008	0.148991	0.240392	0.690166	0.0914011	0.499939	-0.696192	0.472264	0.0828851	0.248655	1.58496	0.503277	0.209893	-1.2617	0.293385	0.505289	1.29536	0.674264	0.538753	0.455868	-0.241008	0.483913	1.01735	1.072	0.533441	0.692236	-1.19739	0.00115	20	3.24508e-122	93.61	2	P:GO:0001709; C:GO:0016021	P:cell fate determination; C:integral component of membrane
B-C1_ATCACG_L005_R1_001_paired_trimmed_paired_merged_contig_30684	---NA---	424	[NO-BLAST]	B-C1_ATCACG_L005_R1_001_paired_trimmed_paired_merged_contig_30684	0.240445	0	#NUM!	0.240445	0.5	1.05622	0.259555	0.498254	-1.08765	0.225517	0.0601112	0.0601112	0	0.0826649	0.0442326	-0.902165	0.0384323	0.495263	0.902983	0.897108	0.240445	0.420778	0.807355	0.14722	0.220331	0.581701	0.0731114	0.493701	-0.586277	0.782161	0.601112	0.420778	-0.514573	0.262131	0.15633	-0.745687	0.1058	0.496536	0.753155	0.494766	0.240445	0.300556	0.321928	0.145239	0.230901	0.668845	0.0856619	0.50391	-0.674309	0.7215	0.541001	0.48089	-0.169925	0.369486	0.318284	-0.215204	0.0512019	0.491003	0.221212	0.94357	0.300556	0.48089	0.678072	0.174905	0.280002	0.678867	0.105097	0.489582	-0.686954	0.662316	0.120222	0.180334	0.584962	0.0705781	0.0829291	0.232658	0.012351	0.498566	-0.232985	0.967207	0.541001	0.240445	-1.16993	0.363035	0.239647	-0.599196	0.123388	0.502004	0.611768	0.801873	0.120222	0.120222	0	0.0740737	0.0853683	0.204739	0.0112946	0.499939	-0.20505	1	0	0.120222	#DIV/0!	0.5	0.080271	-2.63898	0.419729	0.505289	2.67215	1	0	0.180334	#DIV/0!	0.5	0.109956	-2.185	0.390044	0.495458	2.21954	0.187316
B-C1_ATCACG_L005_R1_001_paired_trimmed_paired_merged_contig_29378	NAD(P)-binding domain containing protein	551	[BLASTED, MAPPED, ANNOTATED]	B-C1_ATCACG_L005_R1_001_paired_trimmed_paired_merged_contig_29378	0.231281	0.555074	1.26303	0.231281	0.449027	0.957157	0.217746	0.498254	-0.981612	0.562768	0.277537	0.555074	1	0.381669	0.408449	0.0978349	0.0267803	0.495263	-0.101434	1	0.693843	1.06389	0.616671	0.424828	0.557084	0.391017	0.132256	0.493701	-0.412779	0.678597	0.878867	0.786355	-0.160465	0.383253	0.292152	-0.391579	0.0911012	0.496536	0.402037	0.61776	1.37253	1.14378	-0.263034	0.363229	0.390897	0.105909	0.027668	0.50391	-0.109464	1	1.39159	1.16284	-0.259087	0.568647	0.551077	-0.0452794	0.01757	0.491003	0.0485688	1	0.743455	1.1819	0.668794	0.619118	0.834923	0.43143	0.215805	0.489582	-0.482393	0.553089	0.571888	2.0588	1.848	0.678882	0.425432	-0.674233	0.25345	0.498566	0.720297	0.282812	2.13505	0.857832	-1.3155	0.279359	0.138308	-1.01423	0.141051	0.502004	1.02399	0.617095	1.35347	2.00161	0.564498	0.427503	0.131383	-1.70215	0.29612	0.499939	1.72772	0.102755	0.0953147	1.50597	3.98185	0.481356	0.0308847	-3.96214	0.450471	0.505289	3.98767	0.039583	2.28755	3.12632	0.450661	0.203196	0.366653	0.851543	0.163457	0.495458	-0.867089	0.39928	20	6.7119e-19	90.07	1	C:GO:0016021	C:integral component of membrane
B-C1_ATCACG_L005_R1_001_paired_trimmed_paired_merged_contig_30687	---NA---	286	[NO-BLAST]	B-C1_ATCACG_L005_R1_001_paired_trimmed_paired_merged_contig_30687	0.0891159	0	#NUM!	0.0891159	0.5	2.48817	0.410884	0.498254	-2.52187	0.601882	0.0891159	0	#NUM!	0.122552	0.5	2.02853	0.377448	0.495263	-2.06335	0.429612	0	0	#DIV/0!							1	0	0.178232	#DIV/0!	0.5	0.0662179	-2.91664	0.433782	0.496536	2.94872	0.382145	0.356464	0	#NUM!	0.215319	0.5	1.21545	0.284681	0.50391	-1.24834	0.267652	0	0.0891159	#DIV/0!	0.5	0.0589828	-3.08356	0.441017	0.491003	3.11494	0.554189	0	0	#DIV/0!							1	0	0.178232	#DIV/0!	0.5	0.0819626	-2.60889	0.418037	0.498566	2.64217	0.41031	0.267348	0	#NUM!	0.179402	0.5	1.47873	0.320598	0.502004	-1.51309	0.497771	0	0	#DIV/0!							1	0	0	#DIV/0!							1	0	0.0891159	#DIV/0!	0.5	0.0543372	-3.20191	0.445663	0.495458	3.23278	0.496384
B-C1_ATCACG_L005_R1_001_paired_trimmed_paired_merged_contig_30688	---NA---	367	[NO-BLAST]	B-C1_ATCACG_L005_R1_001_paired_trimmed_paired_merged_contig_30688	0.138895	0	#NUM!	0.138895	0.5	1.84794	0.361105	0.498254	-1.88289	0.432964	0.138895	0.208342	0.584963	0.191008	0.153307	-0.317203	0.0377002	0.495263	0.319435	1	0.138895	0.208342	0.584963	0.0850427	0.109094	0.359308	0.024051	0.493701	-0.360112	0.980961	0	0	#DIV/0!							1	0.208342	0.416684	1	0.125847	0.320115	1.34692	0.194268	0.50391	-1.36085	0.435366	0	0.138895	#DIV/0!	0.5	0.0919295	-2.44333	0.40807	0.491003	2.47717	0.382101	0.138895	0.0694473	-1	0.0808278	0.0404362	-0.999205	0.0403916	0.489582	1.00002	0.795118	0.138895	0.0694473	-1	0.0815398	0.0319364	-1.3523	0.0496035	0.498566	1.35321	0.631645	0.347236	0.0694473	-2.32193	0.233011	0.069217	-1.7512	0.163794	0.502004	1.75884	0.562517	0	0	#DIV/0!							1	0	0	#DIV/0!							1	0	0	#DIV/0!							1
B-C1_ATCACG_L005_R1_001_paired_trimmed_paired_merged_contig_30689	gibberellin 2-beta-dioxygenase 8 isoform X1	1279	[BLASTED, MAPPED, ANNOTATED]	B-C1_ATCACG_L005_R1_001_paired_trimmed_paired_merged_contig_30689	0.438403	0.61775	0.494765	0.438403	0.499728	0.188887	0.0613255	0.498254	-0.198593	0.944976	0.737314	1.05615	0.518467	1.01395	0.777165	-0.383698	0.236788	0.495263	0.45088	0.487151	2.13223	2.13223	0	1.30553	1.1165	-0.225654	0.189031	0.493701	0.294368	0.541767	2.35143	1.73368	-0.4397	1.0254	0.64411	-0.670814	0.381294	0.496536	0.771606	0.00514	2.471	1.57427	-0.650416	1.49259	1.20942	-0.303498	0.283166	0.50391	0.415083	0.382041	2.51085	1.91303	-0.392317	1.71483	1.26617	-0.437597	0.448663	0.491003	0.626729	0.117141	4.32425	1.79347	-1.2697	2.51644	1.04426	-1.2689	1.47218	0.77736	1.94356	1.163e-11	5.22098	2.63042	-0.989029	3.06504	1.20964	-1.34133	1.85541	0.787549	2.28948	0	2.37136	1.33514	-0.828729	1.59129	1.33071	-0.258	0.260579	0.502004	0.366695	0.562517	9.5253	7.69198	-0.30841	5.86891	5.46197	-0.103671	0.406939	0.499939	0.419937	0.513941	0.139492	0.976443	2.80735	1.4516	0.651958	-1.15479	0.799637	0.708333	1.40462	0.156263	0.936588	0.836951	-0.162271	0.457143	0.51032	0.158757	0.0531771	0.495458	-0.167426	0.827165	20	0	93.07	3	P:GO:0055114; F:GO:0046872; F:GO:0052635	P:oxidation-reduction process; F:metal ion binding; F:C-20 gibberellin 2-beta-dioxygenase activity
B-C1_ATCACG_L005_R1_001_paired_trimmed_paired_merged_contig_3069	protein C2-DOMAIN ABA-RELATED 11	1198	[BLASTED]	B-C1_ATCACG_L005_R1_001_paired_trimmed_paired_merged_contig_3069	34.4225	45.4641	0.401375	34.4225	36.7782	0.0954976	2.35567	0.502813	-2.3576	0.303206	25.7425	49.5063	0.943464	35.401	36.429	0.0412991	1.02805	0.496055	-1.02887	0.726013	50.8254	65.0795	0.356653	31.1195	34.0774	0.130999	2.95796	0.501148	-2.96086	0.00937	83.6311	80.7377	-0.0507965	36.4695	29.9962	-0.281911	6.4733	0.527638	6.47943	0	43.8473	33.3375	-0.395339	26.4856	25.6114	-0.0484221	0.874201	0.50391	0.875541	0.589913	42.9537	48.6979	0.181077	29.336	32.2315	0.135797	2.89546	0.500101	-2.89864	0.0167703	54.7399	55.3356	0.0156149	31.8552	32.2196	0.0164101	0.36441	0.489582	-0.364779	0.896267	56.1228	65.356	0.219734	32.9476	30.0549	-0.132571	2.89266	0.505908	2.8957	0.00324	61.3989	40.3369	-0.606112	41.2014	40.2032	-0.0353834	0.998209	0.502731	0.998836	0.711153	54.1017	35.5714	-0.604957	33.3341	25.2587	-0.400218	8.0754	0.547409	8.08531	0	3.78691	34.8906	3.20375	39.4077	23.296	-0.758396	16.1117	0.611887	16.1295	3.323e-10	63.6753	57.3355	-0.151307	31.0795	34.9595	0.169721	3.88001	0.509134	-3.88372	0.0001129	20	1.75661e-115	94.77
B-C1_ATCACG_L005_R1_001_paired_trimmed_paired_merged_contig_30690	---NA---	245	[NO-BLAST]	B-C1_ATCACG_L005_R1_001_paired_trimmed_paired_merged_contig_30690	2.39267	3.32893	0.476438	2.39267	2.69294	0.17056	0.30027	0.498254	-0.34533	0.971618	1.97655	2.08058	0.0740006	2.71816	1.53099	-0.828165	1.18717	0.5481	1.44749	0.249729	3.12088	2.18461	-0.514573	1.91086	1.14393	-0.740227	0.766932	0.493701	1.06589	0.263114	2.70476	1.45641	-0.893085	1.17948	0.541095	-1.1242	0.638386	0.696017	1.29281	0.0630496	1.82618	0.714593	-1.35364	2.70204	3.83616	0.505615	1.13412	0.536192	-1.24172	0.309996	0.793992	0.635194	-0.321928	2.6288	1.85904	-0.499845	0.769758	0.491003	0.917808	0.386153	0.396996	0.476395	0.263034	1.69507	1.45372	-0.221597	0.241352	0.489582	0.327653	0.812715	0.635194	1.03219	0.70044	0.610717	1.29166	1.08065	0.680946	0.699361	-1.2773	0.131744	0.158798	0.158798	0	1.81501	1.24421	-0.544748	0.570801	0.502004	0.789028	0.610771	0.238198	0.317597	0.415037	1.28193	2.51157	0.970273	1.22964	0.551978	-1.56635	0.0653734	0	0.238198	#DIV/0!	1.08256	0.486213	-1.15479	0.596347	0.708333	1.29968	1	0.238198	0.317597	0.415037	0.406208	0.697735	0.78046	0.291527	0.495458	-0.83313	0.485972
B-C1_ATCACG_L005_R1_001_paired_trimmed_paired_merged_contig_30691	---NA---	235	[NO-BLAST]	B-C1_ATCACG_L005_R1_001_paired_trimmed_paired_merged_contig_30691	0.108456	0.108456	0	0.108456	0.0877354	-0.305878	0.0207205	0.498254	0.306579	1	0	0	#DIV/0!							1	0.216912	0.108456	-1	0.132811	0.0567906	-1.22565	0.0760207	0.493701	1.22801	0.733718	0.216912	0.54228	1.32193	0.0945901	0.201471	1.09081	0.106881	0.496536	-1.09604	0.554903	0.216912	0.108456	-1	0.131024	0.0833208	-0.653083	0.0477032	0.50391	0.654823	0.92369	0.108456	0.54228	2.32193	0.0740719	0.358916	2.27665	0.284844	0.491003	-2.2944	0.320491	0.216912	0	#NUM!	0.126229	0.5	1.98589	0.373771	0.489582	-2.02075	0.383721	0.108456	0.108456	0	0.0636705	0.0498751	-0.352305	0.0137954	0.498566	0.352575	0.967207	0	0.216912	#DIV/0!	0.5	0.216193	-1.20961	0.283807	0.502004	1.24246	0.364622	0	0.108456	#DIV/0!	0.5	0.0770131	-2.69875	0.422987	0.499939	2.7317	0.498195	0	0	#DIV/0!							1	0	0.108456	#DIV/0!	0.5	0.0661296	-2.91856	0.43387	0.495458	2.95063	0.496384
B-C1_ATCACG_L005_R1_001_paired_trimmed_paired_merged_contig_30692	---NA---	1337	[NO-BLAST]	B-C1_ATCACG_L005_R1_001_paired_trimmed_paired_merged_contig_30692	0.171566	0.571888	1.73697	0.171566	0.462629	1.43109	0.291062	0.498254	-1.46039	0.096578	0.0190629	0.0953147	2.32193	0.0262153	0.0701369	1.41976	0.0439216	0.495263	-1.42044	0.632165	0.228755	0.419385	0.874469	0.140063	0.219602	0.648815	0.0795389	0.493701	-0.653672	0.484855	0.114378	0.419385	1.87447	0.0498774	0.155813	1.64336	0.105935	0.496536	-1.64677	0.0395378	0.447857	0.366429	-0.289507	0.33393	0.190385	-0.810624	0.143545	0.50391	0.823235	0.296068	0.0814286	0.488572	2.58496	0.299446	0.264959	-0.176524	0.0344864	0.491003	0.179861	0.883929	0.366429	0.488572	0.415038	0.133121	0.266389	1.0008	0.133268	0.489582	-1.00963	0.18769	0.407143	0.488572	0.263034	0.313352	0.262991	-0.252769	0.0503607	0.498566	0.257737	0.696477	0.325714	0.447857	0.459432	0.255841	0.189997	-0.429271	0.0658441	0.502004	0.434291	0.747904	0.0814286	0.447857	2.45943	0.0939633	0.189509	1.01209	0.0955453	0.499939	-1.01659	0.282604	0	0.0814286	#DIV/0!	0.39675	0.152737	-1.37718	0.244013	0.505289	1.39863	0.576338	0.122143	0.162857	0.415037	0.055827	0.151104	1.43651	0.0952769	0.495458	-1.43966	0.143356
B-C1_ATCACG_L005_R1_001_paired_trimmed_paired_merged_contig_29381	peroxisome biogenesis protein 7	727	[BLASTED, MAPPED, ANNOTATED]	B-C1_ATCACG_L005_R1_001_paired_trimmed_paired_merged_contig_29381	4.1719	4.52248	0.116409	4.1719	3.65846	-0.189468	0.51344	0.498254	0.547284	0.652961	2.31383	6.55584	1.5025	3.18197	4.82409	0.600335	1.64212	0.5481	-1.74841	0.0232664	5.74951	6.87136	0.257158	3.52032	3.59804	0.0315037	0.0777177	0.493701	-0.0838602	1	11.9548	10.9731	-0.123609	5.21319	4.07682	-0.354723	1.13637	0.521635	1.19045	0.008827	4.42591	3.12866	-0.500429	3.83295	4.76716	0.314677	0.934216	0.50391	-0.98579	0.172634	3.31943	1.64064	-1.01668	5.6746	5.26723	-0.107474	0.40737	0.491003	0.421309	0.662245	0.915706	2.02218	1.14296	4.69235	5.20526	0.149659	0.512906	0.489582	-0.534294	0.538456	1.86957	2.25111	0.267933	5.06298	5.07841	0.00438866	0.015425	0.498566	-0.0160372	1	3.24313	2.13665	-0.602036	3.48176	3.66888	0.0755211	0.187116	0.502004	-0.201781	0.961619	2.40373	2.78527	0.212545	5.24894	4.18222	-0.327756	1.06672	0.524685	1.11594	0.0921699	0	0.915706	#DIV/0!	2.91859	3.37072	0.207783	0.452125	0.505289	-0.497585	1	1.48802	1.3354	-0.156119	4.56879	5.75018	0.331795	1.18139	0.521093	-1.2271	0.0438483	20	4.78949e-21	98.28	1	P:GO:0006625	P:protein targeting to peroxisome
B-C1_ATCACG_L005_R1_001_paired_trimmed_paired_merged_contig_29382	putative disease resistance protein RGA3	530	[BLASTED, MAPPED]	B-C1_ATCACG_L005_R1_001_paired_trimmed_paired_merged_contig_29382	1.63502	2.88534	0.819428	1.63502	2.33409	0.51355	0.699069	0.498254	-0.867428	0.432964	1.10605	1.63502	0.563901	1.52103	1.20313	-0.338264	0.317908	0.495263	0.464207	0.67948	2.5968	3.17387	0.289507	1.58998	1.66193	0.0638525	0.0719516	0.493701	-0.0961986	0.998127	2.45254	2.93343	0.258312	1.06949	1.08985	0.0271979	0.0203535	0.496536	-0.0339704	1	0.048089	0.048089	0	0.0290478	0.0369441	0.346917	0.00789635	0.50391	-0.347007	1	0.192356	0.144267	-0.415038	0.131373	0.0954853	-0.460317	0.0358876	0.491003	0.461714	0.879057	0	0.144267	#DIV/0!	0.5	0.0840005	-2.57346	0.416	0.489582	2.60687	0.278315	0.0961779	0.0961779	0	0.0564625	0.0442289	-0.352305	0.0122336	0.498566	0.352517	0.93947	1.39458	1.34649	-0.0506261	0.935824	1.34203	0.520103	0.406201	0.502004	-0.659929	0.526532	1.00987	1.7312	0.777608	0.622219	1.2293	0.982346	0.607084	0.499939	-1.1548	0.051716	0.0961779	1.10605	3.52356	1.00086	0.738493	-0.43858	0.262364	0.505289	0.511065	1	2.69298	1.53885	-0.807355	1.31443	0.938291	-0.486327	0.376136	0.495458	0.61481	0.319858	20	4.28242e-87	68.62	2	F:GO:0016787; F:GO:0043531	F:hydrolase activity; F:ADP binding
B-C1_ATCACG_L005_R1_001_paired_trimmed_paired_merged_contig_29383	putative disease resistance protein RGA3	1962	[BLASTED, MAPPED, ANNOTATED]	B-C1_ATCACG_L005_R1_001_paired_trimmed_paired_merged_contig_29383	0.0129904	0	#NUM!	0.0129904	0.5	5.26641	0.48701	0.498254	-5.28888	0.601882	0	0	#DIV/0!							1	0	0	#DIV/0!							1	0.0259808	0	#NUM!	0.0113296	0.5	5.46376	0.48867	0.496536	-5.48557	0.290423	3.02676	2.39023	-0.340624	1.82829	1.83629	0.00629303	0.00799242	0.50391	-0.0101726	1	4.5986	3.9231	-0.229201	3.1407	2.59656	-0.27448	0.544131	0.491003	0.609441	0.0819497	5.8197	4.5986	-0.339749	3.38669	2.67757	-0.338954	0.709125	0.489582	0.78597	0.00856	3.98805	5.8197	0.54526	2.34124	2.67627	0.192955	0.335038	0.498566	-0.386629	0.20914	0.0259808	0.0129904	-1	0.0174342	0.0129473	-0.429271	0.00448693	0.502004	0.429294	1	0	0.0389712	#DIV/0!	0.5	0.0276729	-4.17538	0.472327	0.499939	4.20201	0.189205	0	0	#DIV/0!							1	0	0.0389712	#DIV/0!	0.5	0.0237622	-4.39519	0.476238	0.495458	4.42092	0.187316	20	0	79.86	1	F:GO:0043531	F:ADP binding
B-C1_ATCACG_L005_R1_001_paired_trimmed_paired_merged_contig_29386	L-type lectin-domain containing receptor kinase S.1	456	[BLASTED, MAPPED, ANNOTATED]	B-C1_ATCACG_L005_R1_001_paired_trimmed_paired_merged_contig_29386	3.40947	3.9125	0.198546	3.40947	3.16502	-0.107332	0.244448	0.498254	0.266974	0.972125	1.45321	6.76304	2.21842	1.99846	4.97655	1.31626	2.97809	0.821517	-3.25601	0.0001351	3.13	5.70107	0.86507	1.91644	2.98524	0.639416	1.0688	0.546803	-1.24547	0.055707	4.97447	5.92465	0.252187	2.16925	2.20116	0.0210729	0.031918	0.496536	-0.0382469	1	0.279464	0.614822	1.1375	1.78937	3.2634	0.866924	1.47403	0.552611	-1.71006	0.006139	0.894286	0.503036	-0.830075	2.21404	2.55256	0.205264	0.33852	0.491003	-0.39589	0.664584	0.39125	0.503036	0.36257	2.1142	2.83133	0.421371	0.717134	0.489582	-0.831766	0.269849	0.111786	0.7825	2.80735	2.0672	2.98157	0.528396	0.914372	0.498566	-1.05607	0.0749512	0.726607	0.950179	0.387023	2.888	2.67396	-0.111095	0.214045	0.502004	0.241158	0.961619	0.614822	0.726607	0.241008	1.92851	2.02413	0.0698092	0.0956116	0.499939	-0.118385	1	0	0	#DIV/0!	2.32655	1.41812	-0.714215	0.908434	0.505289	1.15558	0.905602	0.447143	0.614822	0.459432	2.26432	1.80624	-0.326091	0.458083	0.495458	0.562294	0.437935	20	1.2863e-26	94.51	10	P:GO:0002229; P:GO:0006468; P:GO:0007178; P:GO:0042742; F:GO:0004675; F:GO:0005524; F:GO:0030246; C:GO:0005773; C:GO:0005886; C:GO:0016021	P:defense response to oomycetes; P:protein phosphorylation; P:transmembrane receptor protein serine/threonine kinase signaling pathway; P:defense response to bacterium; F:transmembrane receptor protein serine/threonine kinase activity; F:ATP binding; F:carbohydrate binding; C:vacuole; C:plasma membrane; C:integral component of membrane
B-C1_ATCACG_L005_R1_001_paired_trimmed_paired_merged_contig_30697	---NA---	670	[NO-BLAST]	B-C1_ATCACG_L005_R1_001_paired_trimmed_paired_merged_contig_30697	2.73892	3.57581	0.384664	2.73892	2.89265	0.0787861	0.153733	0.498254	-0.172746	1	1.44554	1.44554	0	1.98791	1.06369	-0.902165	0.924211	0.495263	1.29154	0.0357432	2.39655	3.15736	0.39776	1.46737	1.65328	0.172105	0.185918	0.493701	-0.253349	0.734036	3.08128	3.72797	0.27486	1.34367	1.38504	0.0437458	0.0413672	0.496536	-0.0602075	0.97572	3.53765	3.21604	-0.137504	2.18292	3.79918	0.799429	1.61626	0.552611	-1.80316	0.0003877	3.45725	3.93965	0.188445	1.50687	0.704976	-1.09591	0.80189	0.691934	1.35795	0.006992	4.42206	4.50246	0.0259952	1.08472	0.952423	-0.18765	0.132298	0.489582	0.229598	0.792076	2.65324	6.11048	1.20353	0.982616	1.76684	0.846475	0.784228	0.498566	-1.15392	0.005696	5.06527	2.33163	-1.1193	4.72247	4.13267	-0.192468	0.589802	0.502004	0.620411	0.601561	4.42206	2.81404	-0.652077	0.585956	1.29658	1.14585	0.710622	0.70046	-1.34831	0.005873	0	1.84923	#DIV/0!	2.37517	0.736576	-1.68912	1.63859	0.794809	2.35332	0.0267532	3.21604	3.21604	0	0.705559	0.811815	0.202384	0.106256	0.495458	-0.228582	0.774547
B-C1_ATCACG_L005_R1_001_paired_trimmed_paired_merged_contig_30698	DNA-directed RNA polymerase I subunit 2 isoform X1	340	[BLASTED, MAPPED, ANNOTATED]	B-C1_ATCACG_L005_R1_001_paired_trimmed_paired_merged_contig_30698	0.449773	0.899547	1	0.449773	0.727688	0.694122	0.277915	0.498254	-0.747691	0.686656	1.27436	2.92353	1.19794	1.7525	2.15126	0.295774	0.398769	0.495263	-0.496487	0.74478	0.67466	2.09894	1.63743	0.413082	1.09907	1.41178	0.685983	0.693731	-1.56961	0.0600621	2.39879	1.27436	-0.912537	1.04606	0.473458	-1.14365	0.572598	0.696017	1.27899	0.0306803	0.149924	0	#NUM!	0.0905607	0.5	2.46497	0.409439	0.50391	-2.49874	0.470877	0.0749622	0	#NUM!	0.0511968	0.5	3.2878	0.448803	0.491003	-3.31829	0.554189	0.0749622	0.149924	1	0.0436232	0.0872946	1.0008	0.0436713	0.489582	-1.00175	0.795118	0.0749622	0	#NUM!	0.0440075	0.5	3.50611	0.455992	0.498566	-3.53563	0.466261	1.12443	0.67466	-0.736966	0.754544	0.672422	-0.166237	0.0821213	0.502004	0.185414	1	0.449773	2.02398	2.16993	0.277123	1.4372	2.37466	1.16008	0.788167	-2.64288	0.000361	0.149924	0.67466	2.16993	1.56016	0.450462	-1.79222	1.1097	0.794809	2.10795	0.303602	2.24887	1.34932	-0.736966	1.09766	0.82273	-0.415937	0.274928	0.495458	0.498587	0.581018	20	9.58813e-73	85.39	5	P:GO:0006360; F:GO:0001054; F:GO:0003677; F:GO:0032549; C:GO:0005736	P:transcription by RNA polymerase I; F:RNA polymerase I activity; F:DNA binding; F:ribonucleoside binding; C:RNA polymerase I complex
B-C1_ATCACG_L005_R1_001_paired_trimmed_paired_merged_contig_30699	mitoferrin	734	[BLASTED, MAPPED, ANNOTATED]	B-C1_ATCACG_L005_R1_001_paired_trimmed_paired_merged_contig_30699	4.96548	5.52106	0.153012	4.96548	4.46626	-0.152866	0.499221	0.498254	0.522101	0.686656	4.4099	8.81981	1	6.06449	6.49002	0.0978349	0.425523	0.495263	-0.436625	0.786068	8.9587	12.0144	0.423401	5.48525	6.29107	0.197747	0.805815	0.493701	-0.829724	0.337298	13.5075	14.8964	0.141207	5.8903	5.53443	-0.0899066	0.355871	0.496536	0.367052	0.577475	9.09759	8.68091	-0.0676387	5.49533	6.66907	0.279278	1.17374	0.521058	-1.2065	0.136377	11.3546	11.2505	-0.0132968	7.75485	7.44629	-0.0585762	0.308556	0.491003	0.314066	0.824497	13.3686	14.9312	0.159478	7.77968	8.69378	0.160273	0.914103	0.489582	-0.928048	0.345372	14.7228	18.6466	0.340858	8.64322	8.57491	-0.011447	0.0683081	0.498566	0.0692606	0.999228	9.16704	6.42387	-0.513013	6.15148	6.40257	0.0577163	0.251085	0.502004	-0.257633	0.961619	14.0284	10.4171	-0.429393	8.64341	7.39703	-0.224654	1.24638	0.514371	1.26646	0.140231	0.798644	9.16704	3.52083	8.31093	6.12072	-0.44131	2.19022	0.548612	2.23423	0.487076	15.5562	16.4243	0.0783415	7.59288	10.0145	0.39937	2.42161	0.531273	-2.45432	0.0002849	20	6.91308e-58	96.94	3	P:GO:0048250; F:GO:0005381; C:GO:0016021	P:iron import into the mitochondrion; F:iron ion transmembrane transporter activity; C:integral component of membrane
B-C1_ATCACG_L005_R1_001_paired_trimmed_paired_merged_contig_29387	LEAF RUST 10 DISEASE-RESISTANCE LOCUS RECEPTOR-LIKE PROTEIN KINASE-like 2.1	243	[BLASTED, MAPPED, ANNOTATED]	B-C1_ATCACG_L005_R1_001_paired_trimmed_paired_merged_contig_29387	0.419542	0.419542	0	0.419542	0.339388	-0.305878	0.0801535	0.498254	0.316205	1	0.419542	0.629312	0.584962	0.576953	0.463077	-0.317203	0.113876	0.495263	0.337024	0.959801	1.15374	1.78305	0.628031	0.706414	0.933656	0.402377	0.227242	0.493701	-0.462111	0.733718	2.20259	3.5661	0.695145	0.960498	1.3249	0.464031	0.364404	0.496536	-0.590013	0.449391	0	0	#DIV/0!							1	0	0	#DIV/0!							1	0	0.104885	#DIV/0!	0.5	0.0610703	-3.03339	0.43893	0.489582	3.06498	0.553089	0	0	#DIV/0!							1	1.67817	0.524427	-1.67807	1.12612	0.522688	-1.10734	0.603435	0.707971	1.26109	0.448759	0.209771	0.839083	2	0.129248	0.595821	2.20474	0.466573	0.499939	-2.25357	0.120582	0.209771	3.46122	4.04439	2.18294	2.31101	0.0822519	0.128071	0.505289	-0.152209	1	3.25145	2.51725	-0.369234	1.58701	1.53486	-0.0482054	0.0521514	0.495458	0.0710178	1	20	1.02054e-24	85.31	4	P:GO:0006468; F:GO:0004672; F:GO:0005524; C:GO:0016021	P:protein phosphorylation; F:protein kinase activity; F:ATP binding; C:integral component of membrane
B-C1_ATCACG_L005_R1_001_paired_trimmed_paired_merged_contig_3070	DEAD-box ATP-dependent RNA helicase 41	3577	[BLASTED, MAPPED, ANNOTATED]	B-C1_ATCACG_L005_R1_001_paired_trimmed_paired_merged_contig_3070	9.81152	12.0132	0.292076	9.81152	9.71811	-0.0138018	0.0934158	0.498254	0.0944299	1	7.19654	14.8491	1.045	9.89668	10.9266	0.142835	1.02997	0.501952	-1.03983	0.0564122	17.6137	20.0791	0.188993	10.7846	10.514	-0.0366613	0.270601	0.493701	0.273073	0.618834	28.5795	31.7147	0.150168	12.4629	11.7828	-0.0809465	0.680009	0.496536	0.68481	0.0425633	1.06196	0.353988	-1.58496	6.94662	7.33512	0.0785096	0.388501	0.50391	-0.396355	0.379161	0.973468	0.884971	-0.137504	9.88841	9.68663	-0.0297436	0.201779	0.491003	0.20396	0.750997	1.41595	1.50445	0.0874628	10.3371	10.5171	0.0248981	0.179947	0.489582	-0.181661	0.795118	0.973468	1.68144	0.788496	10.5872	11.2848	0.0920728	0.697699	0.498566	-0.703748	0.0612507	1.06196	0.884971	-0.263034	9.02246	8.1598	-0.144987	0.862658	0.502004	0.874757	0.090421	1.23896	1.50445	0.280108	9.22374	8.76317	-0.0738985	0.460567	0.499939	0.466458	0.300408	0	1.85844	#DIV/0!	10.7515	9.09627	-0.241185	1.65518	0.518182	1.67266	0.186867	2.12393	2.56641	0.273018	9.72743	11.4913	0.240416	1.7639	0.510467	-1.78021	1.532e-08	20	0	92.41	3	F:GO:0003723; F:GO:0003724; F:GO:0005524	F:RNA binding; F:RNA helicase activity; F:ATP binding
B-C1_ATCACG_L005_R1_001_paired_trimmed_paired_merged_contig_30700	---NA---	678	[NO-BLAST]	B-C1_ATCACG_L005_R1_001_paired_trimmed_paired_merged_contig_30700	0.338325	0.187958	-0.847997	0.338325	0.152049	-1.15387	0.186276	0.498254	1.16881	0.48986	0.0751833	0.150367	1	0.103392	0.110647	0.0978349	0.00725463	0.495263	-0.0981035	1	0.526283	0.375917	-0.485427	0.322234	0.196841	-0.711081	0.125393	0.493701	0.722052	0.521614	0.375917	0.338325	-0.152003	0.163928	0.125697	-0.383117	0.0382315	0.496536	0.38502	0.751613	0.4511	0.22555	-1	0.272484	0.173278	-0.653083	0.0992058	0.50391	0.660575	0.634841	0.300733	0.338325	0.169925	0.205391	0.223926	0.124646	0.0185345	0.491003	-0.126016	1	0.338325	0.263142	-0.36257	0.196884	0.153216	-0.361775	0.0436675	0.489582	0.364401	0.848541	0.300733	0.4511	0.584963	0.176549	0.207445	0.232658	0.0308957	0.498566	-0.2347	0.890126	0.4511	0.0751833	-2.58496	0.302708	0.074934	-2.01423	0.227774	0.502004	2.02707	0.285751	0.22555	0.4511	1	0.13897	0.32032	1.20474	0.18135	0.499939	-1.21831	0.244485	0	0.300733	#DIV/0!	0.5	0.200796	-1.3162	0.299204	0.505289	1.34978	1	0.187958	0.338325	0.847997	0.0917413	0.206289	1.16903	0.114548	0.495458	-1.17462	0.337717
B-C1_ATCACG_L005_R1_001_paired_trimmed_paired_merged_contig_30701	---NA---	399	[NO-BLAST]	B-C1_ATCACG_L005_R1_001_paired_trimmed_paired_merged_contig_30701	0.830409	0.830409	0	0.830409	0.671759	-0.305878	0.15865	0.498254	0.344573	0.889491	0.447143	0.574898	0.36257	0.614911	0.423036	-0.539595	0.191874	0.495263	0.572694	0.726013	0.511021	0.383265	-0.415037	0.312889	0.200689	-0.640692	0.1122	0.493701	0.650442	0.671731	0.574898	0.638776	0.152003	0.250699	0.237322	-0.079111	0.0133771	0.496536	0.080234	0.998822	0.48547	1.35238	1.47805	0.463017	0.785179	0.761955	0.322161	0.50391	-0.827262	0.418399	0.554822	0.312088	-0.830075	0.305384	0.591897	0.954721	0.286513	0.491003	-0.996785	0.373129	0.416117	0.554822	0.415037	0.111518	0.446318	2.0008	0.3348	0.489582	-2.02861	0.108232	0.520146	0.48547	-0.0995357	0.412502	0.293751	-0.489808	0.118751	0.498566	0.503998	0.641104	0.762881	0.48547	-0.652077	0.985887	1.14598	0.217092	0.160096	0.502004	-0.26974	0.927848	0.38144	0.242735	-0.652077	0.0787149	0.408227	2.37466	0.329512	0.499939	-2.39742	0.0770558	0	0.208058	#DIV/0!	2.65892	0.127951	-4.37718	2.53097	0.899497	5.05623	1.93e-07	0.277411	0.208058	-0.415038	0.155891	0.155794	-0.000899727	9.71902e-05	0.495458	0.000904961	1
B-C1_ATCACG_L005_R1_001_paired_trimmed_paired_merged_contig_29389	DNA repair protein recA homolog 1, chloroplastic	739	[BLASTED, MAPPED, ANNOTATED]	B-C1_ATCACG_L005_R1_001_paired_trimmed_paired_merged_contig_29389	3.10398	3.03501	-0.0324215	3.10398	2.45517	-0.338299	0.648816	0.498254	0.731716	0.432964	2.17279	3.00052	0.465664	2.98802	2.20792	-0.436502	0.780099	0.495263	0.893917	0.240451	5.44922	5.93206	0.122484	3.33646	3.10619	-0.10317	0.230266	0.493701	0.252322	0.782161	4.44904	6.03552	0.439984	1.94012	2.24236	0.20887	0.302237	0.496536	-0.367388	0.414304	5.13882	4.20762	-0.288431	3.10406	3.23249	0.058486	0.128422	0.50391	-0.141113	0.94545	4.31109	3.6558	-0.237864	2.94433	2.41965	-0.283143	0.524685	0.491003	0.596208	0.373129	6.44939	5.03535	-0.35707	3.75313	2.93187	-0.356275	0.821264	0.489582	0.895213	0.126417	4.79393	4.55251	-0.074547	2.81434	2.09354	-0.426852	0.720799	0.498566	0.837707	0.0604824	6.13899	3.69029	-0.734266	4.11953	3.67805	-0.163537	0.441477	0.502004	0.470793	0.701736	4.79393	5.7941	0.273376	2.95373	4.11431	0.478115	1.16059	0.534615	-1.25521	0.0197427	0.27591	2.93154	3.40939	2.8712	1.95735	-0.552751	0.913849	0.505289	1.06801	0.811792	5.75961	3.20745	-0.844545	2.81123	1.9557	-0.523517	0.855531	0.495458	1.003	0.0303834	20	1.5395e-45	85.74	5	P:GO:0006281; P:GO:0006310; F:GO:0003697; F:GO:0005524; F:GO:0008094	P:DNA repair; P:DNA recombination; F:single-stranded DNA binding; F:ATP binding; F:DNA-dependent ATPase activity
B-C1_ATCACG_L005_R1_001_paired_trimmed_paired_merged_contig_2939	E3 ubiquitin-protein ligase MBR1-like isoform X1	625	[BLASTED, MAPPED, ANNOTATED]	B-C1_ATCACG_L005_R1_001_paired_trimmed_paired_merged_contig_2939	156.797	225.918	0.526902	156.797	182.756	0.221025	25.9595	0.522651	-25.9604	4.41e-11	76.6246	132.125	0.786029	105.374	97.2239	-0.116136	8.15013	0.50329	8.15095	0.0351125	222.615	241.822	0.119395	136.303	126.625	-0.106259	9.67834	0.500816	9.67892	0.001177	184.731	198.555	0.104114	80.5567	73.7685	-0.127	6.7882	0.505414	6.78939	0.0001481	229.548	207.975	-0.142381	138.656	159.776	0.204536	21.1195	0.522408	-21.1205	5.324e-12	152.352	151.944	-0.00386678	104.052	100.567	-0.0491462	3.48488	0.492752	3.48522	0.373129	169.479	163.199	-0.0544745	98.6262	95.024	-0.0536793	3.60222	0.491269	3.60262	0.303553	160.263	199.289	0.31442	94.0846	91.6461	-0.0378851	2.4385	0.499648	2.43879	0.425361	242.189	149.62	-0.694833	162.519	149.124	-0.124104	13.3959	0.50976	13.3965	0.001521	142.361	145.46	0.0310709	87.7141	103.289	0.23581	15.5752	0.526382	-15.577	9.048e-11	8.03355	75.5235	3.23282	83.5996	50.4261	-0.729326	33.1735	0.604984	33.1815	1.965e-10	174.332	151.496	-0.202562	85.0904	92.3724	0.118466	7.28204	0.503374	-7.28301	0.00231	19	4.8994e-72	92.62	2	P:GO:0016567; F:GO:0061630	P:protein ubiquitination; F:ubiquitin protein ligase activity
B-C1_ATCACG_L005_R1_001_paired_trimmed_paired_merged_contig_29392	protein ROOT HAIR SPECIFIC 17-like	265	[BLASTED, MAPPED, ANNOTATED]	B-C1_ATCACG_L005_R1_001_paired_trimmed_paired_merged_contig_29392	0.384712	1.05796	1.45943	0.384712	0.855834	1.15355	0.471123	0.498254	-1.24605	0.53096	0.384712	1.05796	1.45943	0.529055	0.778493	0.557267	0.249438	0.495263	-0.610545	0.76936	1.25031	2.11591	0.758992	0.765545	1.10795	0.533338	0.342408	0.493701	-0.633792	0.569543	2.11591	2.69298	0.347923	0.9227	1.00051	0.116809	0.077815	0.496536	-0.140355	0.937548	1.55094	1.13736	-0.447459	1.56858	1.32999	-0.238045	0.238591	0.50391	0.337033	0.835136	2.06792	1.03396	-1	0.91961	1.01851	0.147366	0.0988997	0.491003	-0.177476	0.960191	0.568679	1.03396	0.862496	1.00745	0.840005	-0.262239	0.167445	0.489582	0.311139	0.833491	0.723773	6.25547	3.11151	1.24217	0.973035	-0.352305	0.26914	0.498566	0.443345	0.630878	0.568679	0.465283	-0.289507	0.709935	1.05445	0.570729	0.344513	0.502004	-0.666649	0.70066	2.6366	0.516981	-2.3505	0.770366	0.682946	-0.173773	0.0874202	0.499939	0.194523	0.980538	0	0.310188	#DIV/0!	0.5	0.577951	0.209019	0.0779509	0.505289	-0.223081	1	0.413585	1.34415	1.70044	1.45526	1.7593	0.273723	0.304037	0.495458	-0.4091	0.692397	20	1.13809e-56	97.33	3	P:GO:0006004; F:GO:0016757; C:GO:0016021	P:fucose metabolic process; F:transferase activity, transferring glycosyl groups; C:integral component of membrane
B-C1_ATCACG_L005_R1_001_paired_trimmed_paired_merged_contig_29394	probable LRR receptor-like serine/threonine-protein kinase At1g07650	292	[BLASTED, MAPPED, ANNOTATED]	B-C1_ATCACG_L005_R1_001_paired_trimmed_paired_merged_contig_29394	0.349139	0.785563	1.16993	0.349139	0.635481	0.864047	0.286342	0.498254	-0.910258	0.665456	0.349139	0.698278	1	0.480136	0.513825	0.0978349	0.0336893	0.495263	-0.103473	1	0.0872848	0.436424	2.32193	0.0534429	0.228524	2.09627	0.175081	0.493701	-2.10357	0.409298	0.436424	0.17457	-1.32193	0.190314	0.0648573	-1.55304	0.125457	0.496536	1.5581	0.373575	0.960133	0.436424	-1.1375	0.579961	0.335281	-0.790586	0.24468	0.50391	0.827584	0.573901	0.960133	0.349139	-1.45943	0.65574	0.231083	-1.50471	0.424656	0.491003	1.56349	0.22112	0.872848	0.17457	-2.32193	0.507942	0.101644	-2.32113	0.406297	0.489582	2.35642	0.111385	0.17457	0.0872848	-1	0.102483	0.0401392	-1.3523	0.0623441	0.498566	1.35374	0.631645	0.0872848	0.0872848	0	0.0585719	0.0869953	0.570729	0.0284234	0.502004	-0.571436	1	0.0872848	0.261854	1.58496	0.0537795	0.185939	1.7897	0.13216	0.499939	-1.79457	0.482425	0	0	#DIV/0!							1	0	0	#DIV/0!							1	20	3.65846e-25	86.22	5	P:GO:0046777; F:GO:0004674; F:GO:0005524; C:GO:0005886; C:GO:0016021	P:protein autophosphorylation; F:protein serine/threonine kinase activity; F:ATP binding; C:plasma membrane; C:integral component of membrane
B-C1_ATCACG_L005_R1_001_paired_trimmed_paired_merged_contig_29398	upstream activation factor subunit UAF30	392	[BLASTED, MAPPED, ANNOTATED]	B-C1_ATCACG_L005_R1_001_paired_trimmed_paired_merged_contig_29398	11.7033	14.8242	0.341037	11.7033	11.992	0.0351592	0.288719	0.498254	-0.290852	1	10.0128	18.9203	0.918089	13.7696	13.9224	0.0159237	0.152824	0.495263	-0.153651	1	21.7811	23.6016	0.115808	13.3362	12.3585	-0.109846	0.977714	0.493701	0.983865	0.602214	28.1529	32.7042	0.216191	12.2768	12.1505	-0.0149227	0.126332	0.496536	0.127211	0.98239	21.9112	17.0348	-0.363182	13.2353	13.0869	-0.0162646	0.148373	0.50391	0.149262	1	23.0815	24.1868	0.0674836	15.7639	16.0084	0.0222042	0.244495	0.491003	-0.245501	1	31.2738	31.0137	-0.0120476	18.1994	18.058	-0.0112524	0.141395	0.489582	0.141842	1	34.0696	42.5219	0.319724	20.001	19.5543	-0.032581	0.446629	0.498566	0.447815	0.881082	23.6016	17.4899	-0.432363	15.8377	17.4319	0.138366	1.59418	0.508246	-1.60018	0.562517	27.2426	18.9853	-0.520982	16.7852	13.4812	-0.316243	3.30403	0.536428	3.31913	0.021027	2.40568	21.5861	3.16559	25.0342	14.4127	-0.796556	10.6215	0.610342	10.6513	0.006864	28.478	26.3974	-0.109451	13.8999	16.0955	0.211577	2.19554	0.511396	-2.20571	0.135864	20	3.95292e-13	96.72	1	C:GO:0016021	C:integral component of membrane
B-C1_ATCACG_L005_R1_001_paired_trimmed_paired_merged_contig_30707	muscle M-line assembly protein unc-89	2287	[BLASTED]	B-C1_ATCACG_L005_R1_001_paired_trimmed_paired_merged_contig_30707	0.835827	1.12558	0.429393	0.835827	0.910538	0.123515	0.0747111	0.498254	-0.144353	0.876945	0.557218	1.66051	1.57531	0.766286	1.22188	0.673147	0.455593	0.495263	-0.81283	0.026533	2.47405	1.60479	-0.624491	1.51482	0.840312	-0.850145	0.674504	0.493701	1.08522	5.379e-07	1.81653	0.835827	-1.11991	0.792146	0.310532	-1.35102	0.481614	0.496536	1.4343	4.542e-11	0.137028	0.650882	2.24793	0.376973	0.42808	0.183418	0.0511068	0.50391	-0.190405	0.75509	0.205542	0.137028	-0.584962	0.258782	0.317171	0.293523	0.0583888	0.491003	-0.299274	0.610862	0.205542	0.479597	1.22239	0.421545	0.551555	0.387818	0.13001	0.489582	-0.40903	0.320464	0.171285	0.411083	1.26303	0.444886	0.389492	-0.19184	0.0553935	0.498566	0.199677	0.631645	0.479597	0.239798	-1	0.86001	1.13295	0.397664	0.272944	0.502004	-0.482323	0.273195	0.0342569	0.137028	2	1.1055	1.12371	0.023569	0.0182087	0.499939	-0.0297834	1	0.0685139	0.171285	1.32193	1.97152	0.803622	-1.29472	1.1679	0.794809	1.74364	0.002239	0.239798	0.0342569	-2.80735	1.08246	0.964908	-0.165849	0.117551	0.495458	0.203283	0.532086	20	0	75.59
B-C1_ATCACG_L005_R1_001_paired_trimmed_paired_merged_contig_30708	putative RING-H2 finger protein ATL21B	1326	[BLASTED, MAPPED, ANNOTATED]	B-C1_ATCACG_L005_R1_001_paired_trimmed_paired_merged_contig_30708	0.230653	0.211432	-0.125531	0.230653	0.171038	-0.431409	0.0596152	0.498254	0.435508	0.79426	0.288316	0.691959	1.26303	0.396492	0.509175	0.360869	0.112683	0.495263	-0.378053	0.721833	0.518969	0.672738	0.374396	0.317756	0.352265	0.148741	0.0345089	0.493701	-0.152692	0.90833	0.249874	0.999496	2	0.108964	0.37134	1.76889	0.262375	0.496536	-1.78824	0.00019	0.299849	0.299849	0	0.185766	0.088599	-1.06812	0.0971666	0.50391	1.07253	0.331693	0.0599698	0.179909	1.58496	0.669496	0.78875	0.236492	0.119253	0.491003	-0.264858	0.625471	0.239879	0.299849	0.321928	0.447418	0.682688	0.609604	0.235271	0.489582	-0.653429	0.166489	0.299849	0.539728	0.847997	0.507779	1.09605	1.11004	0.588269	0.699361	-1.25628	4.635e-05	0.779607	0.479758	-0.70044	0.167676	0.191573	0.192217	0.023897	0.502004	-0.193697	1	0.0599698	0.0599698	0	0.272386	0.286621	0.0734942	0.0142355	0.499939	-0.0748602	1	0	0.419788	#DIV/0!	0.400041	0.231006	-0.792217	0.169035	0.505289	0.81005	1	0.419788	0.419788	0	0.347122	0.57427	0.726285	0.227148	0.495458	-0.760977	0.0931297	20	0	87.23	2	F:GO:0030247; C:GO:0016021	F:polysaccharide binding; C:integral component of membrane
B-C1_ATCACG_L005_R1_001_paired_trimmed_paired_merged_contig_30709	CLAVATA3/ESR (CLE)-related protein 10-like	1239	[BLASTED, MAPPED]	B-C1_ATCACG_L005_R1_001_paired_trimmed_paired_merged_contig_30709	0.55541	0.596552	0.103093	0.55541	0.48258	-0.202784	0.0728298	0.498254	0.215466	0.902317	0.678835	0.637693	-0.0901978	0.933533	0.469244	-0.992363	0.464289	0.495263	1.0956	0.0324878	0.534839	0.678835	0.343954	0.327473	0.355457	0.1183	0.0279843	0.493701	-0.121565	0.967783	0.637693	0.802259	0.331206	0.278083	0.298061	0.100092	0.0199779	0.496536	-0.102066	0.935183	0.740547	0.452556	-0.710493	0.447322	0.347674	-0.363576	0.0996474	0.50391	0.376984	0.633404	0.863971	0.884542	0.0339473	0.590065	0.585448	-0.0113321	0.00461668	0.491003	0.0122364	1	1.1931	1.39881	0.229482	0.69431	0.814468	0.230277	0.120157	0.489582	-0.259741	0.623688	0.946254	1.21367	0.359081	0.555511	0.558126	0.00677624	0.00261533	0.498566	-0.00726343	1	0.411415	0.26742	-0.621488	0.276077	0.266533	-0.0507594	0.00954455	0.502004	0.051649	1	0.637693	0.308561	-1.04731	0.392907	0.219105	-0.842567	0.173802	0.499939	0.860306	0.189205	0.0411415	0.185137	2.16993	0.428131	0.123613	-1.79222	0.304518	0.505289	1.8179	0.303602	0.308561	0.28799	-0.0995357	0.150607	0.175598	0.221493	0.0249916	0.495458	-0.222898	0.905537	20	1.63634e-44	94.64	2	C:GO:0016020; C:GO:0016021	C:membrane; C:integral component of membrane
B-C1_ATCACG_L005_R1_001_paired_trimmed_paired_merged_contig_3071	brefeldin A-inhibited guanine nucleotide-exchange protein 2	6085	[BLASTED, MAPPED, ANNOTATED]	B-C1_ATCACG_L005_R1_001_paired_trimmed_paired_merged_contig_3071	30.7019	38.1951	0.315062	30.7019	30.8979	0.00918469	0.196082	0.498254	-0.196297	0.972125	22.0442	39.0789	0.825992	30.3151	28.756	-0.0761734	1.5591	0.497843	1.56096	0.0157236	58.589	64.9221	0.148079	35.873	33.995	-0.0775756	1.878	0.496502	1.8796	6.997e-05	66.1326	66.543	0.00892692	28.8388	24.7225	-0.222187	4.11632	0.51851	4.12231	0	53.2947	58.3168	0.129918	32.1923	44.8016	0.476835	12.6093	0.5653	-12.6183	0	48.6539	53.1146	0.126555	33.229	35.1547	0.0812757	1.92573	0.493834	-1.92744	0.0001684	58.321	55.9168	-0.060734	33.9391	32.5579	-0.0599388	1.38116	0.491279	1.38246	0.005849	49.5418	63.8163	0.365278	29.0842	29.3469	0.0129732	0.262714	0.498566	-0.263034	0.665236	59.4309	38.6852	-0.619433	39.8807	38.5569	-0.0487039	1.32386	0.503149	1.32476	0.12659	34.6475	51.6445	0.575865	21.3476	36.672	0.780603	15.3244	0.61535	-15.3443	0	3.48485	34.0694	3.28931	36.2644	22.7477	-0.672833	13.5167	0.599264	13.5334	0	65.6551	52.6665	-0.318022	32.0458	32.1127	0.00300659	0.0668535	0.495458	-0.0669211	1	20	0	95.19	4	P:GO:0032012; F:GO:0005086; C:GO:0005802; C:GO:0005829	P:regulation of ARF protein signal transduction; F:ARF guanyl-nucleotide exchange factor activity; C:trans-Golgi network; C:cytosol
B-C1_ATCACG_L005_R1_001_paired_trimmed_paired_merged_contig_30710	uncharacterized protein LOC110750975 isoform X1	1054	[BLASTED, MAPPED]	B-C1_ATCACG_L005_R1_001_paired_trimmed_paired_merged_contig_30710	0.556171	0.604534	0.120294	0.556171	0.489038	-0.185583	0.0671336	0.498254	0.197353	0.961238	0.604534	0.677078	0.163499	0.831355	0.498225	-0.738666	0.33313	0.495263	0.810311	0.221356	1.25743	1.06398	-0.241008	0.769903	0.55713	-0.466662	0.212773	0.493701	0.51288	0.362298	0.870529	0.797985	-0.125531	0.379617	0.296473	-0.356645	0.0831442	0.496536	0.366208	0.51723	1.20907	0.749622	-0.68966	0.730328	0.575894	-0.342743	0.154435	0.50391	0.375929	0.565575	1.0398	0.797985	-0.381871	0.710149	0.528159	-0.42715	0.18199	0.491003	0.464303	0.433491	2.17632	1.01562	-1.09954	1.26648	0.59135	-1.09874	0.675131	0.687393	1.28959	0.0003732	1.28161	1.01562	-0.335603	0.752387	0.467047	-0.687908	0.28534	0.498566	0.744739	0.0783144	0.677078	0.628715	-0.106915	0.454349	0.62663	0.463814	0.172281	0.502004	-0.494777	0.562517	1.52343	0.846348	-0.847997	0.938642	0.60098	-0.643258	0.337662	0.499939	0.726496	0.119884	0.0967254	0.483627	2.32193	1.00655	0.322912	-1.64021	0.683643	0.708333	1.77698	0.111017	1.01562	0.991436	-0.0347654	0.495716	0.604515	0.286263	0.108798	0.495458	-0.306241	0.601734	20	0	77.79	2	C:GO:0016020; C:GO:0016021	C:membrane; C:integral component of membrane
B-C1_ATCACG_L005_R1_001_paired_trimmed_paired_merged_contig_30711	---NA---	350	[NO-BLAST]	B-C1_ATCACG_L005_R1_001_paired_trimmed_paired_merged_contig_30711	3.85948	5.82564	0.594008	3.85948	4.71265	0.28813	0.853164	0.498254	-0.900504	0.601882	2.03897	5.31589	1.38247	2.80399	3.91168	0.480305	1.10768	0.530762	-1.20733	0.393613	8.01025	8.15589	0.0259952	4.90453	4.27065	-0.199659	0.63388	0.493701	0.66458	0.592072	9.17538	7.35486	-0.319068	4.00116	2.73253	-0.550183	1.26863	0.531528	1.3828	0.0199034	0.92834	0.506367	-0.874469	3.9588	4.64335	0.230104	0.684552	0.50391	-0.72219	0.559848	0.590762	0.675156	0.192645	5.66968	4.14497	-0.451905	1.52471	0.527467	1.59027	0.128344	0.46417	0.590762	0.347923	3.77154	3.47682	-0.117386	0.294722	0.489582	0.317239	0.825045	0.210986	0.0421973	-2.32193	3.63376	3.81758	0.0711942	0.183818	0.498566	-0.197123	0.892667	0.210986	0.0421973	-2.32193	2.49215	2.32253	-0.101696	0.169624	0.502004	0.197774	1	0.295381	0.379775	0.36257	3.27533	2.58544	-0.34123	0.689888	0.499939	0.769664	0.400932	0	0.253184	#DIV/0!	2.27338	1.41002	-0.689124	0.863359	0.505289	1.10466	1	0.210986	0.843945	2	1.99042	2.75288	0.46787	0.762461	0.495458	-0.894567	0.245112
B-C1_ATCACG_L005_R1_001_paired_trimmed_paired_merged_contig_30712	polygalacturonase QRT3	1345	[BLASTED, MAPPED, ANNOTATED]	B-C1_ATCACG_L005_R1_001_paired_trimmed_paired_merged_contig_30712	0.303193	0.41689	0.459432	0.303193	0.337243	0.153554	0.0340504	0.498254	-0.157284	1	0.151596	0.397941	1.39232	0.208475	0.292823	0.490152	0.0843477	0.495263	-0.497357	0.716813	1.02328	0.492688	-1.05445	0.626534	0.257986	-1.2801	0.368548	0.493701	1.3321	0.001631	0.113697	0.0757982	-0.584962	0.0495807	0.0281611	-0.816077	0.0214196	0.496536	0.816358	0.577475	0.415551	0.461724	0.152003	0.274712	0.378506	0.462394	0.103794	0.50391	-0.473901	0.523673	0.0923448	0.369379	2	0.0258839	0.0752523	1.53968	0.0493685	0.491003	-1.54047	0.387848	0.18469	0.415551	1.16993	0.0661646	0.0662011	0.000795194	3.64791e-05	0.489582	-0.000796031	1	0.369379	0.554069	0.584962	0.0333737	0.0261427	-0.352305	0.00723103	0.498566	0.352379	0.918508	0.369379	0.18469	-1	0.165308	0.339961	1.04021	0.174653	0.502004	-1.05477	0.275114	0.415551	0.554069	0.415037	0.245187	0.349851	0.512861	0.104665	0.499939	-0.523432	0.443772	0.0923448	0.138517	0.584963	0.197195	0.0253047	-2.96214	0.17189	0.505289	2.96713	0.16988	0.0923448	0.415551	2.16993	0.203481	0.0346627	-2.55344	0.168819	0.495458	2.55902	0.008518	20	0	88.1	3	P:GO:0008152; F:GO:0004650; C:GO:0016021	P:metabolic process; F:polygalacturonase activity; C:integral component of membrane
B-C1_ATCACG_L005_R1_001_paired_trimmed_paired_merged_contig_30713	uncharacterized protein LOC110749089	248	[BLASTED]	B-C1_ATCACG_L005_R1_001_paired_trimmed_paired_merged_contig_30713	0.411083	0.205542	-1	0.411083	0.166273	-1.30588	0.24481	0.498254	1.32863	0.616181	0	0.616625	#DIV/0!	0.5	0.453741	-0.14006	0.0462593	0.495263	0.147502	0.255114	0.411083	0.102771	-2	0.251699	0.0538137	-2.22565	0.197885	0.493701	2.23443	0.371737	0.616625	1.13048	0.874469	0.268895	0.420003	0.643355	0.151108	0.496536	-0.660862	0.578074	0.411083	0.719395	0.807355	0.248312	0.552672	1.15427	0.304361	0.50391	-1.19373	0.464074	0.513854	0.308312	-0.736966	0.350946	0.204061	-0.782245	0.146884	0.491003	0.795916	0.687881	0.924937	0.411083	-1.16993	0.538255	0.239356	-1.16913	0.298898	0.489582	1.20673	0.398177	0.616625	0.513854	-0.263034	0.361997	0.236303	-0.615339	0.125694	0.498566	0.628046	0.669013	1.43879	1.33602	-0.106915	0.965491	1.33159	0.463814	0.366098	0.502004	-0.59089	0.711153	1.02771	0.102771	-3.32193	0.633211	0.0729761	-3.11719	0.560234	0.70046	3.16713	0.0576232	0	0.205542	#DIV/0!	0.5	0.137237	-1.86525	0.362763	0.505289	1.9002	1	0.924937	0.411083	-1.16993	0.451456	0.250652	-0.848897	0.200803	0.495458	0.872323	0.567354	17	3.67144e-16	92.26
B-C1_ATCACG_L005_R1_001_paired_trimmed_paired_merged_contig_29405	disease resistance protein RPM1-like	2088	[BLASTED, MAPPED, ANNOTATED]	B-C1_ATCACG_L005_R1_001_paired_trimmed_paired_merged_contig_29405	0.463847	0.415021	-0.160465	0.463847	0.335731	-0.466342	0.128116	0.498254	0.483621	0.547984	1.40375	1.48919	0.0852473	1.93043	1.09582	-0.816918	0.834615	0.495263	1.16788	0.0001103	0.976519	1.09858	0.169925	0.597905	0.57525	-0.0557291	0.0226558	0.493701	0.0601583	0.994783	1.18403	0.573705	-1.04532	0.516327	0.213147	-1.27644	0.30318	0.496536	1.31195	2.495e-06	1.96525	0.866661	-1.18117	1.18709	0.665808	-0.834253	0.521283	0.50391	0.983724	0.0004606	3.27134	3.90608	0.255839	2.23422	2.5853	0.210559	0.351078	0.491003	-0.409379	0.254795	3.27134	2.77087	-0.239541	1.90371	1.61336	-0.238746	0.29035	0.489582	0.375903	0.248506	1.73332	1.58684	-0.127379	1.01757	0.729734	-0.479684	0.287835	0.498566	0.559416	0.028231	0.146478	0.0854454	-0.777608	0.098293	0.0851621	-0.206879	0.013131	0.502004	0.207295	1	0.988726	0.988726	0	0.609192	0.70208	0.204739	0.0928882	0.499939	-0.224825	0.576004	0.0610325	0.341782	2.48543	0.635122	0.228203	-1.47672	0.406919	0.505289	1.53175	0.107988	0.24413	0.24413	0	0.119158	0.148855	0.321028	0.0296967	0.495458	-0.322399	0.714694	20	0	73.3	1	F:GO:0043531	F:ADP binding
B-C1_ATCACG_L005_R1_001_paired_trimmed_paired_merged_contig_30715	---NA---	249	[NO-BLAST]	B-C1_ATCACG_L005_R1_001_paired_trimmed_paired_merged_contig_30715	0.102358	0	#NUM!	0.102358	0.5	2.2883	0.397642	0.498254	-2.3226	0.601882	0	0.102358	#DIV/0!	0.5	0.0753197	-2.73083	0.42468	0.495263	2.76365	0.726013	0.102358	0	#NUM!	0.062672	0.5	2.99603	0.437328	0.493701	-3.02778	0.555859	0.102358	0	#NUM!	0.0446359	0.5	3.48565	0.455364	0.496536	-3.51527	0.480567	0.102358	0.307074	1.58496	0.0618286	0.235908	1.93188	0.17408	0.50391	-1.93971	0.470877	0.204716	0	#NUM!	0.139814	0.5	1.83841	0.360186	0.491003	-1.87337	0.373129	0	0	#DIV/0!							1	0	0.102358	#DIV/0!	0.5	0.0470709	-3.40902	0.452929	0.498566	3.43898	0.583227	0	0	#DIV/0!							1	0.204716	0	#NUM!	0.126134	0.5	1.98698	0.373866	0.499939	-2.02184	0.384868	0	0	#DIV/0!							1	0	0.204716	#DIV/0!	0.5	0.124823	-2.00205	0.375177	0.495458	2.0369	0.302336
B-C1_ATCACG_L005_R1_001_paired_trimmed_paired_merged_contig_29407	structural maintenance of chromosomes protein 4	360	[BLASTED, MAPPED, ANNOTATED]	B-C1_ATCACG_L005_R1_001_paired_trimmed_paired_merged_contig_29407	9.20369	10.0533	0.127379	9.20369	8.13259	-0.178498	1.07111	0.507482	1.08588	0.664677	8.42492	16.2835	0.950672	11.5859	11.9821	0.0485072	0.396173	0.495263	-0.399131	0.986525	12.3896	13.2392	0.0956833	7.58593	6.9324	-0.129971	0.653528	0.493701	0.666326	0.66019	27.3279	23.7172	-0.20444	11.917	8.81158	-0.435554	3.10546	0.549251	3.13586	0.0003495	10.5488	8.49572	-0.312278	6.37195	6.5268	0.0346393	0.154843	0.50391	-0.15867	1	14.0179	13.8055	-0.0220263	9.5738	9.13741	-0.0673057	0.436386	0.491003	0.441546	0.855194	16.779	14.5843	-0.202243	9.76434	8.49182	-0.201448	1.27251	0.501718	1.28836	0.383721	16.5666	21.9473	0.40576	9.72566	10.0928	0.0534548	0.367115	0.498566	-0.370986	0.857592	5.947	4.67264	-0.347923	3.9907	4.65715	0.222806	0.66645	0.502004	-0.702708	0.70066	5.59301	8.35412	0.578862	3.44607	5.93215	0.783601	2.48607	0.577719	-2.60664	0.001113	1.13276	8.84971	2.96578	11.7879	5.90883	-0.996358	5.87904	0.86347	5.96287	0.036186	6.44259	7.00897	0.121562	3.14459	4.27362	0.44259	1.12904	0.531287	-1.21269	0.138142	20	2.79528e-70	92.53	4	P:GO:0051276; F:GO:0005524; C:GO:0005634; C:GO:0005694	P:chromosome organization; F:ATP binding; C:nucleus; C:chromosome
B-C1_ATCACG_L005_R1_001_paired_trimmed_paired_merged_contig_30717	---NA---	610	[NO-BLAST]	B-C1_ATCACG_L005_R1_001_paired_trimmed_paired_merged_contig_30717	31.6291	34.5121	0.125848	31.6291	27.9186	-0.180029	3.71057	0.511843	3.71493	0.152164	43.4535	136.043	1.64652	59.7572	100.107	0.744352	40.3494	0.614352	-40.3562	0	90.8345	87.4084	-0.0554691	55.6164	45.7695	-0.281123	9.84688	0.526808	9.85089	5.33e-09	141.934	138.884	-0.0313408	61.8941	51.5992	-0.262455	10.295	0.528245	10.2983	1.207e-12	1.1825	1.24585	0.0752881	44.9745	55.0819	0.292469	10.1073	0.535284	-10.1116	3.671e-08	1.47813	1.41478	-0.0631938	56.1301	77.5424	0.46621	21.4123	0.561503	-21.4173	0	1.22473	1.3092	0.0962153	74.3054	65.0774	-0.19131	9.228	0.509417	9.22998	8.548e-06	1.56259	1.28808	-0.278716	71.3788	57.9307	-0.301166	13.448	0.533621	13.4514	1.302e-14	1.73152	1.01357	-0.77259	28.29	29.3171	0.0514501	1.0271	0.503149	-1.02839	0.780088	1.03469	0.992458	-0.060121	62.2224	64.9157	0.061134	2.69333	0.502064	-2.69402	0.341977	0.190045	0.802412	2.078	60.0022	39.3354	-0.609187	20.6668	0.598255	20.6758	1.789e-05	1.68929	1.16139	-0.540568	54.5122	55.538	0.0268967	1.02582	0.495967	-1.02617	0.737231
B-C1_ATCACG_L005_R1_001_paired_trimmed_paired_merged_contig_29413	probable inactive tRNA-specific adenosine deaminase-like protein 3 isoform X1	302	[BLASTED, MAPPED, ANNOTATED]	B-C1_ATCACG_L005_R1_001_paired_trimmed_paired_merged_contig_29413	1.77229	2.70063	0.607683	1.77229	2.18467	0.301805	0.412385	0.498254	-0.511026	0.772974	2.10986	2.02547	-0.0588937	2.90148	1.49043	-0.961059	1.41105	0.5481	1.70725	0.0912425	3.1226	4.05094	0.375509	1.91191	2.12119	0.149855	0.209274	0.493701	-0.257395	0.871662	3.37578	2.78502	-0.277534	1.4721	1.03471	-0.508648	0.437389	0.496536	0.670844	0.298348	3.20699	2.02547	-0.662965	1.93716	1.55606	-0.316048	0.381103	0.50391	0.495101	0.669412	3.0382	1.77229	-0.777608	2.075	1.17301	-0.822887	0.901981	0.491003	1.22095	0.153355	3.62897	2.36305	-0.61891	2.11183	1.3759	-0.618115	0.735926	0.489582	0.961068	0.274941	1.68789	3.20699	0.925999	0.990898	1.47478	0.573695	0.483885	0.498566	-0.750513	0.331593	3.0382	2.02547	-0.584963	2.03877	2.01875	-0.0142336	0.0200155	0.502004	0.0245604	1	2.19426	2.86941	0.387023	1.35197	2.03753	0.591762	0.685564	0.499939	-0.905638	0.296795	0	1.68789	#DIV/0!	0.5	1.12698	1.17247	0.626983	0.708333	-1.32958	0.728187	2.53184	2.53184	0	1.23577	1.54375	0.321028	0.30798	0.495458	-0.444872	0.62495	20	3.48819e-20	88.37	3	P:GO:0002100; F:GO:0052717; C:GO:0052718	P:tRNA wobble adenosine to inosine editing; F:tRNA-specific adenosine-34 deaminase activity; C:tRNA-specific adenosine-34 deaminase complex
B-C1_ATCACG_L005_R1_001_paired_trimmed_paired_merged_contig_29414	protein SIEVE ELEMENT OCCLUSION B-like	2490	[BLASTED, MAPPED, ANNOTATED]	B-C1_ATCACG_L005_R1_001_paired_trimmed_paired_merged_contig_29414	0.603912	0.409432	-0.560715	0.603912	0.33121	-0.866593	0.272702	0.498254	0.908487	0.0548268	0.174009	0.644856	1.88982	0.239297	0.474514	0.987652	0.235218	0.495263	-1.01528	0.0607088	0.460611	0.19448	-1.24393	0.282024	0.101835	-1.46958	0.180189	0.493701	1.48059	0.001379	0.603912	0.225188	-1.42321	0.263352	0.0836632	-1.65433	0.179689	0.496536	1.66406	1.078e-05	0.442485	0.265491	-0.736966	1.23039	1.10091	-0.160424	0.129484	0.50391	0.20616	0.584952	0.575231	0.265491	-1.11548	1.36319	1.72078	0.336075	0.357589	0.491003	-0.49073	0.0784004	0.176994	0.442485	1.32193	1.01262	0.679425	-0.575706	0.333195	0.489582	0.665173	0.00841	0.796474	1.10621	0.473931	0.606915	0.202405	-1.58425	0.40451	0.498566	1.63508	2.594e-09	0.619479	0.0884971	-2.80735	0.144242	0.173432	0.265874	0.0291895	0.502004	-0.267472	0.872981	0.752225	0.0884971	-3.08746	0.30272	0.181708	-0.736368	0.121013	0.499939	0.746245	0.129699	0.0442485	0.0884971	1	0.213034	0.0751775	-1.50271	0.137856	0.505289	1.50902	0.483515	0.663728	0.619479	-0.0995357	0.109913	0.0187234	-2.55344	0.0911892	0.495458	2.55507	0.008518	20	0	87.99	1	P:GO:0010088	P:phloem development
B-C1_ATCACG_L005_R1_001_paired_trimmed_paired_merged_contig_3072	tonoplast dicarboxylate transporter	2211	[BLASTED, MAPPED, ANNOTATED]	B-C1_ATCACG_L005_R1_001_paired_trimmed_paired_merged_contig_3072	49.9253	59.5392	0.254068	49.9253	48.1642	-0.0518096	1.76109	0.499387	1.76185	0.403448	113.073	175.989	0.638239	155.497	129.501	-0.263926	25.9963	0.528724	25.9977	0	156.462	184.681	0.239225	95.7988	96.7042	0.0135704	0.905365	0.493701	-0.905467	0.685951	274.457	334.411	0.285043	119.684	124.243	0.0539292	4.55856	0.498209	-4.55888	0.0001422	0.295218	0.131208	-1.16993	56.4356	49.1237	-0.200187	7.31193	0.521422	7.31467	4.325e-14	0.360822	0.295218	-0.289507	95.6238	110.164	0.20421	14.5401	0.511785	-14.5416	0	0.393624	0.262416	-0.584963	109.042	106.995	-0.0273462	2.04743	0.490177	2.04761	0.293239	0.229614	0.32802	0.514573	61.3661	127.448	1.0544	66.082	0.881439	-66.0904	0	0.196812	0.032802	-2.58496	23.2758	21.3929	-0.121702	1.88295	0.506597	1.88688	0.0628148	0.16401	0.262416	0.678072	95.4789	110.561	0.211591	15.0823	0.520889	-15.0837	0	0	0.098406	#DIV/0!	119.118	89.5667	-0.411361	29.5516	0.550644	29.5545	0	0.360822	0.131208	-1.45943	74.9727	99.8567	0.413495	24.884	0.547743	-24.8875	0	20	0	95.09	3	P:GO:0055085; F:GO:0022857; C:GO:0016021	P:transmembrane transport; F:transmembrane transporter activity; C:integral component of membrane
B-C1_ATCACG_L005_R1_001_paired_trimmed_paired_merged_contig_29424	Glycosyl transferase	2024	[BLASTED, MAPPED, ANNOTATED]	B-C1_ATCACG_L005_R1_001_paired_trimmed_paired_merged_contig_29424	1.5111	1.56147	0.0473057	1.5111	1.26315	-0.258572	0.247948	0.498254	0.358243	0.535082	1.63702	1.91406	0.22556	2.25123	1.40845	-0.676605	0.84278	0.495263	1.08077	0.0007168	3.1733	3.12293	-0.0230836	1.94296	1.63526	-0.248738	0.307701	0.493701	0.395665	0.240815	4.25625	2.53109	-0.749828	1.85605	0.940366	-0.980942	0.915685	0.496536	1.34191	1.128e-13	1.22147	1.0074	-0.277985	0.737819	0.773928	0.0689325	0.036109	0.50391	-0.0778174	0.957346	1.15851	1.8385	0.666263	0.791223	1.21684	0.620983	0.425617	0.491003	-0.752841	0.0100787	1.95183	1.87628	-0.0569559	1.13584	1.09248	-0.0561607	0.0433661	0.489582	0.0709552	0.935378	1.98961	2.1659	0.122484	1.16803	0.996023	-0.229821	0.172003	0.498566	0.287058	0.332344	1.25925	0.894065	-0.494109	0.845009	0.8911	0.0766199	0.0460906	0.502004	-0.0894145	0.988044	1.39776	1.61184	0.205584	0.861216	1.14454	0.410323	0.283326	0.499939	-0.498636	0.107308	0.176295	0.679993	1.94753	1.83458	0.454023	-2.01461	1.38055	0.794809	2.44225	4.78e-06	2.26664	1.47332	-0.621488	1.10633	0.898336	-0.30046	0.207998	0.495458	0.36543	0.249906	20	0	90.23	2	F:GO:0103011; C:GO:0016021	F:mannosylfructose-phosphate synthase activity; C:integral component of membrane
B-C1_ATCACG_L005_R1_001_paired_trimmed_paired_merged_contig_2943	E3 ubiquitin-protein ligase MBR1-like isoform X1	936	[BLASTED, MAPPED]	B-C1_ATCACG_L005_R1_001_paired_trimmed_paired_merged_contig_2943	2.99529	2.77745	-0.108934	2.99529	2.24681	-0.414812	0.74847	0.498254	0.855732	0.271101	1.71548	3.21312	0.905363	2.35913	2.36436	0.00319803	0.0052353	0.495263	-0.0061348	1	3.51265	3.51265	0	2.15073	1.83932	-0.225654	0.311411	0.493701	0.384573	0.489104	6.61686	3.97556	-0.734988	2.88545	1.47703	-0.966102	1.40843	0.548742	1.70793	8.837e-10	1.13033	1.75019	0.630766	2.5001	3.78638	0.598836	1.28628	0.552611	-1.41885	0.001564	2.00543	1.49495	-0.423808	3.2173	2.75744	-0.22252	0.459858	0.491003	0.510866	0.382683	1.27618	1.75019	0.455679	3.4069	2.45749	-0.471273	0.949409	0.489582	1.05994	0.0155528	1.23972	2.33359	0.912537	2.58967	4.15732	0.682885	1.56765	0.550541	-1.70993	5.393e-06	0.619859	0.802171	0.371969	3.65449	2.17116	-0.751199	1.48332	0.551513	1.66269	0.002338	1.20326	1.16679	-0.0443941	1.89584	2.08824	0.139447	0.192396	0.499939	-0.237617	0.703537	0.0729246	0.401085	2.45943	2.2669	1.83628	-0.303931	0.430615	0.505289	0.52707	1	0.838633	0.729246	-0.201634	2.06006	2.55687	0.311691	0.496807	0.495458	-0.586488	0.197442	13	7.78189e-05	100	2	P:GO:0016567; F:GO:0061630	P:protein ubiquitination; F:ubiquitin protein ligase activity
B-C1_ATCACG_L005_R1_001_paired_trimmed_paired_merged_contig_29430	glycine-rich RNA-binding protein GRP1A-like	339	[BLASTED, MAPPED]	B-C1_ATCACG_L005_R1_001_paired_trimmed_paired_merged_contig_29430	1.05257	0.977383	-0.106915	1.05257	0.790654	-0.412793	0.261913	0.498254	0.488872	0.773306	0.300733	1.50367	2.32193	0.413568	1.10647	1.41976	0.692899	0.696079	-1.57982	0.225543	1.95477	2.02995	0.0544478	1.19687	1.06294	-0.171206	0.13393	0.493701	0.217368	0.886288	1.50367	1.65403	0.137504	0.655713	0.614518	-0.0936106	0.0411956	0.496536	0.102274	0.971932	0.302167	0.144515	-1.06413	1.77114	2.07933	0.23144	0.30819	0.50391	-0.385416	0.723568	0.210203	0.275892	0.392317	3.28626	3.0852	-0.0910831	0.201061	0.491003	0.22073	0.915527	0.144515	0.34158	1.24101	3.01888	2.32013	-0.379809	0.698752	0.489582	0.795305	0.383721	0.538646	0.604335	0.16601	1.94204	1.86701	-0.056849	0.0750375	0.498566	0.0941405	0.967207	0.0525508	0.0131377	-2	2.27031	1.87335	-0.277268	0.396959	0.502004	0.484204	0.747802	0.0656885	0.262754	2	2.31617	2.61595	0.175592	0.299777	0.499939	-0.347418	0.765142	0.0262754	0.446682	4.08746	1.56476	0.903581	-0.792217	0.661181	0.505289	1.03188	1	0.394131	0.407269	0.0473057	1.57795	1.742	0.142691	0.164048	0.495458	-0.217422	0.884004	3	3.00376e-14	90.32	2	F:GO:0003676; F:GO:0003723	F:nucleic acid binding; F:RNA binding
B-C1_ATCACG_L005_R1_001_paired_trimmed_paired_merged_contig_30723	ketol-acid reductoisomerase, mitochondrial-like	485	[BLASTED, MAPPED, ANNOTATED]	B-C1_ATCACG_L005_R1_001_paired_trimmed_paired_merged_contig_30723	0.0525508	0.210203	2	0.0525508	0.170044	1.69412	0.117493	0.498254	-1.69819	0.601882	0	0.315305	#DIV/0!	0.5	0.232016	-1.1077	0.267984	0.495263	1.13966	0.255114	0	0.0525508	#DIV/0!	0.5	0.0275171	-4.18353	0.472483	0.493701	4.21012	0.616756	0.367856	0.63061	0.777608	0.160413	0.234288	0.546493	0.0738753	0.496536	-0.551464	0.622314	0	0.105102	#DIV/0!	0.5	0.0807439	-2.6305	0.419256	0.50391	2.6637	0.328367	0.0525508	0.0525508	0	0.0358905	0.0347816	-0.0452794	0.00110894	0.491003	0.045293	1	0	0.105102	#DIV/0!	0.5	0.0611962	-3.03041	0.438804	0.489582	3.06202	0.383721	0.210203	0.210203	0	0.123403	0.0966651	-0.352305	0.0267374	0.498566	0.353318	0.89105	0	0	#DIV/0!							1	0.157652	0.105102	-0.584963	0.0971358	0.0746312	-0.380224	0.0225046	0.499939	0.380889	0.978364	0	0.105102	#DIV/0!	0.5	0.070175	-2.8329	0.429825	0.505289	2.86532	1	0.315305	0.210203	-0.584963	0.153898	0.128169	-0.263934	0.0257297	0.495458	0.265185	0.972541	3	4.82903e-50	81.63	5	P:GO:0009097; P:GO:0009099; P:GO:0055114; F:GO:0004455; F:GO:0046872	P:isoleucine biosynthetic process; P:valine biosynthetic process; P:oxidation-reduction process; F:ketol-acid reductoisomerase activity; F:metal ion binding
B-C1_ATCACG_L005_R1_001_paired_trimmed_paired_merged_contig_29433	helicase-like transcription factor CHR28 isoform X2	1191	[BLASTED, MAPPED]	B-C1_ATCACG_L005_R1_001_paired_trimmed_paired_merged_contig_29433	0.171198	0.0427996	-2	0.171198	0.0346227	-2.30588	0.136576	0.498254	2.30992	0.225517	0.128399	0.363796	1.5025	0.176574	0.267698	0.600335	0.0911243	0.495263	-0.607212	0.669056	0.106999	0.171198	0.678072	0.0655136	0.0896443	0.452418	0.0241307	0.493701	-0.453061	0.817114	0.342397	0.256798	-0.415037	0.149311	0.0954071	-0.646152	0.0539039	0.496536	0.648396	0.449391	0.192598	0.235398	0.289507	0.116337	0.180843	0.636424	0.0645058	0.50391	-0.639685	0.594362	0.106999	0.235398	1.1375	0.0730768	0.155802	1.09222	0.0827248	0.491003	-1.09535	0.373129	0.149799	0.620594	2.05063	0.0871732	0.361345	2.05142	0.274172	0.489582	-2.06966	0.002589	0.406596	0.427996	0.0740006	0.238697	0.19682	-0.278304	0.0418772	0.498566	0.281437	0.74035	0.0427996	0	#NUM!	0.0287204	0.5	4.12178	0.47128	0.502004	-4.14864	0.562517	0.171198	0.128399	-0.415037	0.105482	0.0911742	-0.210299	0.0143078	0.499939	0.210785	0.990829	0	0.0641994	#DIV/0!	0.5	0.0428651	-3.54405	0.457135	0.505289	3.57341	1	0.192598	0.427996	1.152	0.0940059	0.260965	1.47303	0.166959	0.495458	-1.48246	0.0451962	1	0.000444265	91.67	3	F:GO:0004386; F:GO:0005524; F:GO:0046872	F:helicase activity; F:ATP binding; F:metal ion binding
B-C1_ATCACG_L005_R1_001_paired_trimmed_paired_merged_contig_29436	salicylic acid-binding protein 2-like	501	[BLASTED, MAPPED, ANNOTATED]	B-C1_ATCACG_L005_R1_001_paired_trimmed_paired_merged_contig_29436	2.18752	2.18752	0	2.18752	1.76959	-0.305878	0.417926	0.498254	0.517903	0.686656	0.610471	3.30672	2.43741	0.839519	2.43323	1.53524	1.59371	0.784335	-2.21289	0.003296	1.57705	2.49276	0.660514	0.965599	1.30528	0.434859	0.339678	0.493701	-0.5518	0.455815	6.61343	11.6498	0.816836	2.88396	4.32822	0.585722	1.44426	0.548742	-1.55851	0.001272	0	0	#DIV/0!							1	0.0508726	0	#NUM!	0.0347443	0.5	3.84708	0.465256	0.491003	-3.87511	0.554189	0	0	#DIV/0!							1	0	0	#DIV/0!							1	0.20349	0.305235	0.584963	0.136551	0.304223	1.15569	0.167672	0.502004	-1.16779	0.562517	0	0	#DIV/0!							1	0.0508726	1.88228	5.20945	0.529396	1.25678	1.24731	0.727382	0.708333	-1.44391	0.968246	0.610471	2.74712	2.16993	0.297967	1.67502	2.49095	1.37705	0.781715	-2.84625	1.986e-08	20	1.14978e-33	79.4	8	P:GO:0009694; P:GO:0009696; F:GO:0050410; F:GO:0080030; F:GO:0080031; F:GO:0080032; F:GO:0102151; F:GO:0102577	P:jasmonic acid metabolic process; P:salicylic acid metabolic process; F:3-oxolaurate decarboxylase activity; F:methyl indole-3-acetate esterase activity; F:methyl salicylate esterase activity; F:methyl jasmonate esterase activity; F:3-oxo-myristate decarboxylase activity; F:3-oxo-palmitate decarboxylase activity
B-C1_ATCACG_L005_R1_001_paired_trimmed_paired_merged_contig_30726	---NA---	275	[NO-BLAST]	B-C1_ATCACG_L005_R1_001_paired_trimmed_paired_merged_contig_30726	0	0.278042	#DIV/0!	0.5	0.224922	-1.1525	0.275078	0.498254	1.18488	0.432964	0	0.0926806	#DIV/0!	0.5	0.0681986	-2.87411	0.431801	0.495263	2.90637	0.726013	0.370722	0.185361	-1	0.226987	0.0970603	-1.22565	0.129926	0.493701	1.23252	0.597943	0.278042	0.185361	-0.584962	0.121247	0.0688666	-0.816077	0.0523807	0.496536	0.817756	0.727857	0.0926806	0.556083	2.58496	0.055983	0.427208	2.93188	0.371225	0.50391	-2.95529	0.128174	0.463403	0.185361	-1.32193	0.316489	0.122684	-1.36721	0.193805	0.491003	1.38088	0.494611	0.185361	0.370722	1	0.107868	0.215856	1.0008	0.107987	0.489582	-1.0066	0.662316	0.185361	0.370722	1	0.108819	0.170482	0.647695	0.0616635	0.498566	-0.650624	0.792377	0.370722	0.370722	0	0.248771	0.369493	0.570729	0.120722	0.502004	-0.583357	0.872981	0	0.0926806	#DIV/0!	0.5	0.0658112	-2.92552	0.434189	0.499939	2.95757	0.498195	0	0.185361	#DIV/0!	0.5	0.123763	-2.01435	0.376237	0.505289	2.04918	1	0	0.370722	#DIV/0!	0.5	0.226043	-1.14533	0.273957	0.495458	1.17764	0.110621
B-C1_ATCACG_L005_R1_001_paired_trimmed_paired_merged_contig_30727	---NA---	386	[NO-BLAST]	B-C1_ATCACG_L005_R1_001_paired_trimmed_paired_merged_contig_30727	0.132058	0.528231	2	0.132058	0.427313	1.69412	0.295255	0.498254	-1.71966	0.432964	0.264116	0.660289	1.32193	0.363211	0.485871	0.419763	0.122659	0.495263	-0.437317	0.879871	0.264116	0.330144	0.321928	0.161713	0.172873	0.096274	0.0111597	0.493701	-0.0969186	1	0.396173	0.330144	-0.263034	0.172762	0.122657	-0.494148	0.0501043	0.496536	0.496682	0.751613	0.132058	0.528231	2	0.0797685	0.405811	2.34692	0.326043	0.50391	-2.36946	0.114724	0.396173	0.660289	0.736966	0.270574	0.437022	0.691686	0.166449	0.491003	-0.711432	0.577012	0.264116	0.330144	0.321928	0.153698	0.192229	0.322723	0.0385305	0.489582	-0.325015	0.935378	0.198087	0.462202	1.22239	0.116289	0.212551	0.870088	0.0962613	0.498566	-0.875396	0.583227	0.396173	0.528231	0.415038	0.26585	0.526479	0.985766	0.26063	0.502004	-1.01964	0.562517	0.264116	0.0660289	-2	0.162732	0.0468862	-1.79526	0.115846	0.499939	1.799	0.458365	0	0	#DIV/0!							1	0	0	#DIV/0!							1
B-C1_ATCACG_L005_R1_001_paired_trimmed_paired_merged_contig_30728	---NA---	347	[NO-BLAST]	B-C1_ATCACG_L005_R1_001_paired_trimmed_paired_merged_contig_30728	0	0	#DIV/0!							1	0.36725	0.07345	-2.32193	0.505042	0.0540479	-3.22409	0.450994	0.495263	3.25548	0.0703286	0	0	#DIV/0!							1	0.22035	0.36725	0.736966	0.0960894	0.136443	0.505852	0.0403538	0.496536	-0.507459	0.812065	0	0	#DIV/0!							1	0.4407	0	#NUM!	0.300984	0.5	0.732242	0.199016	0.491003	-0.758805	0.0720616	0	0.22035	#DIV/0!	0.5	0.1283	-1.9624	0.3717	0.489582	1.99729	0.278315	0.07345	0.5876	3	0.0431198	0.270217	2.6477	0.227097	0.498566	-2.65742	0.154854	0.2938	0	#NUM!	0.197153	0.5	1.34262	0.302847	0.502004	-1.37635	0.391551	0.1469	0.1469	0	0.0905108	0.104312	0.204739	0.0138009	0.499939	-0.205203	1	0	0	#DIV/0!							1	0	0	#DIV/0!							1
B-C1_ATCACG_L005_R1_001_paired_trimmed_paired_merged_contig_2944	shaggy-related protein kinase kappa	303	[BLASTED, MAPPED, ANNOTATED]	B-C1_ATCACG_L005_R1_001_paired_trimmed_paired_merged_contig_2944	19.2626	23.4684	0.284918	19.2626	18.9847	-0.0209602	0.277833	0.498254	0.278623	1	13.038	15.8979	0.286118	17.9298	11.6984	-0.616047	6.2314	0.58961	6.26178	0.0006928	38.7775	40.4598	0.0612701	23.7428	21.1859	-0.164384	2.55687	0.504266	2.56215	0.298203	43.4039	38.7775	-0.162604	18.9274	14.4069	-0.393718	4.52052	0.53924	4.53763	0.0001446	23.5525	22.2907	-0.0794345	14.2267	17.1248	0.267483	2.89806	0.526465	-2.91038	0.141957	24.8142	30.2818	0.287282	16.9473	20.0425	0.242003	3.09514	0.513683	-3.10459	0.144072	32.1323	32.1323	0	18.699	18.7093	0.000795194	0.0103095	0.489582	-0.0103401	1	32.1323	38.3569	0.255461	18.8637	17.639	-0.0968437	1.2247	0.502293	1.22852	0.550135	65.0217	41.8898	-0.634323	43.6324	41.7508	-0.0635937	1.88153	0.503599	1.88261	0.75008	104.22	52.4884	-0.989558	64.2138	37.2713	-0.78482	26.9425	0.616868	26.954	0	4.28992	31.207	2.86285	44.6422	20.8365	-1.09929	23.8057	0.879942	23.831	1.925e-06	52.236	47.2732	-0.144023	25.4961	28.8242	0.177005	3.32812	0.509705	-3.33283	0.141497	20	2.32258e-20	94.64	7	P:GO:0007165; P:GO:0018105; P:GO:0018107; F:GO:0004674; F:GO:0005524; F:GO:0050321; C:GO:0005829	P:signal transduction; P:peptidyl-serine phosphorylation; P:peptidyl-threonine phosphorylation; F:protein serine/threonine kinase activity; F:ATP binding; F:tau-protein kinase activity; C:cytosol
B-C1_ATCACG_L005_R1_001_paired_trimmed_paired_merged_contig_3073	DNA polymerase eta isoform X1	2576	[BLASTED, MAPPED, ANNOTATED]	B-C1_ATCACG_L005_R1_001_paired_trimmed_paired_merged_contig_3073	4.08626	5.28344	0.370698	4.08626	4.27404	0.0648202	0.187782	0.498254	-0.198655	0.80661	2.09755	3.24526	0.629632	2.88454	2.38801	-0.272534	0.496532	0.495263	0.566409	0.146872	5.58026	6.61914	0.246311	3.4167	3.46597	0.0206569	0.0492731	0.493701	-0.053428	0.995144	5.511	5.36259	-0.0393845	2.40322	1.99235	-0.270499	0.410871	0.496536	0.491919	0.009912	6.66861	5.12513	-0.379796	4.02812	3.93736	-0.0328793	0.0907635	0.50391	0.0965353	0.92369	4.58096	4.86789	0.0876461	3.12865	3.22189	0.0423667	0.0932394	0.491003	-0.102413	0.862102	6.6785	5.79793	-0.203987	3.88647	3.37589	-0.203192	0.510577	0.489582	0.549524	0.0759234	5.04598	6.73787	0.417158	2.96231	3.09851	0.0648527	0.136201	0.498566	-0.150853	0.647256	4.94704	4.12583	-0.261881	3.31968	4.11215	0.308848	0.792469	0.502004	-0.850526	0.0248719	3.63113	4.07636	0.166864	2.23728	2.89457	0.371603	0.657289	0.499939	-0.755061	0.00217	0.346293	2.89897	3.06547	3.60363	1.9356	-0.896668	1.66803	0.554913	1.89376	0.002431	5.43185	5.02619	-0.111978	2.65125	3.06465	0.209051	0.413403	0.495458	-0.463254	0.0888994	20	0	93.45	8	P:GO:0009314; P:GO:0042276; F:GO:0003684; F:GO:0003887; F:GO:0016758; C:GO:0005634; C:GO:0005657; C:GO:0035861	P:response to radiation; P:error-prone translesion synthesis; F:damaged DNA binding; F:DNA-directed DNA polymerase activity; F:transferase activity, transferring hexosyl groups; C:nucleus; C:replication fork; C:site of double-strand break
B-C1_ATCACG_L005_R1_001_paired_trimmed_paired_merged_contig_29454	haloacid dehalogenase-like hydrolase domain-containing protein At3g48420	846	[BLASTED, MAPPED, ANNOTATED]	B-C1_ATCACG_L005_R1_001_paired_trimmed_paired_merged_contig_29454	4.82027	5.99521	0.314697	4.82027	4.84982	0.00881879	0.0295552	0.498254	-0.0308428	1	3.82609	7.20027	0.912182	5.26163	5.29829	0.010017	0.0366601	0.495263	-0.038004	1	8.22458	11.7193	0.510869	5.03576	6.13654	0.285215	1.10078	0.512964	-1.13713	0.0835455	9.27901	9.70078	0.0641303	4.04636	3.6041	-0.166984	0.442255	0.496536	0.472729	0.324687	9.52002	6.95926	-0.452032	5.7505	5.34642	-0.105114	0.404081	0.50391	0.417529	0.669412	9.33926	9.36939	0.00464636	6.37842	6.20128	-0.040633	0.17714	0.491003	0.18174	0.917191	9.97192	9.45977	-0.0760667	5.80303	5.50802	-0.0752715	0.295005	0.489582	0.304457	0.770132	9.18863	9.9418	0.113657	5.3943	4.57188	-0.238648	0.82242	0.498566	0.856345	0.12849	6.83875	4.69976	-0.541146	4.5891	4.68417	0.0295827	0.0950716	0.502004	-0.0995678	1	8.19445	7.77268	-0.0762356	5.04892	5.51927	0.128503	0.470352	0.499939	-0.48759	0.531105	0.331393	4.57925	3.7885	3.44858	3.05751	-0.173646	0.391072	0.505289	0.427891	1	7.74255	4.82027	-0.683696	3.77909	2.93909	-0.362668	0.839997	0.495458	0.914945	0.0650447	20	0	88.06	1	C:GO:0009570	C:chloroplast stroma
B-C1_ATCACG_L005_R1_001_paired_trimmed_paired_merged_contig_30731	---NA---	483	[NO-BLAST]	B-C1_ATCACG_L005_R1_001_paired_trimmed_paired_merged_contig_30731	0.949832	1.63582	0.784271	0.949832	1.3233	0.478394	0.373466	0.498254	-0.606908	0.601882	0.738758	0.791527	0.0995357	1.01594	0.582441	-0.802629	0.433498	0.495263	0.912214	0.385487	0.949832	1.42475	0.584963	0.581565	0.746038	0.359308	0.164473	0.493701	-0.395163	0.677664	1.21367	1.47752	0.283793	0.529254	0.548937	0.0526789	0.0196825	0.496536	-0.0562358	0.998822	2.79673	2.0052	-0.479993	1.68934	1.54049	-0.133076	0.148856	0.50391	0.199668	0.90106	1.74136	1.95243	0.165059	1.18929	1.29225	0.11978	0.102956	0.491003	-0.157947	0.920732	1.31921	1.42475	0.111031	0.767697	0.82957	0.111827	0.0618729	0.489582	-0.127802	0.969996	2.21627	1.68859	-0.392317	1.30109	0.776523	-0.744622	0.524569	0.498566	0.910843	0.0962281	0	0.105537	#DIV/0!	0.5	0.105187	-2.24897	0.394813	0.502004	2.28337	0.364622	0	0	#DIV/0!							1	0	0	#DIV/0!							1	0	0	#DIV/0!							1
B-C1_ATCACG_L005_R1_001_paired_trimmed_paired_merged_contig_30732	---NA---	249	[NO-BLAST]	B-C1_ATCACG_L005_R1_001_paired_trimmed_paired_merged_contig_30732	0.409432	0	#NUM!	0.409432	0.5	0.288304	0.0905678	0.498254	-0.302194	0.225517	0	0	#DIV/0!							1	0.204716	0.307074	0.584962	0.125344	0.160793	0.359308	0.0354486	0.493701	-0.361053	0.980961	0	0.307074	#DIV/0!	0.5	0.114086	-2.1318	0.385914	0.496536	2.16645	0.272696	0.102358	0.307074	1.58496	0.0618286	0.235908	1.93188	0.17408	0.50391	-1.93971	0.470877	0.102358	0.102358	0	0.0699072	0.0677473	-0.0452794	0.00215999	0.491003	0.0453309	1	0.409432	0.307074	-0.415038	0.238264	0.178796	-0.414242	0.0594674	0.489582	0.418489	0.908917	0.204716	0.204716	0	0.120181	0.0941417	-0.352305	0.0260395	0.498566	0.353266	0.93947	0.409432	0	#NUM!	0.274747	0.5	0.863825	0.225253	0.502004	-0.892711	0.391551	0.102358	0	#NUM!	0.0630668	0.5	2.98698	0.436933	0.499939	-3.01876	0.560951	0	0	#DIV/0!							1	0.409432	0.102358	-2	0.199841	0.0624114	-1.67897	0.13743	0.495458	1.68459	0.498275
B-C1_ATCACG_L005_R1_001_paired_trimmed_paired_merged_contig_30733	---NA---	540	[NO-BLAST]	B-C1_ATCACG_L005_R1_001_paired_trimmed_paired_merged_contig_30733	0.330389	0.471984	0.514573	0.330389	0.381812	0.208695	0.0514226	0.498254	-0.214937	1	0.330389	1.36875	2.05063	0.454351	1.00719	1.14846	0.552842	0.696079	-1.2746	0.200191	1.55755	3.35109	1.10535	0.953659	1.75472	0.879699	0.801065	0.493701	-1.18978	0.0293102	2.40712	2.9735	0.304855	1.04969	1.10474	0.0737405	0.0550475	0.496536	-0.0920212	0.937548	0.491249	0.375661	-0.387023	1.19741	1.6317	0.446453	0.434285	0.50391	-0.622835	0.390117	1.56044	1.35816	-0.200299	0.58023	0.281151	-1.04528	0.299079	0.491003	1.08722	0.242369	1.41595	1.24257	-0.188445	0.494397	0.906894	0.875264	0.412497	0.489582	-0.967596	0.162937	0.751322	3.38095	2.16993	0.498752	0.607737	0.285125	0.108985	0.498566	-0.305244	0.70633	0.86691	0.260073	-1.73697	1.04518	0.705628	-0.566775	0.339554	0.502004	0.660705	0.562517	0.924704	0.86691	-0.0931094	0.319889	0.368664	0.204739	0.0487759	0.499939	-0.210469	0.952568	0.086691	1.47375	4.08746	0.5	0.472707	-0.0809826	0.0272932	0.505289	0.0854581	0.872232	1.06919	2.45624	1.19994	0.714155	0.489236	-0.545705	0.224918	0.495458	0.590239	0.440868
B-C1_ATCACG_L005_R1_001_paired_trimmed_paired_merged_contig_30734	---NA---	340	[NO-BLAST]	B-C1_ATCACG_L005_R1_001_paired_trimmed_paired_merged_contig_30734	0.0749622	0.224887	1.58496	0.0749622	0.181922	1.27908	0.10696	0.498254	-1.28355	0.753381	0.149924	0.0749622	-1	0.206176	0.0551606	-1.90217	0.151015	0.495263	1.90815	0.529861	0	0	#DIV/0!							1	0.449773	0.224887	-1	0.196135	0.0835514	-1.23111	0.112584	0.496536	1.23625	0.414304	0.0749622	0.149924	1	0.0452804	0.115179	1.34692	0.0698984	0.50391	-1.34873	0.686501	0.299849	0.449773	0.584963	0.204787	0.297689	0.539683	0.0929023	0.491003	-0.547621	0.789866	0.374811	0.299849	-0.321928	0.218116	0.174589	-0.321133	0.043527	0.489582	0.324069	0.935378	0.67466	0.374811	-0.847997	0.396068	0.172362	-1.2003	0.223705	0.498566	1.22097	0.292689	0.149924	0.449773	1.58496	0.100606	0.448282	2.15569	0.347676	0.502004	-2.18355	0.275114	0.599698	0.0749622	-3	0.369497	0.0532296	-2.79526	0.316267	0.499939	2.8131	0.120582	0	0.224887	#DIV/0!	0.5	0.150154	-1.73549	0.349846	0.505289	1.7704	1	0	0.0749622	#DIV/0!	0.5	0.0457072	-3.45143	0.454293	0.495458	3.4812	0.496384
B-C1_ATCACG_L005_R1_001_paired_trimmed_paired_merged_contig_30735	---NA---	857	[NO-BLAST]	B-C1_ATCACG_L005_R1_001_paired_trimmed_paired_merged_contig_30735	1.21934	1.81414	0.573185	1.21934	1.46755	0.267308	0.248208	0.498254	-0.364775	0.686656	0.565059	0.743499	0.395929	0.777069	0.547101	-0.506236	0.229968	0.495263	0.556022	0.529861	1.9331	2.05206	0.0861566	1.1836	1.07452	-0.139497	0.109086	0.493701	0.177086	0.814008	1.15986	1.75466	0.597241	0.505787	0.651902	0.366127	0.146116	0.496536	-0.394206	0.421433	1.07996	1.15196	0.0931094	1.09582	1.25662	0.19754	0.160801	0.50391	-0.254713	0.714374	0.503983	0.28799	-0.807355	1.17806	0.708619	-0.733335	0.469445	0.491003	0.870723	0.0838126	0.431986	0.143995	-1.58496	0.553817	1.00435	0.858776	0.450529	0.489582	-0.96978	0.0426274	0.143995	0.215993	0.584963	0.436481	0.875287	1.00384	0.438807	0.498566	-1.09556	0.0138066	0.431986	0.28799	-0.584962	1.37702	1.12637	-0.289868	0.250649	0.502004	0.383208	0.675364	0.143995	0.647978	2.16993	0.494747	0.739128	0.579134	0.244381	0.499939	-0.628585	0.30078	0	0.143995	#DIV/0!	1.23793	0.158856	-2.96214	1.07908	0.794809	3.15257	0.0005203	0.143995	0.503983	1.80735	0.449993	0.507739	0.174187	0.0577468	0.495458	-0.18351	0.869192
B-C1_ATCACG_L005_R1_001_paired_trimmed_paired_merged_contig_30736	---NA---	474	[NO-BLAST]	B-C1_ATCACG_L005_R1_001_paired_trimmed_paired_merged_contig_30736	0.322622	0	#NUM!	0.322622	0.5	0.632082	0.177378	0.498254	-0.656499	0.0956274	0.215081	0.0537704	-2	0.29578	0.0395667	-2.90217	0.256213	0.495263	2.91345	0.154695	0	0.107541	#DIV/0!	0.5	0.0563114	-3.15043	0.443689	0.493701	3.18152	0.455815	0.430163	0.268852	-0.678072	0.187584	0.0998856	-0.909186	0.0876982	0.496536	0.913406	0.473563	0.0537704	0.107541	1	0.0324796	0.0826177	1.34692	0.0501381	0.50391	-1.34785	0.686501	0.215081	0.0537704	-2	0.146894	0.0355888	-2.04528	0.111305	0.491003	2.04831	0.385512	0.107541	0	#NUM!	0.0625819	0.5	2.99811	0.437418	0.489582	-3.02985	0.383721	0.107541	0.376393	1.80735	0.0631332	0.17309	1.45505	0.109957	0.498566	-1.4592	0.400496	0	0	#DIV/0!							1	0.107541	0	#NUM!	0.06626	0.5	2.91572	0.43374	0.499939	-2.9478	0.384868	0	0.322622	#DIV/0!	0.5	0.215411	-1.21484	0.284589	0.505289	1.24773	1	0.161311	0.322622	1	0.0787349	0.196715	1.32103	0.11798	0.495458	-1.32629	0.415776
B-C1_ATCACG_L005_R1_001_paired_trimmed_paired_merged_contig_30737	---NA---	918	[NO-BLAST]	B-C1_ATCACG_L005_R1_001_paired_trimmed_paired_merged_contig_30737	0.610803	0.444221	-0.459432	0.610803	0.359352	-0.765309	0.251451	0.498254	0.805559	0.432964	0.0277638	0.388693	3.80735	0.0381807	0.286018	2.90519	0.247837	0.495263	-2.91574	0.10718	0.360929	0.583039	0.691878	0.220991	0.305296	0.466224	0.0843054	0.493701	-0.473785	0.620504	0.499748	0.22211	-1.16993	0.217928	0.0825199	-1.40104	0.135408	0.496536	1.40757	0.0680239	1.65963	0.711269	-1.22239	0.452804	0.533235	0.235886	0.0804314	0.50391	-0.249222	0.798323	0.711269	0.592725	-0.263034	0.758471	0.165383	-2.19728	0.593088	0.691934	2.27592	8.781e-05	0.47418	0.47418	0	0.339292	0.0808283	-2.06959	0.258464	0.489582	2.08567	0.0145753	1.42254	0.592725	-1.26303	0.342281	0.383028	0.162268	0.0407469	0.498566	-0.167306	0.878078	2.13381	1.89672	-0.169925	0.391245	0.249045	-0.651663	0.1422	0.502004	0.666998	0.575074	0.118545	0.355635	1.58496	0.119744	0.29572	1.30427	0.175976	0.499939	-1.31609	0.140744	0	0.118545	#DIV/0!	1.73351	0.166838	-3.37718	1.56667	0.835587	3.72288	3.935e-07	0.23709	0.948359	2	0.243924	0.152357	-0.678972	0.0915665	0.495458	0.685118	0.495267
B-C1_ATCACG_L005_R1_001_paired_trimmed_paired_merged_contig_30738	uncharacterized protein LOC110745367 isoform X2	466	[BLASTED]	B-C1_ATCACG_L005_R1_001_paired_trimmed_paired_merged_contig_30738	0.492241	1.03918	1.078	0.492241	0.840641	0.772125	0.3484	0.498254	-0.847089	0.561565	0.492241	0.546935	0.152003	0.67693	0.40246	-0.750162	0.27447	0.495263	0.798797	0.536709	0.875095	0.929789	0.0874628	0.535805	0.486864	-0.138191	0.0489417	0.493701	0.146602	0.980961	1.47672	1.6408	0.152003	0.643964	0.609602	-0.079111	0.0343614	0.496536	0.0862511	0.974481	2.66131	0.716506	-1.89308	0.396446	0.546234	0.462394	0.149788	0.50391	-0.48605	0.686501	2.66131	3.99196	0.584963	0.261477	0.361997	0.469294	0.10052	0.491003	-0.479938	0.748504	3.58253	2.35424	-0.605721	0.954844	0.73245	-0.382533	0.222393	0.489582	0.442482	0.581134	2.66131	1.84244	-0.530515	0.577953	0.377274	-0.615339	0.200679	0.498566	0.647236	0.423693	1.74009	1.33065	-0.387023	0.403719	0.436097	0.111297	0.0323779	0.502004	-0.115911	1	1.74009	2.45659	0.4975	0.53918	0.349534	-0.625336	0.189647	0.499939	0.653461	0.515125	0	1.2283	#DIV/0!	0.5	0.365181	-0.453316	0.134819	0.505289	0.472939	1	2.76367	1.33065	-1.05445	0.48052	0.600275	0.321028	0.119755	0.495458	-0.342638	0.720717	20	3.42117e-40	88.11
B-C1_ATCACG_L005_R1_001_paired_trimmed_paired_merged_contig_30739	---NA---	248	[NO-BLAST]	B-C1_ATCACG_L005_R1_001_paired_trimmed_paired_merged_contig_30739	0.205542	0	#NUM!	0.205542	0.5	1.2825	0.294458	0.498254	-1.31587	0.432964	0	0.102771	#DIV/0!	0.5	0.0756234	-2.72502	0.424377	0.495263	2.75787	0.726013	0	0.719395	#DIV/0!	0.5	0.376696	-0.408528	0.123304	0.493701	0.426731	0.0947042	0.205542	0.822166	2	0.0896318	0.305457	1.76889	0.215825	0.496536	-1.782	0.257667	0.513854	0.205542	-1.32193	0.31039	0.157906	-0.975011	0.152483	0.50391	0.986862	0.676647	0.308312	1.13048	1.87447	0.210567	0.748225	1.82919	0.537657	0.691934	-1.90657	0.16167	1.02771	0.616625	-0.736966	0.598061	0.359034	-0.73617	0.239026	0.489582	0.774003	0.553089	1.23325	1.33602	0.115477	0.723995	0.614389	-0.236828	0.109606	0.498566	0.260961	0.868423	0.308312	0.205542	-0.584962	0.206891	0.20486	-0.0142336	0.00203114	0.502004	0.0143777	1	0.411083	0.308312	-0.415038	0.253284	0.218928	-0.210299	0.0343559	0.499939	0.213087	1	0.102771	0.205542	1	1.06946	0.137237	-2.96214	0.932227	0.708333	3.10537	0.16988	0.924937	0.102771	-3.16993	0.451456	0.0626631	-2.8489	0.388793	0.495458	2.8753	0.11924
B-C1_ATCACG_L005_R1_001_paired_trimmed_paired_merged_contig_3074	transcription termination factor MTERF15, mitochondrial	3975	[BLASTED, MAPPED, ANNOTATED]	B-C1_ATCACG_L005_R1_001_paired_trimmed_paired_merged_contig_3074	3.50088	4.08436	0.222392	3.50088	3.30404	-0.0834853	0.196837	0.498254	0.21381	0.681998	3.37905	5.05255	0.580393	4.64687	3.7179	-0.321772	0.928973	0.495263	0.983121	0.0006898	5.95662	7.32235	0.297812	3.64713	3.83419	0.072158	0.187054	0.493701	-0.20049	0.550909	9.45109	9.54726	0.0146072	4.12139	3.54706	-0.216507	0.574329	0.496536	0.613783	0.0003096	5.32185	4.03947	-0.39776	3.21462	3.10331	-0.0508423	0.111314	0.50391	0.122376	0.745176	6.84146	5.87327	-0.220141	4.67249	3.88731	-0.26542	0.785183	0.491003	0.82883	0.0005658	7.93147	7.53394	-0.0741847	4.61561	4.38669	-0.0733895	0.228923	0.489582	0.240399	0.471686	7.73271	9.25873	0.259841	4.53958	4.25776	-0.092464	0.28182	0.498566	0.296601	0.268654	4.97561	3.38546	-0.555519	3.33885	3.37424	0.0152102	0.0353874	0.502004	-0.0385178	1	5.70015	5.11025	-0.157604	3.51208	3.62872	0.047135	0.11664	0.499939	-0.125804	0.728528	0.512949	4.36648	3.08958	5.33791	2.91544	-0.872559	2.42246	0.579067	2.57482	2.24e-06	7.19411	6.02074	-0.256876	3.5114	3.67107	0.0641528	0.159666	0.495458	-0.172072	0.559644	20	0	88.59	7	P:GO:0000394; P:GO:0006355; P:GO:0032502; F:GO:0003690; F:GO:0003723; C:GO:0005739; C:GO:0009507	P:RNA splicing, via endonucleolytic cleavage and ligation; P:regulation of transcription, DNA-templated; P:developmental process; F:double-stranded DNA binding; F:RNA binding; C:mitochondrion; C:chloroplast
B-C1_ATCACG_L005_R1_001_paired_trimmed_paired_merged_contig_30740	golgin family A protein	516	[BLASTED, MAPPED, ANNOTATED]	B-C1_ATCACG_L005_R1_001_paired_trimmed_paired_merged_contig_30740	3.75392	5.33452	0.50696	3.75392	4.31536	0.201082	0.561438	0.498254	-0.596361	0.686656	2.27211	3.65513	0.685891	3.1246	2.68962	-0.216274	0.434989	0.495263	0.485788	0.726013	5.33452	4.05028	-0.397335	3.26623	2.12084	-0.62299	1.14539	0.546803	1.30385	0.0267317	5.13695	6.12482	0.253757	2.2401	2.27553	0.0226425	0.0354348	0.496536	-0.0420512	0.998822	6.273	3.65513	-0.779231	3.78916	2.80804	-0.432314	0.981119	0.50391	1.07214	0.176088	5.77906	5.33452	-0.115477	3.94691	3.53074	-0.160757	0.416179	0.491003	0.446148	0.637029	7.26088	5.63088	-0.366782	4.22537	3.27862	-0.365987	0.946745	0.489582	1.01502	0.185213	6.47058	4.98876	-0.375212	3.79863	2.29416	-0.727516	1.50448	0.550541	1.67115	0.0008014	8.00178	4.39604	-0.864117	5.36954	4.38146	-0.293388	0.988083	0.502004	1.03072	0.44381	4.09968	3.45756	-0.245756	2.52597	2.45516	-0.0410177	0.0708053	0.499939	0.0818281	1	0.0493937	2.81544	5.83289	0.514006	1.87983	1.87075	1.36583	0.794809	-2.31629	0.515255	3.25998	2.86484	-0.186413	1.59118	1.74679	0.134615	0.155617	0.495458	-0.205762	0.827152	20	1.70533e-100	86.41	1	C:GO:0009536	C:plastid
B-C1_ATCACG_L005_R1_001_paired_trimmed_paired_merged_contig_30741	---NA---	326	[NO-BLAST]	B-C1_ATCACG_L005_R1_001_paired_trimmed_paired_merged_contig_30741	1.01636	1.01636	0	1.01636	0.822183	-0.305878	0.194175	0.498254	0.362306	0.889491	0.156363	0.625452	2	0.21503	0.460236	1.09783	0.245206	0.495263	-1.12489	0.598085	1.79817	1.01636	-0.823122	1.10099	0.532194	-1.04878	0.568796	0.693731	1.19309	0.167094	0.781815	0.54727	-0.514573	0.340931	0.203325	-0.745687	0.137605	0.496536	0.758277	0.494766	14.0899	11.8669	-0.247727	0.802824	0.780813	-0.0401059	0.0220106	0.50391	0.0457488	1	33.1897	24.6104	-0.431463	1.06791	0.672693	-0.666768	0.395215	0.491003	0.775096	0.418711	36.1016	25.4245	-0.505841	0.454966	0.637304	0.486222	0.182338	0.489582	-0.519287	0.662316	42.5516	43.2092	0.0221228	0.734359	0.359529	-1.03038	0.37483	0.498566	1.09644	0.207888	10.3953	7.70251	-0.432525	0.629558	1.55844	1.30769	0.928885	0.707971	-1.60402	0.116926	31.5302	20.4774	-0.622701	0.722559	0.610671	-0.24272	0.111888	0.499939	0.267268	0.881664	2.41095	16.313	2.75835	2.44074	0.104401	-4.5471	2.33634	0.887459	5.11221	4.194e-06	16.6575	17.4089	0.0636586	0.267119	0.19068	-0.486327	0.0764387	0.495458	0.492297	0.809816
B-C1_ATCACG_L005_R1_001_paired_trimmed_paired_merged_contig_30742	beta-galactosidase 8-like	2740	[BLASTED, MAPPED, ANNOTATED]	B-C1_ATCACG_L005_R1_001_paired_trimmed_paired_merged_contig_30742	0.669735	0.883679	0.399931	0.669735	0.714852	0.0940529	0.0451164	0.498254	-0.104314	0.972125	0.44649	0.493	0.142958	0.614013	0.362772	-0.759207	0.251241	0.495263	0.799698	0.045313	1.16274	1.36738	0.233888	0.711922	0.715997	0.00823394	0.00407479	0.493701	-0.00918704	1	0.976697	0.632528	-0.626783	0.425914	0.235001	-0.857897	0.190913	0.496536	0.878883	0.0007115	2.00921	1.972	-0.026967	1.21365	1.51498	0.31995	0.301333	0.50391	-0.439511	0.113631	1.57202	1.62783	0.0503317	1.07364	1.0774	0.00505226	0.00376643	0.491003	-0.0063017	1	1.89758	1.33947	-0.5025	1.10427	0.779917	-0.501705	0.324356	0.489582	0.597424	0.011735	1.28366	2.08362	0.69883	0.753589	0.958184	0.346526	0.204595	0.498566	-0.402417	0.096049	1.31157	1.03251	-0.345135	0.880117	1.02908	0.225593	0.148967	0.502004	-0.27034	0.562517	1.0046	1.05111	0.0652915	0.618975	0.74638	0.27003	0.127405	0.499939	-0.298577	0.365878	0.0372075	0.474396	3.67243	0.387193	0.316748	-0.289717	0.0704449	0.505289	0.298158	1	1.30226	0.911584	-0.514573	0.635626	0.555826	-0.193545	0.0798	0.495458	0.209351	0.549687	20	0	90.91	9	P:GO:0005975; P:GO:0006308; P:GO:0090305; F:GO:0003676; F:GO:0004519; F:GO:0004565; F:GO:0030246; C:GO:0005618; C:GO:0005773	P:carbohydrate metabolic process; P:DNA catabolic process; P:nucleic acid phosphodiester bond hydrolysis; F:nucleic acid binding; F:endonuclease activity; F:beta-galactosidase activity; F:carbohydrate binding; C:cell wall; C:vacuole
B-C1_ATCACG_L005_R1_001_paired_trimmed_paired_merged_contig_30743	---NA---	309	[NO-BLAST]	B-C1_ATCACG_L005_R1_001_paired_trimmed_paired_merged_contig_30743	0.164965	0.329931	1	0.164965	0.266897	0.694122	0.101932	0.498254	-0.701567	0.876945	0	0.247448	#DIV/0!	0.5	0.182084	-1.45733	0.317916	0.495263	1.4916	0.471411	0.494896	0.247448	-1	0.303016	0.129571	-1.22565	0.173445	0.493701	1.23787	0.49713	0.329931	0.0824827	-2	0.143875	0.0306445	-2.23111	0.11323	0.496536	2.23399	0.290423	0.0824827	0.329931	2	0.0498231	0.253468	2.34692	0.203645	0.50391	-2.35574	0.328367	0.247448	0.0824827	-1.58496	0.168999	0.0545925	-1.63024	0.114407	0.491003	1.63425	0.554189	0.164965	0.0824827	-1	0.0959994	0.0480261	-0.999205	0.0479732	0.489582	1.00036	0.795118	0.0824827	0.247448	1.58496	0.0484225	0.113793	1.23266	0.0653702	0.498566	-1.23439	0.647256	0.577379	0	#NUM!	0.387446	0.5	0.367931	0.112554	0.502004	-0.384762	0.226199	0.164965	0.989792	2.58496	0.101642	0.702838	2.7897	0.601196	0.70046	-2.85375	0.0174963	0.0824827	0.164965	1	0.85834	0.110145	-2.96214	0.748195	0.708333	3.05517	0.16988	0.494896	0.494896	0	0.241556	0.301756	0.321028	0.0602007	0.495458	-0.326624	0.905722
B-C1_ATCACG_L005_R1_001_paired_trimmed_paired_merged_contig_30744	hypothetical protein PRUPE_7G185300	498	[BLASTED, MAPPED]	B-C1_ATCACG_L005_R1_001_paired_trimmed_paired_merged_contig_30744	0.818864	1.68891	1.04439	0.818864	1.36624	0.738516	0.547377	0.498254	-0.919254	0.427046	0.562969	0.818864	0.540568	0.774195	0.602558	-0.361597	0.171637	0.495263	0.400264	0.778502	1.74009	1.48419	-0.229482	1.06542	0.777165	-0.455136	0.28826	0.493701	0.538741	0.489104	1.43301	1.38183	-0.0524674	0.624903	0.513388	-0.283582	0.111515	0.496536	0.304719	0.672834	1.65963	1.42254	-0.222392	0.865601	0.864997	-0.00100609	0.00060343	0.50391	0.00117318	1	0.711269	1.0669	0.584963	0.943748	0.914588	-0.0452794	0.0291598	0.491003	0.0538565	1	1.30399	1.89672	0.540568	0.446744	0.655586	0.553336	0.208842	0.489582	-0.591435	0.534689	1.18545	1.30399	0.137504	1.08163	0.753134	-0.52223	0.328497	0.498566	0.616956	0.308475	2.13381	0.711269	-1.58496	0.995957	0.969176	-0.0393245	0.0267808	0.502004	0.0475776	1	0.948359	1.0669	0.169925	1.19827	1.19927	0.00120534	0.00100154	0.499939	-0.00156714	1	0.118545	0.592725	2.32193	1.06517	0.341716	-1.64021	0.723454	0.708333	1.79268	0.388751	0.23709	0.711269	1.58496	0.649484	0.717732	0.144151	0.0682477	0.495458	-0.15949	0.932272	1	0.000818511	95.24	2	C:GO:0016020; C:GO:0016021	C:membrane; C:integral component of membrane
B-C1_ATCACG_L005_R1_001_paired_trimmed_paired_merged_contig_30745	---NA---	381	[NO-BLAST]	B-C1_ATCACG_L005_R1_001_paired_trimmed_paired_merged_contig_30745	0.668954	0.133791	-2.32193	0.668954	0.10823	-2.62781	0.560724	0.701978	2.68696	0.101624	0.602059	0.267582	-1.16993	0.827951	0.196899	-2.07209	0.631052	0.696079	2.16605	0.0540481	0.468268	1.07033	1.19265	0.286712	0.560453	0.966991	0.273741	0.493701	-1.00499	0.377798	0.535163	0.668954	0.321928	0.233372	0.248534	0.090814	0.0151624	0.496536	-0.0920711	0.998822	1.51665	1.47966	-0.0356239	0.888969	0.205568	-2.11251	0.6834	0.713164	2.2203	0.024899	1.66462	1.77559	0.0931094	0.822373	0.487033	-0.755773	0.33534	0.491003	0.826829	0.385512	0.628856	1.22072	0.956931	0.311431	0.623205	1.0008	0.311774	0.489582	-1.04823	0.320464	1.07275	1.10975	0.0489096	0.314174	0.553731	0.81762	0.239557	0.498566	-0.851992	0.383679	0.702839	0.443898	-0.662965	0.538677	0.666736	0.307695	0.128059	0.502004	-0.333279	0.920272	1.70161	0.702839	-1.27563	0.453385	0.332511	-0.447338	0.120875	0.499939	0.463381	0.741752	0	0.221949	#DIV/0!	0.5	0.133996	-1.89974	0.366004	0.505289	1.93468	1	0.517881	0.443898	-0.222392	0.228559	0.28552	0.321028	0.0569615	0.495458	-0.326043	0.902703
B-C1_ATCACG_L005_R1_001_paired_trimmed_paired_merged_contig_30746	---NA---	352	[NO-BLAST]	B-C1_ATCACG_L005_R1_001_paired_trimmed_paired_merged_contig_30746	0.21722	0.144813	-0.584963	0.21722	0.117147	-0.89084	0.100073	0.498254	0.896444	0.805463	0.144813	0.21722	0.584963	0.199147	0.15984	-0.317203	0.0393067	0.495263	0.319629	1	0.579253	0.289627	-1	0.354667	0.151657	-1.22565	0.20301	0.493701	1.24235	0.415447	0.144813	0.21722	0.584963	0.0631497	0.0807031	0.353848	0.0175534	0.496536	-0.354284	0.937548	0.21722	0.43444	1	0.13121	0.333757	1.34692	0.202546	0.50391	-1.36206	0.435366	0	0.0724067	#DIV/0!	0.5	0.0479235	-3.38312	0.452077	0.491003	3.41319	0.554189	0.0724067	0.0724067	0	0.0421361	0.0421593	0.000795194	2.32313e-05	0.489582	-0.000795534	1	0.144813	0.0724067	-1	0.0850145	0.0332973	-1.3523	0.0517172	0.498566	1.35329	0.631645	0.796474	0.506847	-0.652077	0.534468	0.505166	-0.0813477	0.0293026	0.502004	0.0864644	1	0.144813	0.21722	0.584963	0.0892251	0.154245	0.789701	0.0650198	0.499939	-0.792373	0.764058	0	0.0724067	#DIV/0!	0.5	0.048345	-3.37049	0.451655	0.505289	3.40062	1	0.0724067	0.0724067	0	0.0353412	0.044149	0.321028	0.00880777	0.495458	-0.321149	1
B-C1_ATCACG_L005_R1_001_paired_trimmed_paired_merged_contig_30747	---NA---	206	[NO-BLAST]	B-C1_ATCACG_L005_R1_001_paired_trimmed_paired_merged_contig_30747	0.371172	0.61862	0.736966	0.371172	0.500433	0.431088	0.129261	0.498254	-0.45005	0.972125	0.494896	0.123724	-2	0.680581	0.0910418	-2.90217	0.589539	0.696079	2.96144	0.154695	0.494896	0.371172	-0.415038	0.303016	0.194356	-0.640692	0.10866	0.493701	0.649841	0.805597	0.371172	0.371172	0	0.161859	0.1379	-0.231114	0.0239589	0.496536	0.232353	0.97572	0.494896	0	#NUM!	0.298938	0.5	0.74208	0.201062	0.50391	-0.768836	0.267652	0.989792	0.123724	-3	0.675996	0.0818887	-3.04528	0.594108	0.691934	3.10269	0.0906717	0.247448	0	#NUM!	0.143999	0.5	1.79587	0.356001	0.489582	-1.83081	0.383721	0.247448	0.247448	0	0.145268	0.113793	-0.352305	0.0314749	0.498566	0.353708	0.93947	0.371172	0.123724	-1.58496	0.249073	0.123314	-1.01423	0.125759	0.502004	1.022	0.8351	0.247448	0.123724	-1	0.152462	0.0878547	-0.795261	0.0646076	0.499939	0.797881	0.8562	0	0.371172	#DIV/0!	0.5	0.247827	-1.0126	0.252173	0.505289	1.04352	1	0	0.123724	#DIV/0!	0.5	0.0754391	-2.72854	0.424561	0.495458	2.76138	0.496384
B-C1_ATCACG_L005_R1_001_paired_trimmed_paired_merged_contig_29455	ankyrin repeat-containing protein	304	[BLASTED, MAPPED, ANNOTATED]	B-C1_ATCACG_L005_R1_001_paired_trimmed_paired_merged_contig_29455	0.167679	0.503036	1.58496	0.167679	0.406931	1.27908	0.239252	0.498254	-1.30127	0.601882	0.335357	0.335357	0	0.461183	0.246771	-0.902165	0.214412	0.495263	0.927294	0.657851	1.08991	0	#NUM!	0.667333	0.5	-0.416479	0.167333	0.493701	0.448838	0.001314	0.838393	0.586875	-0.514573	0.365603	0.21804	-0.745687	0.147563	0.496536	0.760148	0.494766	0.335357	0.251518	-0.415038	0.20257	0.193228	-0.0681203	0.00934253	0.50391	0.068758	1	0.167679	0.503036	1.58496	0.114519	0.332942	1.53968	0.218423	0.491003	-1.5551	0.387848	0.419197	0.419197	0	0.243946	0.24408	0.000795194	0.000134497	0.489582	-0.000806488	1	0.419197	0.670715	0.678072	0.246095	0.308438	0.325767	0.0623433	0.498566	-0.331679	0.877479	0	0.0838393	#DIV/0!	0.5	0.0835613	-2.58102	0.416439	0.502004	2.6144	0.562517	0.167679	0	#NUM!	0.103313	0.5	2.2749	0.396687	0.499939	-2.30923	0.384868	0	0	#DIV/0!							1	0	0	#DIV/0!							1	20	3.45039e-48	79.46	1	C:GO:0016021	C:integral component of membrane
B-C1_ATCACG_L005_R1_001_paired_trimmed_paired_merged_contig_29457	protein EXECUTER 1, chloroplastic	206	[BLASTED, MAPPED, ANNOTATED]	B-C1_ATCACG_L005_R1_001_paired_trimmed_paired_merged_contig_29457	0.371172	0.371172	0	0.371172	0.30026	-0.305878	0.0709125	0.498254	0.31399	1	0.494896	0	#NUM!	0.680581	0.5	-0.444838	0.180581	0.495263	0.480094	0.0384494	0.494896	0	#NUM!	0.303016	0.5	0.722533	0.196984	0.493701	-0.748904	0.160681	0.61862	0.494896	-0.321928	0.269766	0.183867	-0.553042	0.0858984	0.496536	0.559673	0.751613	0.866068	0.247448	-1.80735	0.523142	0.190101	-1.46044	0.333041	0.50391	1.49793	0.461934	0.61862	0.61862	0	0.422498	0.409443	-0.0452794	0.0130543	0.491003	0.0471237	1	0.742344	0.247448	-1.58496	0.431997	0.144078	-1.58417	0.287919	0.489582	1.61012	0.383721	0	0.494896	#DIV/0!	0.5	0.227585	-1.13552	0.272415	0.498566	1.16774	0.215152	0.742344	0.123724	-2.58496	0.498145	0.123314	-2.01423	0.374832	0.502004	2.04881	0.505011	0.61862	0.247448	-1.32193	0.381156	0.175709	-1.11719	0.205446	0.499939	1.13592	0.560951	0	0.247448	#DIV/0!	0.5	0.165218	-1.59756	0.334782	0.505289	1.63226	1	0.494896	0	#NUM!	0.241556	0.5	1.04957	0.258444	0.495458	-1.08092	0.235548	20	1.05413e-33	92.67	2	P:GO:0010343; C:GO:0042651	P:singlet oxygen-mediated programmed cell death; C:thylakoid membrane
B-C1_ATCACG_L005_R1_001_paired_trimmed_paired_merged_contig_29467	F-box/FBD/LRR-repeat protein At5g22700-like	701	[BLASTED, MAPPED]	B-C1_ATCACG_L005_R1_001_paired_trimmed_paired_merged_contig_29467	0	0	#DIV/0!							1	0	0.0727166	#DIV/0!	0.5	0.0535082	-3.2241	0.446492	0.495263	3.25487	0.565143	0.0727166	0.0363583	-1	0.0445231	0.0190382	-1.22565	0.0254848	0.493701	1.22592	0.733718	0	0	#DIV/0!							1	1.05439	0.727166	-0.536053	0.636896	0.558642	-0.189136	0.0782548	0.50391	0.204685	0.88945	1.19982	1.38161	0.203533	0.819441	0.914443	0.158254	0.0950025	0.491003	-0.18458	0.855894	0.872599	0.690807	-0.337035	0.507797	0.402228	-0.33624	0.105569	0.489582	0.352423	0.702269	0.872599	0.908957	0.0588937	0.51227	0.417997	-0.293411	0.0942728	0.498566	0.308184	0.669013	0.109075	0.0363583	-1.58496	0.073194	0.0362377	-1.01423	0.0369563	0.502004	1.01491	0.8351	0.0727166	0	#NUM!	0.0448035	0.5	3.48025	0.455197	0.499939	-3.50989	0.384868	0	0	#DIV/0!							1	0	0	#DIV/0!							1	20	1.28558e-158	76.01	2	C:GO:0016020; C:GO:0016021	C:membrane; C:integral component of membrane
B-C1_ATCACG_L005_R1_001_paired_trimmed_paired_merged_contig_30751	uncharacterized protein Pyn_30244	1608	[BLASTED, MAPPED, ANNOTATED]	B-C1_ATCACG_L005_R1_001_paired_trimmed_paired_merged_contig_30751	0.507207	0.618159	0.285402	0.507207	0.500059	-0.0204755	0.00714772	0.498254	0.0216872	1	1.17292	0.998564	-0.232173	1.61299	0.734789	-1.13434	0.878204	0.696079	1.43456	2.981e-05	1.29972	1.48992	0.197037	0.795794	0.780165	-0.0286173	0.0156298	0.493701	0.0326074	1	1.58502	1.33142	-0.251539	0.69119	0.494658	-0.482653	0.196533	0.496536	0.521132	0.0865088	1.23632	0.71326	-0.793549	0.746788	0.547959	-0.446632	0.198829	0.50391	0.48889	0.319714	1.17292	1.45822	0.314109	0.801064	0.965146	0.268829	0.164082	0.491003	-0.314947	0.486093	2.20318	1.64842	-0.418501	1.28211	0.959806	-0.417706	0.322305	0.489582	0.527597	0.126417	1.85448	2.07638	0.163058	1.08869	0.954854	-0.189247	0.13384	0.498566	0.231792	0.514859	1.48992	0.998564	-0.577309	0.999802	0.995252	-0.00657998	0.00454961	0.502004	0.00799969	1	1.48992	1.53747	0.045324	0.917998	1.09174	0.250063	0.173739	0.499939	-0.304494	0.453941	0.0951013	0.919313	3.27302	0.989654	0.613813	-0.689124	0.37584	0.505289	0.784951	0.737081	1.34727	1.28387	-0.0695409	0.657593	0.782821	0.251487	0.125228	0.495458	-0.280941	0.496384	20	0	68.21	1	C:GO:0016021	C:integral component of membrane
B-C1_ATCACG_L005_R1_001_paired_trimmed_paired_merged_contig_30752	tRNA (guanine(37)-N1)-methyltransferase 2	2265	[BLASTED, MAPPED, ANNOTATED]	B-C1_ATCACG_L005_R1_001_paired_trimmed_paired_merged_contig_30752	3.60083	4.75985	0.402586	3.60083	3.85048	0.096708	0.249648	0.498254	-0.267725	0.686656	2.91443	7.53925	1.37121	4.00791	5.54772	0.469044	1.53981	0.530762	-1.60966	8.957e-05	5.87386	8.68701	0.564551	3.59646	4.54876	0.338897	0.952304	0.493701	-1.01081	0.0004867	9.65474	10.2961	0.0927941	4.2102	3.82529	-0.13832	0.384911	0.496536	0.40901	0.139703	0.823938	0.769009	-0.0995357	3.71119	3.09483	-0.262024	0.616365	0.50391	0.669748	0.0493131	0.71408	0.384504	-0.893085	4.78786	4.90804	0.0357669	0.120183	0.491003	-0.125392	0.869918	0.219717	0.384504	0.807355	5.31722	5.40533	0.0237096	0.0881064	0.489582	-0.0912408	0.935409	0.604221	0.329575	-0.874469	4.83558	5.01426	0.0523482	0.178681	0.498566	-0.186192	0.662399	0.329575	0.0549292	-2.58496	3.38284	3.0057	-0.170537	0.377146	0.502004	0.413911	0.450831	0.494363	0.274646	-0.847997	4.2639	3.97918	-0.0997019	0.284718	0.499939	0.30167	0.482425	0	0.109858	#DIV/0!	8.07977	3.50867	-1.20339	4.57109	0.85699	4.72684	5.67e-10	0.0549292	0.219717	2	3.6524	4.36368	0.256701	0.71128	0.495458	-0.756184	0.0100548	20	0	90.58	7	P:GO:0005975; P:GO:0030488; F:GO:0004553; F:GO:0052906; C:GO:0005634; C:GO:0005759; C:GO:0046658	P:carbohydrate metabolic process; P:tRNA methylation; F:hydrolase activity, hydrolyzing O-glycosyl compounds; F:tRNA (guanine(37)-N(1))-methyltransferase activity; C:nucleus; C:mitochondrial matrix; C:anchored component of plasma membrane
B-C1_ATCACG_L005_R1_001_paired_trimmed_paired_merged_contig_2947	RNA polymerase I-specific transcription initiation factor RRN3	471	[BLASTED, MAPPED, ANNOTATED]	B-C1_ATCACG_L005_R1_001_paired_trimmed_paired_merged_contig_2947	3.40911	3.40911	0	3.40911	2.7578	-0.305878	0.651311	0.498254	0.71956	0.601882	4.16669	4.32903	0.0551416	5.73003	3.1855	-0.847024	2.54453	0.574736	2.68181	0.001721	6.00653	6.60177	0.136321	3.67769	3.45687	-0.0893327	0.220818	0.493701	0.238203	0.873009	9.79443	8.38749	-0.223721	4.27112	3.11618	-0.454836	1.15494	0.531528	1.24127	0.0188172	6.49354	3.57145	-0.862496	3.92238	2.74375	-0.515579	1.17863	0.536192	1.28646	0.103118	6.38532	7.5758	0.24664	4.36097	5.01416	0.201361	0.653195	0.491003	-0.683527	0.532198	9.14507	8.38749	-0.124755	5.32185	4.88368	-0.12396	0.438172	0.489582	0.455369	0.692617	7.95459	9.90265	0.316027	4.66984	4.55388	-0.0362774	0.115962	0.498566	0.121504	0.951472	0	0	#DIV/0!							1	0.108226	0	#NUM!	0.066682	0.5	2.90656	0.433318	0.499939	-2.93868	0.384868	0	0	#DIV/0!							1	0.0541129	0	#NUM!	0.0264121	0.5	4.24266	0.473588	0.495458	-4.26901	0.601734	20	5.06371e-74	86.62	6	P:GO:0006361; P:GO:0006413; F:GO:0001042; F:GO:0001181; F:GO:0003743; C:GO:0005634	P:transcription initiation from RNA polymerase I promoter; P:translational initiation; F:RNA polymerase I core binding; F:RNA polymerase I general transcription initiation factor activity; F:translation initiation factor activity; C:nucleus
B-C1_ATCACG_L005_R1_001_paired_trimmed_paired_merged_contig_30754	---NA---	756	[NO-BLAST]	B-C1_ATCACG_L005_R1_001_paired_trimmed_paired_merged_contig_30754	1.44967	2.62963	0.859137	1.44967	2.12724	0.55326	0.67757	0.498254	-0.874756	0.30273	1.48338	2.52849	0.769387	2.03994	1.86058	-0.132778	0.179365	0.495263	0.223163	0.887439	2.73077	2.76448	0.017702	1.672	1.44756	-0.207952	0.22444	0.493701	0.30597	0.61988	4.75356	4.41642	-0.106128	2.07291	1.64082	-0.337242	0.432093	0.496536	0.548121	0.166799	0.605236	0.470739	-0.36257	2.09751	2.0979	0.000266692	0.000387775	0.50391	-0.000470631	1	0.806981	0.806981	0	3.73005	2.23136	-0.741273	1.49869	0.544836	1.67199	0.0005774	0.605236	0.672484	0.152003	1.58913	1.94334	0.290302	0.354211	0.489582	-0.457975	0.417009	0.87423	1.27772	0.547488	1.84063	1.7519	-0.0712847	0.0887368	0.498566	0.113823	0.89075	0.605236	0.336242	-0.847997	0.791805	0.302412	-1.38863	0.489393	0.502004	1.47234	0.092937	0.537987	0.806981	0.584962	0.456984	1.84332	2.01209	1.38634	0.788167	-2.44345	5.295e-09	0	0.0672484	#DIV/0!	1.40332	1.17051	-0.261703	0.232806	0.505289	0.350267	1	1.00873	1.54671	0.616671	1.18477	1.87061	0.658898	0.685837	0.495458	-0.951062	0.0231887
B-C1_ATCACG_L005_R1_001_paired_trimmed_paired_merged_contig_29474	structure-specific endonuclease subunit SLX1	202	[BLASTED, MAPPED, ANNOTATED]	B-C1_ATCACG_L005_R1_001_paired_trimmed_paired_merged_contig_29474	0	0	#DIV/0!							1	0	0	#DIV/0!							1	0	0	#DIV/0!							1	0	0	#DIV/0!							1	0	0	#DIV/0!							1	0	0	#DIV/0!							1	0	0	#DIV/0!							1	0	0	#DIV/0!							1	1.00939	0.252348	-2	0.677346	0.251511	-1.42927	0.425835	0.502004	1.49136	0.559464	1.00939	1.38791	0.459432	0.621926	0.985539	0.66417	0.363613	0.499939	-0.75719	0.547387	0	0.757044	#DIV/0!	0.5	0.505469	0.0156935	0.00546863	0.505289	-0.016619	1	0.378522	1.26174	1.73697	0.184754	0.769329	2.05799	0.584575	0.692236	-2.13941	0.0888994	20	1.18301e-39	86.18	5	P:GO:0000724; P:GO:0090305; F:GO:0008821; F:GO:0017108; C:GO:0033557	P:double-strand break repair via homologous recombination; P:nucleic acid phosphodiester bond hydrolysis; F:crossover junction endodeoxyribonuclease activity; F:5'-flap endonuclease activity; C:Slx1-Slx4 complex
B-C1_ATCACG_L005_R1_001_paired_trimmed_paired_merged_contig_30756	dehydration-responsive element-binding protein 2D-like	1349	[BLASTED, MAPPED, ANNOTATED]	B-C1_ATCACG_L005_R1_001_paired_trimmed_paired_merged_contig_30756	0.434547	0.396761	-0.131245	0.434547	0.32096	-0.437122	0.113588	0.498254	0.451639	0.668704	0.0377867	0.321187	3.08746	0.0519643	0.236344	2.1853	0.18438	0.495263	-2.19306	0.124598	0.283401	0.377867	0.415038	0.173521	0.197862	0.189383	0.0243409	0.493701	-0.190941	0.916981	0.925775	0.642375	-0.527247	0.403708	0.238659	-0.758361	0.165049	0.496536	0.776114	0.0673062	1.70419	1.28761	-0.40439	0.410846	0.261265	-0.653083	0.149581	0.50391	0.669994	0.331693	1.4391	0.605935	-1.24793	0.309685	0.175068	-0.822887	0.134617	0.491003	0.833825	0.272378	1.02252	1.06039	0.0524674	0.483769	0.27502	-0.81478	0.208748	0.489582	0.841096	0.117301	0.37871	3.44626	3.18587	0.399297	0.417043	0.0627327	0.0177457	0.498566	-0.0651943	0.967207	1.28761	0.908903	-0.5025	0.202852	0.26363	0.378084	0.0607775	0.502004	-0.382938	0.786234	1.13613	0.681677	-0.736966	0.0931275	0.0804955	-0.210299	0.012632	0.499939	0.210678	0.990829	0.0757419	0.340839	2.16993	0.5	0.138763	-1.8493	0.361237	0.505289	1.88425	1	0.416581	0.605935	0.540568	0.221322	0.357119	0.690262	0.135798	0.495458	-0.703493	0.240969	20	0	77.06	5	P:GO:0045893; F:GO:0003700; F:GO:0043565; F:GO:0044212; C:GO:0005634	P:positive regulation of transcription, DNA-templated; F:DNA-binding transcription factor activity; F:sequence-specific DNA binding; F:transcription regulatory region DNA binding; C:nucleus
B-C1_ATCACG_L005_R1_001_paired_trimmed_paired_merged_contig_30757	---NA---	486	[NO-BLAST]	B-C1_ATCACG_L005_R1_001_paired_trimmed_paired_merged_contig_30757	2.83191	2.41236	-0.231326	2.83191	1.95148	-0.537203	0.880424	0.498254	1.03137	0.355637	1.31107	1.57328	0.263034	1.80298	1.15769	-0.639131	0.645287	0.495263	0.908231	0.315685	3.51366	3.61855	0.0424353	2.15135	1.89477	-0.183219	0.256579	0.493701	0.315281	0.728737	2.98923	2.67458	-0.160465	1.30353	0.993677	-0.391579	0.309857	0.496536	0.499345	0.342161	4.24786	2.98923	-0.50696	2.56589	2.29647	-0.160043	0.269422	0.50391	0.313372	0.760821	4.92961	1.94038	-1.34514	3.36677	1.28427	-1.39041	2.0825	0.818993	2.50401	4.772e-06	3.199	2.20259	-0.53842	1.86162	1.28248	-0.537625	0.579141	0.489582	0.790218	0.233282	4.35274	4.51007	0.0512253	2.55533	2.07402	-0.30108	0.48131	0.498566	0.567722	0.379617	4.24786	2.62214	-0.695994	2.8505	2.61344	-0.125265	0.23706	0.502004	0.26812	0.924574	4.03809	3.40878	-0.244419	2.48802	2.42052	-0.03968	0.0674983	0.499939	0.0782976	1	0.104885	0.891526	3.08746	1.09147	0.59526	-0.874679	0.496209	0.505289	1.00563	1	1.73061	2.51725	0.540568	0.844699	1.53486	0.861597	0.69016	0.495458	-1.10393	0.0425164
B-C1_ATCACG_L005_R1_001_paired_trimmed_paired_merged_contig_30758	---NA---	218	[NO-BLAST]	B-C1_ATCACG_L005_R1_001_paired_trimmed_paired_merged_contig_30758	1.05222	0.818395	-0.36257	1.05222	0.66204	-0.668448	0.390182	0.498254	0.773992	0.686656	1.16914	2.80593	1.26303	1.60779	2.06473	0.360869	0.456934	0.495263	-0.58225	0.76936	3.50741	2.92284	-0.263034	2.14752	1.53048	-0.488689	0.617042	0.493701	0.78712	0.489104	7.01481	6.0795	-0.206451	3.05899	2.2587	-0.437565	0.800294	0.496536	0.912104	0.272696	0.816896	0.599057	-0.447459	1.90676	1.52691	-0.320507	0.379849	0.50391	0.497001	0.717028	0.762436	0.653517	-0.222392	2.23575	2.16667	-0.0452794	0.0690799	0.491003	0.082597	1	0.217839	0.490138	1.16993	3.26574	1.90607	-0.776812	1.35967	0.543856	1.56594	0.115648	0.490138	0.762436	0.63743	2.33361	3.06457	0.393122	0.730962	0.498566	-0.829971	0.41031	0.490138	0.435678	-0.169925	1.33372	0.582629	-1.19481	0.75109	0.707971	1.41128	0.390338	0.544597	0.599057	0.137504	1.00849	1.74339	0.789701	0.734903	0.499939	-1.07875	0.286085	0	0.108919	#DIV/0!	0.5	1.71736	1.78019	1.21736	0.794809	-2.15663	0.674264	0.490138	0.980275	1	1.9402	1.35444	-0.518507	0.585759	0.495458	0.78228	0.440439
B-C1_ATCACG_L005_R1_001_paired_trimmed_paired_merged_contig_29484	receptor-like protein 12	935	[BLASTED, MAPPED, ANNOTATED]	B-C1_ATCACG_L005_R1_001_paired_trimmed_paired_merged_contig_29484	0.299849	0.517921	0.788496	0.299849	0.418972	0.482618	0.119123	0.498254	-0.497102	0.695668	0.654216	0.354367	-0.884523	0.899677	0.260759	-1.78669	0.638917	0.696079	1.89749	0.001185	0.517921	0.381626	-0.440573	0.317114	0.19983	-0.666227	0.117284	0.493701	0.676471	0.455815	0.599698	0.381626	-0.652077	0.261514	0.141784	-0.883191	0.11973	0.496536	0.891269	0.192847	1.11762	0.790511	-0.499571	0.675089	0.607306	-0.152654	0.0677829	0.50391	0.167026	0.899212	1.96265	2.48057	0.33787	1.34042	1.6418	0.29259	0.301378	0.491003	-0.420045	0.430849	2.53509	1.36295	-0.895303	1.47526	0.793587	-0.894507	0.681672	0.489582	1.12464	0.003373	1.71732	1.90813	0.152003	1.00817	0.877482	-0.200302	0.130691	0.498566	0.239167	0.631645	0.845029	0.299849	-1.49476	0.567051	0.298854	-0.924036	0.268197	0.502004	0.96217	0.350949	0.27259	0.218072	-0.321928	0.167953	0.15485	-0.117189	0.0131034	0.499939	0.11792	1	0	0.299849	#DIV/0!	0.5	0.200205	-1.32045	0.299795	0.505289	1.35405	1	0.763252	0.408885	-0.900464	0.372538	0.249312	-0.579436	0.123226	0.495458	0.592394	0.438936	20	0	88.87	1	C:GO:0016021	C:integral component of membrane
B-C1_ATCACG_L005_R1_001_paired_trimmed_paired_merged_contig_29485	receptor-like protein 12	290	[BLASTED, MAPPED, ANNOTATED]	B-C1_ATCACG_L005_R1_001_paired_trimmed_paired_merged_contig_29485	0.439434	1.14253	1.37851	0.439434	0.924248	1.07263	0.484814	0.498254	-1.17711	0.508648	1.3183	0.790981	-0.736966	1.81293	0.58204	-1.63913	1.23089	0.784335	2.04984	0.0295621	0.966754	0.52732	-0.874469	0.591926	0.27612	-1.10012	0.315807	0.493701	1.14455	0.371431	0.615207	0.52732	-0.222392	0.268277	0.195914	-0.453507	0.0723635	0.496536	0.459244	0.751613	0.248251	0.413752	0.736966	0.424699	1.01278	1.25381	0.58808	0.713164	-1.38487	0.178953	0.331002	0.413752	0.321928	0.960381	1.16338	0.276649	0.203003	0.491003	-0.34314	0.797947	0.0827505	0.579253	2.80735	0.4603	0.869936	0.918333	0.409635	0.489582	-1.00555	0.353258	1.24126	0.579253	-1.09954	1.0835	1.05082	-0.0441826	0.0326791	0.498566	0.0549547	1	0.331002	0.165501	-1	0.884637	0.175191	-2.33616	0.709447	0.707971	2.44151	0.153889	0.579253	0.331002	-0.807355	0.324903	0.811293	1.32022	0.48639	0.499939	-1.40696	0.181053	0.0827505	0.248251	1.58496	0.914576	0.176043	-2.37718	0.738534	0.708333	2.48926	0.360515	0.496503	0.496503	0	0.42897	0.160763	-1.41594	0.268206	0.495458	1.44112	0.309295	20	8.37844e-49	92.34	1	C:GO:0016021	C:integral component of membrane
B-C1_ATCACG_L005_R1_001_paired_trimmed_paired_merged_contig_30760	---NA---	416	[NO-BLAST]	B-C1_ATCACG_L005_R1_001_paired_trimmed_paired_merged_contig_30760	0.183802	0.245069	0.415038	0.183802	0.198248	0.10916	0.0144468	0.498254	-0.110112	1	0.306336	0.183802	-0.736966	0.421273	0.13525	-1.63913	0.286023	0.495263	1.6639	0.315685	0.612672	0.490138	-0.321928	0.375128	0.25665	-0.547582	0.118478	0.493701	0.560253	0.686132	0.306336	0.919008	1.58496	0.133586	0.341436	1.35385	0.20785	0.496536	-1.36971	0.17841	0.217839	0.174271	-0.321928	0.222048	0.282409	0.346917	0.0603615	0.50391	-0.352129	0.912047	0.0435678	0.0871356	1	0.543966	0.567709	0.0616358	0.0237432	0.491003	-0.0660508	1	0.261407	0.174271	-0.584963	0.213922	0.463753	1.11627	0.249831	0.489582	-1.14389	0.333791	0.479246	0.174271	-1.45943	0.179838	0.0845239	-1.08927	0.0953146	0.498566	1.09343	0.496477	0.39211	0.0871356	-2.16992	0.123339	0.122128	-0.0142336	0.00121087	0.502004	0.014285	1	0.261407	0.261407	0	0.264244	0.17402	-0.602616	0.0902237	0.499939	0.609333	0.727213	0	0	#DIV/0!	0.5	0.0818146	-2.6115	0.418185	0.505289	2.64477	1	0.130703	0.174271	0.415037	0.179425	0.0373569	-2.26393	0.142068	0.495458	2.26839	0.302336
B-C1_ATCACG_L005_R1_001_paired_trimmed_paired_merged_contig_30761	---NA---	1049	[NO-BLAST]	B-C1_ATCACG_L005_R1_001_paired_trimmed_paired_merged_contig_30761	0.291559	0.14578	-1	0.291559	0.117928	-1.30588	0.173631	0.498254	1.31737	0.353373	0.0971865	0.437339	2.16992	0.133651	0.321814	1.26776	0.188163	0.495263	-1.28165	0.315685	0.194373	0.728899	1.90689	0.119011	0.381672	1.68124	0.262661	0.493701	-1.70163	0.0187708	0.21867	0.631712	1.53051	0.0953566	0.234698	1.2994	0.139341	0.496536	-1.30685	0.0633712	1.93268	1.75149	-0.142019	0.352229	0.373315	0.0838828	0.0210868	0.50391	-0.0864926	1	1.5099	1.81188	0.263034	0.215719	0.0964866	-1.16076	0.119233	0.491003	1.16686	0.285601	1.38911	1.63069	0.231326	0.296921	0.339525	0.19344	0.0426044	0.489582	-0.198076	0.869058	1.5099	2.11386	0.485427	0.114109	0.63687	2.48059	0.522761	0.699361	-2.53507	2.521e-06	1.75149	0.966338	-0.857981	0.244561	0.0484321	-2.33616	0.196129	0.502004	2.34438	0.153889	0.664357	1.75149	1.39855	0.254491	0.25879	0.0241665	0.00429887	0.499939	-0.0245459	1	0.362377	0.664357	0.874469	0.5	0.113558	-2.1385	0.386442	0.505289	2.17314	1	2.77822	2.41584	-0.201634	0.142308	0.311105	1.12838	0.168797	0.495458	-1.14094	0.115185
B-C1_ATCACG_L005_R1_001_paired_trimmed_paired_merged_contig_30762	---NA---	539	[NO-BLAST]	B-C1_ATCACG_L005_R1_001_paired_trimmed_paired_merged_contig_30762	0.851148	1.04029	0.289507	0.851148	0.841544	-0.0163711	0.00960389	0.498254	0.0189802	1	0.378288	1.22944	1.70044	0.520221	0.904675	0.798275	0.384454	0.495263	-0.886029	0.429612	1.93873	2.0333	0.0687127	1.18705	1.06469	-0.156941	0.122355	0.493701	0.199001	0.8593	2.22244	2.08058	-0.0951572	0.969154	0.772993	-0.326271	0.196161	0.496536	0.3807	0.482598	0.728204	0.624175	-0.222392	0.457004	0.472254	0.0473569	0.0152502	0.50391	-0.0497519	1	1.56044	0.936263	-0.736966	1.29179	1.34577	0.0590572	0.0539773	0.491003	-0.0800081	1	0.936263	0.936263	0	1.32084	0.798446	-0.726186	0.522391	0.489582	0.894561	0.147093	0.624175	1.45641	1.22239	1.08263	0.6741	-0.683511	0.408534	0.498566	0.796296	0.154854	0.208058	0.312088	0.584963	0.349041	0.471292	0.433225	0.122251	0.502004	-0.450144	0.803141	0.832234	0.104029	-3	1.01972	1.30951	0.360858	0.289792	0.499939	-0.462815	0.498195	0	0.312088	#DIV/0!	0.5	0.410439	-0.284759	0.0895607	0.505289	0.298511	0.935832	0.728204	0.520146	-0.485427	0.83088	0.7208	-0.20504	0.11008	0.495458	0.232721	0.807249
B-C1_ATCACG_L005_R1_001_paired_trimmed_paired_merged_contig_30763	putative CCR4-associated factor 1 homolog 8	218	[BLASTED, MAPPED, ANNOTATED]	B-C1_ATCACG_L005_R1_001_paired_trimmed_paired_merged_contig_30763	0.467654	0.233827	-1	0.467654	0.189154	-1.30588	0.2785	0.498254	1.33524	0.616181	0.233827	0.701481	1.58496	0.321559	0.516182	0.682797	0.194623	0.495263	-0.709993	0.808766	0.233827	0.350741	0.584963	0.143168	0.183658	0.359308	0.0404895	0.493701	-0.361583	0.980961	0.935308	0.701481	-0.415037	0.407866	0.260619	-0.646152	0.147247	0.496536	0.662717	0.60423	0.739187	0.413944	-0.836501	0.494345	0.53891	0.124525	0.0445645	0.50391	-0.132259	1	0.502647	0.384377	-0.387023	0.87833	0.386905	-1.18278	0.491425	0.491003	1.28081	0.337394	0.266107	0.35481	0.415038	0.680363	0.54459	-0.321133	0.135772	0.489582	0.348655	0.868927	0.473079	0.680052	0.523562	0.205907	0.322587	0.647695	0.11668	0.498566	-0.658121	0.714553	0.620917	0.177405	-1.80735	0.706087	0.815681	0.208159	0.109594	0.502004	-0.235247	1	0.11827	0.177405	0.584963	0.216105	0.664149	1.61978	0.448045	0.499939	-1.6806	0.232467	0	0.11827	#DIV/0!	0.5	0.312247	-0.679242	0.187753	0.505289	0.704713	1	0.266107	0.206972	-0.36257	0.11413	0.427719	1.90599	0.313589	0.495458	-1.93162	0.254981	20	1.86004e-44	91.47	8	P:GO:0017148; P:GO:0043928; P:GO:0090503; F:GO:0003676; F:GO:0004535; C:GO:0000932; C:GO:0016021; C:GO:0030015	P:negative regulation of translation; P:exonucleolytic catabolism of deadenylated mRNA; P:RNA phosphodiester bond hydrolysis, exonucleolytic; F:nucleic acid binding; F:poly(A)-specific ribonuclease activity; C:P-body; C:integral component of membrane; C:CCR4-NOT core complex
B-C1_ATCACG_L005_R1_001_paired_trimmed_paired_merged_contig_30764	---NA---	603	[NO-BLAST]	B-C1_ATCACG_L005_R1_001_paired_trimmed_paired_merged_contig_30764	0.46494	0.338138	-0.459432	0.46494	0.273537	-0.765309	0.191403	0.498254	0.788881	0.601882	0	0.211336	#DIV/0!	0.5	0.155511	-1.68491	0.344489	0.495263	1.71977	0.315685	0.591742	0.46494	-0.347923	0.362313	0.243456	-0.573577	0.118857	0.493701	0.585763	0.609403	0.760811	0.422673	-0.847997	0.331771	0.157034	-1.07911	0.174737	0.496536	1.09317	0.163192	1.05668	0.92988	-0.184425	0.63828	0.714376	0.162493	0.0760953	0.50391	-0.179428	0.92369	0.676276	0.549474	-0.29956	0.461875	0.363678	-0.34484	0.0981967	0.491003	0.358548	0.764887	0.169069	0.634009	1.90689	0.0983874	0.369156	1.90769	0.270769	0.489582	-1.92681	0.0712832	0.380405	0.338138	-0.169925	0.223322	0.155498	-0.52223	0.067824	0.498566	0.526616	0.657065	0.803078	0.338138	-1.24793	0.5389	0.337017	-0.677199	0.201884	0.502004	0.70665	0.589592	0.46494	0.760811	0.710493	0.286467	0.540241	0.915232	0.253774	0.499939	-0.949764	0.25856	0	0.380405	#DIV/0!	0.5	0.253992	-0.977147	0.246008	0.505289	1.00764	1	0.422673	0.591742	0.485427	0.206304	0.360806	0.806455	0.154503	0.495458	-0.821122	0.405322
B-C1_ATCACG_L005_R1_001_paired_trimmed_paired_merged_contig_30765	---NA---	304	[NO-BLAST]	B-C1_ATCACG_L005_R1_001_paired_trimmed_paired_merged_contig_30765	0.167679	0	#NUM!	0.167679	0.5	1.57623	0.332321	0.498254	-1.61088	0.432964	0	0.335357	#DIV/0!	0.5	0.246771	-1.01875	0.253229	0.495263	1.04975	0.398054	0.0838393	0.335357	2	0.0513333	0.175603	1.77435	0.124269	0.493701	-1.77869	0.531073	0	0.0838393	#DIV/0!	0.5	0.0311485	-4.00469	0.468851	0.496536	4.03204	0.554903	0.167679	0.670715	2	0.101285	0.515273	2.34692	0.413988	0.50391	-2.38315	0.114724	0.167679	0	#NUM!	0.114519	0.5	2.12634	0.385481	0.491003	-2.161	0.373129	0.335357	0.670715	1	0.195157	0.390528	1.0008	0.195372	0.489582	-1.01969	0.534165	0.335357	0	#NUM!	0.196876	0.5	1.34464	0.303124	0.498566	-1.37839	0.0894445	0.335357	0.167679	-1	0.225039	0.167123	-0.429271	0.0579168	0.502004	0.43316	0.985801	0.167679	0	#NUM!	0.103313	0.5	2.2749	0.396687	0.499939	-2.30923	0.384868	0	0.251518	#DIV/0!	0.5	0.167935	-1.57402	0.332065	0.505289	1.60867	1	0	0.167679	#DIV/0!	0.5	0.10224	-2.28997	0.39776	0.495458	2.32426	0.302336
B-C1_ATCACG_L005_R1_001_paired_trimmed_paired_merged_contig_30766	---NA---	690	[NO-BLAST]	B-C1_ATCACG_L005_R1_001_paired_trimmed_paired_merged_contig_30766	1.47752	2.10546	0.510962	1.47752	1.70321	0.205084	0.225696	0.498254	-0.304956	0.805463	0.88651	2.32709	1.39232	1.21913	1.71238	0.490152	0.493251	0.495263	-0.695374	0.423615	3.95236	4.21092	0.091423	2.41996	2.20496	-0.134231	0.215	0.493701	0.253462	0.752132	2.47484	2.47484	0	1.07922	0.919469	-0.231114	0.159749	0.496536	0.280951	0.554903	0.582308	1.11982	0.943416	3.7038	3.60393	-0.0394375	0.0998759	0.50391	0.10738	0.986284	0.851065	0.851065	0	2.90115	4.15615	0.518621	1.255	0.527467	-1.35793	0.0214641	0.447929	0.492722	0.137504	2.83741	3.24761	0.194806	0.410204	0.489582	-0.454111	0.538456	0.31355	0.6271	1	2.53713	2.44605	-0.0527446	0.0910817	0.498566	0.105251	0.923512	0.582308	0.268757	-1.11548	2.57784	1.69351	-0.606149	0.884334	0.502004	1.07213	0.15472	0.582308	0.492722	-0.241008	2.07106	1.99341	-0.0551284	0.0776465	0.499939	0.0952266	1	0	0.0895858	#DIV/0!	0.384387	0.789215	1.03786	0.404828	0.505289	-1.11402	1	0.0447929	0.403136	3.16993	1.94715	1.86936	-0.0588197	0.0777901	0.495458	0.0975246	0.972734
B-C1_ATCACG_L005_R1_001_paired_trimmed_paired_merged_contig_30767	---NA---	1369	[NO-BLAST]	B-C1_ATCACG_L005_R1_001_paired_trimmed_paired_merged_contig_30767	0.409582	0.260643	-0.652077	0.409582	0.210847	-0.957954	0.198735	0.498254	0.978352	0.318626	0.27926	0.688842	1.30256	0.384038	0.506881	0.400398	0.122843	0.495263	-0.418818	0.652704	0.297878	0.91225	1.61471	0.182385	0.47768	1.38906	0.295295	0.493701	-1.4201	0.005838	0.707459	0.539903	-0.389947	0.308506	0.200588	-0.621061	0.107918	0.496536	0.630367	0.215025	0.822166	0.528535	-0.63743	0.359861	0.615016	0.773182	0.255154	0.50391	-0.814195	0.107694	0.293631	0.76344	1.37851	0.432312	0.542176	0.326689	0.109864	0.491003	-0.344668	0.554189	0.176178	0.352357	1	0.216682	0.357723	0.723261	0.141041	0.489582	-0.736885	0.269849	0.234905	0.293631	0.321928	0.229521	0.308213	0.425303	0.0786921	0.498566	-0.432522	0.486158	0.528535	0.117452	-2.16992	0.249861	0.315445	0.336264	0.0655842	0.502004	-0.3426	0.794226	0.293631	0.528535	0.847997	0.424422	0.290838	-0.545283	0.133584	0.499939	0.561407	0.355605	0	0.0587262	#DIV/0!	0.5	0.124306	-2.00804	0.375694	0.505289	2.04288	1	0.234905	0.352357	0.584963	0.154479	0.238385	0.625883	0.0839061	0.495458	-0.631482	0.415803
B-C1_ATCACG_L005_R1_001_paired_trimmed_paired_merged_contig_30768	---NA---	414	[NO-BLAST]	B-C1_ATCACG_L005_R1_001_paired_trimmed_paired_merged_contig_30768	0.246253	0.800321	1.70044	0.246253	0.64742	1.39456	0.401167	0.498254	-1.45112	0.396735	0.369379	0.554069	0.584962	0.50797	0.407709	-0.317203	0.100261	0.495263	0.332671	0.908273	1.35439	2.21627	0.710493	0.829269	1.1605	0.484839	0.331235	0.493701	-0.587184	0.492356	0.430942	0.800321	0.893085	0.187924	0.297341	0.661971	0.109417	0.496536	-0.670953	0.535354	1.99899	1.62418	-0.29956	0.855296	1.1351	0.408318	0.279799	0.50391	-0.494986	0.604122	1.31184	1.31184	0	0.588639	0.325972	-0.852634	0.262667	0.491003	0.892177	0.397557	1.06196	1.74912	0.719892	0.250781	0.501838	1.0008	0.251057	0.489582	-1.0318	0.378125	1.43678	2.74861	0.93587	0.216849	0.594526	1.45505	0.377677	0.498566	-1.50327	0.0887085	1.74912	1.12443	-0.63743	0.78492	1.0431	0.410264	0.258183	0.502004	-0.484742	0.711153	0.749622	1.68665	1.16993	0.341383	0.262291	-0.380224	0.0790922	0.499939	0.388363	0.830464	0	0.624685	#DIV/0!	0.5	0.123315	-2.01958	0.376685	0.505289	2.05441	1	1.49924	1.24937	-0.263034	0.330534	0.375373	0.183525	0.0448387	0.495458	-0.188923	0.969829
B-C1_ATCACG_L005_R1_001_paired_trimmed_paired_merged_contig_29489	probable LRR receptor-like serine/threonine-protein kinase At3g47570	266	[BLASTED, MAPPED, ANNOTATED]	B-C1_ATCACG_L005_R1_001_paired_trimmed_paired_merged_contig_29489	0.287449	0.191633	-0.584963	0.287449	0.155021	-0.89084	0.132428	0.498254	0.900629	0.805463	0.0958164	0.0958164	0	0.131767	0.0705061	-0.902165	0.0612605	0.495263	0.904243	0.897108	0.287449	0.0958164	-1.58496	0.176	0.0501722	-1.81062	0.125828	0.493701	1.81498	0.531073	0.383265	0	#NUM!	0.167133	0.5	1.58093	0.332867	0.496536	-1.61559	0.105191	0.574898	0.0958164	-2.58496	0.347263	0.0736105	-2.23805	0.273652	0.50391	2.25471	0.331529	0.766531	1.24561	0.70044	0.523516	0.824428	0.65516	0.300912	0.491003	-0.72096	0.554189	0.287449	0.479082	0.736966	0.167277	0.278949	0.737761	0.111672	0.489582	-0.746165	0.735838	0.383265	0.287449	-0.415038	0.225001	0.132188	-0.767342	0.0928131	0.498566	0.772935	0.669013	0	0	#DIV/0!							1	0	0	#DIV/0!							1	0	0	#DIV/0!							1	0	0	#DIV/0!							1	20	3.91765e-34	77.48	4	P:GO:0006468; F:GO:0004672; F:GO:0005524; C:GO:0016021	P:protein phosphorylation; F:protein kinase activity; F:ATP binding; C:integral component of membrane
B-C1_ATCACG_L005_R1_001_paired_trimmed_paired_merged_contig_2949	RNA polymerase I-specific transcription initiation factor RRN3	3019	[BLASTED, MAPPED, ANNOTATED]	B-C1_ATCACG_L005_R1_001_paired_trimmed_paired_merged_contig_2949	17.6781	21.5699	0.287062	17.6781	17.449	-0.0188159	0.229064	0.498254	0.229835	0.963756	17.0956	33.1865	0.956974	23.5098	24.4201	0.0548094	0.910342	0.495263	-0.911991	0.429612	31.4643	38.6824	0.297963	19.265	20.2552	0.0723085	0.990178	0.493701	-0.992815	0.134708	54.8577	53.3466	-0.0402995	23.9222	19.8197	-0.271414	4.10247	0.52529	4.11144	0	23.689	20.5316	-0.206372	14.3091	15.7733	0.140545	1.46414	0.509779	-1.47087	0.004252	32.739	35.1789	0.103696	22.3597	23.2837	0.0584169	0.923958	0.491003	-0.925803	0.242106	44.2458	41.7807	-0.0827051	25.7483	24.3271	-0.0819099	1.42115	0.492286	1.42351	0.0314226	41.3248	48.8384	0.241008	24.2603	22.4591	-0.111297	1.80119	0.50285	1.80462	0.000493	17.6021	11.5321	-0.61009	11.8118	11.4939	-0.039361	0.317903	0.502004	0.320331	0.737467	27.0574	21.1647	-0.354362	16.6711	15.0288	-0.149624	1.64235	0.507543	1.64915	0.0007343	2.03458	19.4172	3.25453	21.1725	12.9646	-0.707613	8.20789	0.59945	8.23834	6.376e-12	32.7222	28.1718	-0.216017	15.9715	17.1774	0.105011	1.20589	0.499835	-1.21046	0.0146647	20	0	89.41	6	P:GO:0006361; P:GO:0006413; F:GO:0001042; F:GO:0001181; F:GO:0003743; C:GO:0005634	P:transcription initiation from RNA polymerase I promoter; P:translational initiation; F:RNA polymerase I core binding; F:RNA polymerase I general transcription initiation factor activity; F:translation initiation factor activity; C:nucleus
B-C1_ATCACG_L005_R1_001_paired_trimmed_paired_merged_contig_29490	probable LRR receptor-like serine/threonine-protein kinase At3g47570	449	[BLASTED, MAPPED, ANNOTATED]	B-C1_ATCACG_L005_R1_001_paired_trimmed_paired_merged_contig_29490	0	0.170293	#DIV/0!	0.5	0.137758	-1.85979	0.362242	0.498254	1.89474	0.432964	0.567643	0.39735	-0.514573	0.780622	0.292388	-1.41674	0.488233	0.495263	1.49851	0.169623	0.340586	0.39735	0.222392	0.208535	0.208064	-0.0032617	0.000470931	0.493701	0.00329552	1	0.7947	0.624407	-0.347923	0.34655	0.231984	-0.579037	0.114566	0.496536	0.590262	0.525856	1.41911	0.681171	-1.05889	0.857201	0.523307	-0.711976	0.333894	0.50391	0.786381	0.406705	1.02176	1.24881	0.289507	0.697827	0.826547	0.244227	0.12872	0.491003	-0.276072	0.81431	1.07852	1.36234	0.337035	0.627631	0.793234	0.33783	0.165603	0.489582	-0.376236	0.699443	0.851464	0.7947	-0.0995357	0.499863	0.365454	-0.451841	0.134408	0.498566	0.471408	0.611203	0.567643	0.113529	-2.32193	0.380913	0.113152	-1.7512	0.267761	0.502004	1.77155	0.391551	0.170293	0.170293	0	0.104924	0.120923	0.204739	0.0159986	0.499939	-0.205363	1	0	0.227057	#DIV/0!	0.5	0.151603	-1.72163	0.348397	0.505289	1.75653	1	1.07852	1.36234	0.337035	0.526419	0.83067	0.658063	0.304251	0.495458	-0.724994	0.335625	20	5.77824e-81	83.68	4	P:GO:0006468; F:GO:0004674; F:GO:0005524; C:GO:0016021	P:protein phosphorylation; F:protein serine/threonine kinase activity; F:ATP binding; C:integral component of membrane
B-C1_ATCACG_L005_R1_001_paired_trimmed_paired_merged_contig_29491	protein ROOT PRIMORDIUM DEFECTIVE 1	1449	[BLASTED]	B-C1_ATCACG_L005_R1_001_paired_trimmed_paired_merged_contig_29491	1.58305	1.79413	0.180572	1.58305	1.45136	-0.125305	0.131694	0.498254	0.181782	0.856929	2.21627	6.84231	1.62635	3.04782	5.03488	0.724181	1.98706	0.5481	-2.11491	9.299e-06	8.355	8.82992	0.0797599	5.11562	4.62359	-0.145894	0.492026	0.493701	0.5132	0.365585	4.64362	3.92245	-0.243494	2.02497	1.4573	-0.474608	0.567677	0.496536	0.739939	0.001753	0.588618	0.588618	0	2.27371	2.02696	-0.165731	0.24675	0.50391	0.297241	0.540708	0.765203	0.64748	-0.241008	3.37567	4.83138	0.517262	1.45571	0.527467	-1.54488	5.017e-05	0.117724	0.470894	2	4.21721	3.8406	-0.134959	0.376614	0.489582	0.400065	0.436349	0.64748	0.706341	0.125531	3.50056	2.85534	-0.293922	0.645217	0.498566	0.70901	0.0338079	0.529756	0.765203	0.530515	2.64394	2.99783	0.181227	0.353885	0.502004	-0.39759	0.562517	0.412033	0.412033	0	4.98528	6.34494	0.347933	1.35967	0.524685	-1.40348	0.001227	0	0.588618	#DIV/0!	1.09825	1.63245	0.571836	0.534204	0.505289	-0.782541	0.901546	0.235447	0.353171	0.584963	4.327	3.74301	-0.209168	0.58399	0.495458	0.620319	0.149062	20	0	86.43
B-C1_ATCACG_L005_R1_001_paired_trimmed_paired_merged_contig_30772	---NA---	231	[NO-BLAST]	B-C1_ATCACG_L005_R1_001_paired_trimmed_paired_merged_contig_30772	1.76534	1.32401	-0.415037	1.76534	1.07106	-0.720915	0.694288	0.498254	1.00088	0.561565	0.772338	1.98601	1.36257	1.06212	1.4614	0.460405	0.39928	0.495263	-0.609424	0.735672	2.20668	4.63403	1.07039	1.35111	2.42651	0.844735	1.0754	0.546803	-1.3675	0.157213	2.97902	3.86169	0.374396	1.29908	1.43472	0.143281	0.135642	0.496536	-0.197303	0.870196	4.41463	2.64878	-0.736966	2.59921	2.71243	0.061515	0.113224	0.50391	-0.128856	1	4.41463	2.88423	-0.614109	2.41135	2.26381	-0.0910831	0.147532	0.491003	0.173383	0.975978	2.23675	3.11967	0.479993	2.95354	2.31274	-0.352842	0.640799	0.489582	0.73152	0.553089	2.4722	3.00195	0.280108	1.94319	1.52216	-0.352305	0.421028	0.498566	0.548984	0.563026	1.2361	0.706341	-0.807355	1.11058	1.31962	0.248801	0.209033	0.502004	-0.324956	0.953419	1.00065	1.58927	0.667425	2.58328	2.27205	-0.185208	0.311227	0.499939	0.362166	0.817725	0.176585	1.58927	3.16993	2.29634	1.10503	-1.05525	1.19131	0.794809	1.59147	0.862007	3.11967	2.06016	-0.598637	1.23863	2.15279	0.797466	0.914163	0.495458	-1.21311	0.160099
B-C1_ATCACG_L005_R1_001_paired_trimmed_paired_merged_contig_30773	---NA---	353	[NO-BLAST]	B-C1_ATCACG_L005_R1_001_paired_trimmed_paired_merged_contig_30773	0.433209	0.144403	-1.58496	0.433209	0.116815	-1.89084	0.316395	0.498254	1.91713	0.412511	0.361008	1.73284	2.26303	0.496458	1.2751	1.36087	0.778644	0.696079	-1.56788	0.194949	0.144403	0.722016	2.32193	0.0884155	0.378068	2.09627	0.289652	0.493701	-2.11619	0.194077	2.67146	3.61008	0.434403	1.16496	1.34124	0.203289	0.176281	0.496536	-0.269075	0.724643	0.216605	0.216605	0	0.130838	0.166406	0.346917	0.0355671	0.50391	-0.348736	0.965182	1.29963	1.22743	-0.0824622	0.887604	0.812391	-0.127742	0.0752128	0.491003	0.148239	0.971738	1.37183	1.44403	0.0740006	0.798318	0.840798	0.0747958	0.04248	0.489582	-0.0860172	1	1.51623	2.88806	0.929611	0.890124	1.32812	0.577306	0.437995	0.498566	-0.724653	0.309479	0.0722016	0	#NUM!	0.0484504	0.5	3.36735	0.45155	0.502004	-3.39749	0.711153	0.288806	0.216605	-0.415037	0.177945	0.153808	-0.210299	0.0241367	0.499939	0.211679	1	0.0722016	1.51623	4.39232	0.751352	1.01237	0.430175	0.261017	0.505289	-0.503171	1	1.22743	1.87724	0.612977	0.599099	1.14462	0.934005	0.545523	0.495458	-1.08165	0.140718
B-C1_ATCACG_L005_R1_001_paired_trimmed_paired_merged_contig_30774	---NA---	900	[NO-BLAST]	B-C1_ATCACG_L005_R1_001_paired_trimmed_paired_merged_contig_30774	0.169914	0.198233	0.222392	0.169914	0.160361	-0.0834853	0.00955345	0.498254	0.0840301	1	0.198233	0.141595	-0.485427	0.27261	0.104192	-1.38759	0.168418	0.495263	1.39778	0.296355	0.226552	0.453105	1	0.138714	0.237259	0.774346	0.0985445	0.493701	-0.780591	0.489104	0.538062	0.198233	-1.44057	0.234636	0.073649	-1.67169	0.160987	0.496536	1.67942	0.0262012	1.11697	1.52314	0.447459	0.153953	0.239316	0.636424	0.0853626	0.50391	-0.642123	0.594362	0.710797	1.11697	0.652077	0.251433	0.0749736	-1.74572	0.176459	0.491003	1.75461	0.117103	1.11697	1.32005	0.241008	0.131839	0.148401	0.17072	0.0165617	0.489582	-0.171522	0.990629	0.710797	0.81234	0.192645	0.133001	0.104184	-0.352305	0.028817	0.498566	0.353481	0.811679	0.609255	0.304627	-1	0.05701	0.112901	0.985766	0.0558906	0.502004	-0.98735	0.705317	1.72622	1.21851	-0.5025	0.139588	0.160872	0.204739	0.021284	0.499939	-0.205842	0.981128	0	0.101542	#DIV/0!	0.589394	0.0756331	-2.96214	0.513761	0.708333	3.00637	0.0233377	0.304627	1.01542	1.73697	0.0414671	0.103603	1.32103	0.062136	0.495458	-1.32249	0.415776
B-C1_ATCACG_L005_R1_001_paired_trimmed_paired_merged_contig_30775	---NA---	521	[NO-BLAST]	B-C1_ATCACG_L005_R1_001_paired_trimmed_paired_merged_contig_30775	0.195679	0.244598	0.321928	0.195679	0.197868	0.0160504	0.00218913	0.498254	-0.016199	1	0.195679	0.0978394	-1	0.269097	0.0719947	-1.90217	0.197103	0.495263	1.91235	0.315685	0.195679	0.342438	0.807355	0.119811	0.17931	0.581701	0.0594995	0.493701	-0.584736	0.782161	0.293518	0.440277	0.584963	0.127996	0.163575	0.353848	0.0355785	0.496536	-0.355633	0.822735	0.733795	0.391357	-0.906891	0.443243	0.300659	-0.559973	0.142585	0.50391	0.577841	0.634841	0.684876	0.293518	-1.22239	0.467748	0.194269	-1.26767	0.273478	0.491003	1.29684	0.224551	0.146759	0.391357	1.41504	0.0854044	0.227871	1.41583	0.142466	0.489582	-1.42298	0.383721	0.0489197	0.978394	4.32193	0.0287189	0.449929	3.96962	0.42121	0.498566	-3.99191	0.001898	0.684876	1.02731	0.584963	0.459581	1.02391	1.15569	0.564325	0.707971	-1.28611	0.156448	0.0978394	0.293518	1.58496	0.0602826	0.208423	1.7897	0.14814	0.499939	-1.79582	0.282604	0	0	#DIV/0!							1	0	0.195679	#DIV/0!	0.5	0.119312	-2.06718	0.380688	0.495458	2.10194	0.110621
B-C1_ATCACG_L005_R1_001_paired_trimmed_paired_merged_contig_30776	---NA---	509	[NO-BLAST]	B-C1_ATCACG_L005_R1_001_paired_trimmed_paired_merged_contig_30776	0.250365	0	#NUM!	0.250365	0.5	0.997895	0.249635	0.498254	-1.02865	0.150885	0.050073	0.200292	2	0.0688603	0.147384	1.09783	0.0785237	0.495263	-1.10064	0.74478	0.550803	0.300438	-0.874469	0.337247	0.157318	-1.10012	0.179929	0.493701	1.11474	0.371431	0.50073	0.350511	-0.514573	0.218356	0.130224	-0.745687	0.0881322	0.496536	0.750877	0.494766	0.650949	0.701022	0.106915	0.393201	0.538557	0.453832	0.145356	0.50391	-0.476542	0.678479	0.751095	0.550803	-0.447459	0.512974	0.364557	-0.492738	0.148416	0.491003	0.514605	0.625946	0.701022	0.901314	0.36257	0.40795	0.524797	0.363365	0.116846	0.489582	-0.38169	0.735838	0.600876	0.450657	-0.415037	0.352752	0.207241	-0.767342	0.145511	0.498566	0.781017	0.427954	0.250365	0.550803	1.1375	0.168006	0.548976	1.70823	0.38097	0.502004	-1.7502	0.175476	0.400584	0.400584	0	0.246815	0.284449	0.204739	0.0376338	0.499939	-0.208169	0.981128	0.100146	0	#NUM!	1.04215	0.5	-1.05956	0.54215	0.708333	1.19021	2.898e-07	0.200292	0.400584	1	0.0977612	0.244251	1.32103	0.146489	0.495458	-1.32913	0.309295
B-C1_ATCACG_L005_R1_001_paired_trimmed_paired_merged_contig_30777	hypothetical protein PRUPE_7G167400	990	[BLASTED, MAPPED, ANNOTATED]	B-C1_ATCACG_L005_R1_001_paired_trimmed_paired_merged_contig_30777	5.04594	4.86573	-0.0524674	5.04594	3.93613	-0.358345	1.10981	0.522763	1.16623	0.164144	2.67744	6.15296	1.20043	3.68201	4.52763	0.298262	0.845619	0.495263	-0.896678	0.269532	8.39274	10.0146	0.254898	5.13873	5.24395	0.0292441	0.105227	0.493701	-0.109215	0.981724	9.26806	11.7653	0.344197	4.04158	4.37112	0.113083	0.329539	0.496536	-0.348401	0.480567	0.670715	0.223572	-1.58496	6.81126	6.54657	-0.0571824	0.26469	0.50391	0.270796	0.834345	0.402429	0.223572	-0.847997	6.22429	3.93612	-0.661136	2.28817	0.565265	2.38177	9.816e-07	0.402429	0.357714	-0.169925	4.85408	4.60192	-0.07696	0.252153	0.489582	0.263636	0.764228	0.134143	0.491857	1.87447	4.39809	3.65826	-0.265717	0.739823	0.498566	0.786094	0.089806	0.402429	0.178857	-1.16992	5.52824	5.92728	0.10055	0.39904	0.502004	-0.411513	0.721778	0.447143	0.357714	-0.321928	3.3628	5.02724	0.580106	1.66445	0.551978	-1.76264	8.027e-05	0	0.268286	#DIV/0!	5.89394	3.11127	-0.921728	2.78267	0.579067	2.93135	0.0195529	0.268286	0.357714	0.415037	5.08914	4.2383	-0.263934	0.850834	0.495458	0.890831	0.0940403	5	1.57031e-18	81.85	1	F:GO:0046872	F:metal ion binding
B-C1_ATCACG_L005_R1_001_paired_trimmed_paired_merged_contig_30778	---NA---	1334	[NO-BLAST]	B-C1_ATCACG_L005_R1_001_paired_trimmed_paired_merged_contig_30778	0.573174	0.726021	0.341037	0.573174	0.587315	0.0351592	0.0141401	0.498254	-0.0378961	1	0.324799	0.554069	0.770518	0.446663	0.407709	-0.131647	0.038954	0.495263	0.137289	0.985611	1.24188	1.28009	0.0437214	0.76038	0.670291	-0.181933	0.0900888	0.493701	0.203016	0.733718	0.936185	0.343905	-1.44478	0.408248	0.12777	-1.6759	0.280478	0.496536	1.69921	6.507e-05	1.85326	1.28009	-0.533824	1.11945	0.983423	-0.186906	0.136027	0.50391	0.231165	0.681271	1.06993	0.897973	-0.252766	0.730725	0.594337	-0.298045	0.136387	0.491003	0.327769	0.554189	0.668703	0.783338	0.228269	0.389143	0.456104	0.229064	0.0669615	0.489582	-0.238651	0.748623	0.897973	1.05082	0.226771	0.527167	0.483235	-0.125534	0.0439316	0.498566	0.132999	0.850471	1.52846	1.01261	-0.594008	1.02567	1.00925	-0.0232787	0.0164169	0.502004	0.0284853	1	0.630492	1.05082	0.736966	0.38847	0.746172	0.941704	0.357702	0.499939	-1.00735	0.0142498	0.114635	0.210164	0.874469	1.19293	0.140324	-3.08767	1.0526	0.794809	3.26216	4.204e-06	0.534963	0.343905	-0.63743	0.261112	0.209691	-0.316402	0.0514206	0.495458	0.320553	0.703278
B-C1_ATCACG_L005_R1_001_paired_trimmed_paired_merged_contig_29499	sulfate transporter 3.1	291	[BLASTED, MAPPED, ANNOTATED]	B-C1_ATCACG_L005_R1_001_paired_trimmed_paired_merged_contig_29499	1.40136	1.22619	-0.192645	1.40136	0.991923	-0.498523	0.409432	0.498254	0.645105	0.686656	0.262754	0.875847	1.73697	0.361339	0.644488	0.834801	0.283149	0.495263	-0.881513	0.662588	0.788262	1.22619	0.63743	0.482639	0.642066	0.411776	0.159426	0.493701	-0.441561	0.766835	1.57652	0.700678	-1.16993	0.687485	0.260321	-1.40104	0.427164	0.496536	1.46471	0.0680239	0.0875847	0	#NUM!	0.0529049	0.5	3.24046	0.447095	0.50391	-3.27115	0.634841	0	0	#DIV/0!							1	0.0875847	0	#NUM!	0.0509687	0.5	3.29424	0.449031	0.489582	-3.32471	0.553089	0.175169	0	#NUM!	0.102835	0.5	2.28159	0.397165	0.498566	-2.3159	0.27369	0.875847	0.700678	-0.321928	0.587732	0.698354	0.248801	0.110622	0.502004	-0.272285	0.985801	0.875847	1.1386	0.378512	0.539643	0.808505	0.58325	0.268862	0.499939	-0.642236	0.560951	0	0.437924	#DIV/0!	0.5	0.292396	-0.774005	0.207604	0.505289	0.801363	1	0.875847	0.262754	-1.73697	0.427495	0.160211	-1.41594	0.267285	0.495458	1.44094	0.309295	20	9.75304e-57	91.06	5	P:GO:1902358; F:GO:0008271; F:GO:0015301; C:GO:0005887; C:GO:0009507	P:sulfate transmembrane transport; F:secondary active sulfate transmembrane transporter activity; F:anion:anion antiporter activity; C:integral component of plasma membrane; C:chloroplast
B-C1_ATCACG_L005_R1_001_paired_trimmed_paired_merged_contig_295	ultraviolet-B receptor UVR8 isoform X1	2761	[BLASTED, MAPPED, ANNOTATED]	B-C1_ATCACG_L005_R1_001_paired_trimmed_paired_merged_contig_295	15.4252	19.1361	0.311008	15.4252	15.4802	0.00513065	0.0549543	0.498254	-0.0551933	1	11.0497	21.2224	0.941583	15.1955	15.6164	0.0394182	0.420905	0.495263	-0.422746	0.726013	33.8413	37.7092	0.156129	20.7204	19.7456	-0.0695248	0.974859	0.493701	0.977335	0.175125	36.8507	36.5737	-0.0108828	16.0697	13.5881	-0.241997	2.48158	0.515979	2.49335	1.028e-12	27.6842	21.0193	-0.397347	16.7224	16.148	-0.05043	0.574441	0.50391	0.57665	0.470877	22.1363	21.167	-0.0645953	15.1183	14.0097	-0.109875	1.10865	0.495512	1.11408	0.0562171	27.4257	24.0748	-0.188005	15.96	14.0177	-0.18721	1.94229	0.501718	1.95129	1.979e-05	25.4872	34.0444	0.417648	14.9626	15.6558	0.0653429	0.693269	0.498566	-0.696342	0.211808	25.3671	15.6468	-0.697097	17.0225	15.5949	-0.126368	1.42759	0.507316	1.43317	0.0664578	24.8225	25.2471	0.0244711	15.2941	17.9276	0.22921	2.63353	0.518636	-2.64349	5.577e-08	1.46775	17.373	3.56517	15.2739	11.5997	-0.396974	3.67414	0.541092	3.69552	0.00466	31.4874	29.7335	-0.0826861	15.3688	18.1296	0.238342	2.7608	0.515631	-2.77106	3.875e-10	20	0	94.21	2	P:GO:0055114; F:GO:0016705	P:oxidation-reduction process; F:oxidoreductase activity, acting on paired donors, with incorporation or reduction of molecular oxygen
B-C1_ATCACG_L005_R1_001_paired_trimmed_paired_merged_contig_30780	---NA---	273	[NO-BLAST]	B-C1_ATCACG_L005_R1_001_paired_trimmed_paired_merged_contig_30780	0.373438	0.373438	0	0.373438	0.302093	-0.305878	0.0713454	0.498254	0.314088	1	0.186719	0.373438	1	0.256776	0.274793	0.0978349	0.018017	0.495263	-0.0994801	1	0.653517	1.21367	0.893085	0.400137	0.635514	0.667431	0.235377	0.493701	-0.707719	0.608593	0.280079	0.466798	0.736966	0.122136	0.173428	0.505852	0.0512922	0.496536	-0.508445	0.812065	0.653517	0.653517	0	0.394752	0.502061	0.346917	0.107309	0.50391	-0.363135	0.88945	0.373438	0.280079	-0.415038	0.255046	0.185374	-0.460317	0.0696718	0.491003	0.46556	0.879057	0.280079	0	#NUM!	0.162988	0.5	1.61716	0.337012	0.489582	-1.65191	0.278315	0.186719	0.653517	1.80735	0.109616	0.300529	1.45505	0.190914	0.498566	-1.46752	0.400496	1.30703	1.02695	-0.347923	0.877076	1.02355	0.222806	0.146473	0.502004	-0.266639	0.97331	0.373438	0	#NUM!	0.23009	0.5	1.11973	0.26991	0.499939	-1.1518	0.189205	0.186719	0	#NUM!	1.94306	0.5	-1.95833	1.44306	0.794809	2.43258	2.898e-07	0.280079	0.373438	0.415038	0.136705	0.227699	0.736066	0.0909943	0.495458	-0.741669	0.720277
B-C1_ATCACG_L005_R1_001_paired_trimmed_paired_merged_contig_30781	---NA---	768	[NO-BLAST]	B-C1_ATCACG_L005_R1_001_paired_trimmed_paired_merged_contig_30781	0	0.165932	#DIV/0!	0.5	0.134231	-1.89721	0.365769	0.498254	1.93215	0.30273	0.0331864	0.199118	2.58496	0.0456379	0.14652	1.6828	0.100883	0.495263	-1.68582	0.536709	0.0331864	0.331864	3.32193	0.0203194	0.173773	3.09627	0.153454	0.493701	-3.10007	0.0925229	0.165932	0.232305	0.485427	0.072359	0.0863074	0.254313	0.0139485	0.496536	-0.254695	0.92669	0.132746	0.132746	0	0.080184	0.101981	0.346917	0.0217972	0.50391	-0.347601	0.939551	0.398237	0.331864	-0.263034	0.271983	0.219649	-0.308314	0.0523336	0.491003	0.312724	0.837562	0.0663728	0.165932	1.32193	0.0386247	0.0966151	1.32272	0.0579904	0.489582	-1.32399	0.538456	0.199118	0.331864	0.736966	0.116895	0.152613	0.384661	0.0357176	0.498566	-0.386315	0.793801	0.199118	0.0663728	-1.58496	0.133617	0.0661527	-1.01423	0.0674644	0.502004	1.01647	0.711153	0.0331864	0.298678	3.16993	0.0204474	0.212087	3.37466	0.191639	0.499939	-3.3801	0.0291034	0	0.0663728	#DIV/0!	0.5	0.0443163	-3.49602	0.455684	0.505289	3.52559	1	0.199118	0.398237	1	0.0971884	0.24282	1.32103	0.145631	0.495458	-1.32903	0.199065
B-C1_ATCACG_L005_R1_001_paired_trimmed_paired_merged_contig_30782	hypothetical protein Pyn_35287	423	[BLASTED, MAPPED, ANNOTATED]	B-C1_ATCACG_L005_R1_001_paired_trimmed_paired_merged_contig_30782	0.36152	0.843546	1.22239	0.36152	0.682387	0.916515	0.320867	0.498254	-0.971059	0.561565	0.301267	0.36152	0.263034	0.414302	0.266023	-0.639131	0.148279	0.495263	0.656106	0.726013	0.36152	0.602533	0.736966	0.221352	0.315503	0.511311	0.0941511	0.493701	-0.519908	0.752132	0.482027	0.482027	0	0.2102	0.179086	-0.231114	0.0311145	0.496536	0.233199	0.914734	1.53142	0.546935	-1.48543	1.12826	0.601761	-0.906839	0.526501	0.50391	1.0486	0.20789	0.875095	0.656322	-0.415038	1.72835	1.51542	-0.189669	0.212921	0.491003	0.285148	0.788963	0.546935	0.984482	0.847997	1.29735	1.54365	0.250773	0.246296	0.489582	-0.351495	0.689512	0.765708	1.75019	1.19265	1.66251	1.33	-0.321931	0.332504	0.498566	0.462816	0.48598	1.31264	0.875095	-0.584963	0.485191	0.300267	-0.692305	0.184924	0.502004	0.716578	0.705317	0.546935	0.765708	0.485427	0.148498	0.25671	0.789701	0.108213	0.499939	-0.797081	0.603288	0	0.109387	#DIV/0!	0.627015	0.120691	-2.37718	0.506323	0.708333	2.4305	0.360515	0.437548	0.218774	-1	0.352911	0.257171	-0.456579	0.0957405	0.495458	0.466509	0.720717	1	1.32895e-36	95.31	4	P:GO:0006508; P:GO:0016180; F:GO:0004190; C:GO:0032039	P:proteolysis; P:snRNA processing; F:aspartic-type endopeptidase activity; C:integrator complex
B-C1_ATCACG_L005_R1_001_paired_trimmed_paired_merged_contig_30783	polyphenol oxidase latent form, chloroplastic-like	333	[BLASTED, MAPPED, ANNOTATED]	B-C1_ATCACG_L005_R1_001_paired_trimmed_paired_merged_contig_30783	0.535766	0.688842	0.36257	0.535766	0.557239	0.0566923	0.0214727	0.498254	-0.0606226	1	0.076538	2.37268	4.9542	0.105255	1.74593	4.05203	1.64067	0.822502	-4.37159	0.001507	0.153076	0.38269	1.32193	0.0937257	0.200387	1.09627	0.106662	0.493701	-1.10145	0.616756	0.153076	0.076538	-1	0.0667528	0.0284359	-1.23111	0.0383169	0.496536	1.23171	0.672834	0	0	#DIV/0!							1	0.153076	0.153076	0	0.104546	0.101316	-0.0452794	0.00323025	0.491003	0.0453945	1	0.306152	0	#NUM!	0.178161	0.5	1.48875	0.321839	0.489582	-1.52314	0.18769	0.076538	0.153076	1	0.0449326	0.0703943	0.647695	0.0254617	0.498566	-0.648195	0.881082	0.38269	0.153076	-1.32193	0.256802	0.152568	-0.751199	0.104233	0.502004	0.758396	0.8351	0.153076	0.229614	0.584962	0.094316	0.163046	0.789701	0.0687297	0.499939	-0.792686	0.764058	0	0	#DIV/0!							1	0.076538	0.153076	1	0.0373577	0.093336	1.32103	0.0559783	0.495458	-1.32221	0.668979	20	1.58335e-62	93.73	5	P:GO:0046148; P:GO:0055114; F:GO:0004097; F:GO:0004503; F:GO:0046872	P:pigment biosynthetic process; P:oxidation-reduction process; F:catechol oxidase activity; F:monophenol monooxygenase activity; F:metal ion binding
B-C1_ATCACG_L005_R1_001_paired_trimmed_paired_merged_contig_30784	---NA---	536	[NO-BLAST]	B-C1_ATCACG_L005_R1_001_paired_trimmed_paired_merged_contig_30784	1.56917	2.23488	0.510195	1.56917	1.80791	0.204317	0.238735	0.498254	-0.314229	0.838753	0.570608	1.18877	1.05889	0.784699	0.874749	0.156729	0.0900494	0.495263	-0.180756	0.980714	3.42365	1.85448	-0.884523	2.09624	0.971056	-1.11018	1.12518	0.782563	1.58067	0.001018	1.94958	1.47407	-0.403356	0.850164	0.547657	-0.63447	0.302507	0.496536	0.702896	0.183332	0.368046	0.276034	-0.415037	2.52759	3.1051	0.296877	0.577509	0.50391	-0.649347	0.443189	0.598074	0.368046	-0.70044	1.65625	1.03858	-0.673311	0.617673	0.491003	0.913711	0.152619	0.506063	0.736091	0.540568	1.10686	0.969035	-0.19185	0.137823	0.489582	0.236224	0.795671	1.01213	0.230028	-2.1375	1.36785	1.37761	0.0102652	0.00976736	0.498566	-0.0141696	1	0.138017	0.32204	1.22239	2.64841	2.84358	0.10258	0.195167	0.502004	-0.220483	0.961619	0.920114	0.460057	-1	1.14261	1.38437	0.276889	0.241753	0.499939	-0.367576	0.603288	0	0	#DIV/0!	0.989654	0.444485	-1.15479	0.545168	0.708333	1.27701	0.767467	0.0460057	0.414051	3.16992	0.881949	1.21772	0.465418	0.335773	0.495458	-0.573897	0.363975
B-C1_ATCACG_L005_R1_001_paired_trimmed_paired_merged_contig_2950	RNA polymerase I-specific transcription initiation factor RRN3	666	[BLASTED, MAPPED, ANNOTATED]	B-C1_ATCACG_L005_R1_001_paired_trimmed_paired_merged_contig_2950	12.3609	18.2926	0.565476	12.3609	14.7978	0.259599	2.4369	0.522385	-2.45068	0.149551	13.3176	23.5354	0.821499	18.3144	17.3185	-0.080666	0.995917	0.497843	0.999178	0.707928	22.2343	28.8166	0.374112	13.6137	15.0892	0.148458	1.4755	0.501801	-1.48295	0.25308	33.7533	30.9979	-0.122857	14.719	11.5165	-0.353971	3.20245	0.533977	3.22195	3.885e-06	19.8616	13.6238	-0.543857	11.9973	10.4664	-0.19694	1.53086	0.514466	1.54348	0.197263	25.8316	25.0279	-0.0455969	17.6421	16.5651	-0.0908763	1.07701	0.49452	1.08084	0.512289	25.3723	25.3723	0	14.7651	14.7732	0.000795194	0.00814057	0.489582	-0.00817931	1	24.3008	26.8648	0.144714	14.2661	12.3542	-0.20759	1.91191	0.509901	1.92315	0.0387624	15.4989	10.4474	-0.569021	10.4005	10.4128	0.00170799	0.0123203	0.502004	-0.0124381	1	17.7568	18.7135	0.0757097	10.9407	13.2882	0.280448	2.34756	0.524142	-2.36426	0.0148001	2.7171	14.4274	2.40867	28.275	9.633	-1.55347	18.642	0.894572	18.7066	0	28.6635	22.3108	-0.36147	13.9905	13.6037	-0.0404415	0.386733	0.495458	0.388842	0.83565	20	6.34011e-140	87.88	6	P:GO:0006361; P:GO:0006413; F:GO:0001042; F:GO:0001181; F:GO:0003743; C:GO:0005634	P:transcription initiation from RNA polymerase I promoter; P:translational initiation; F:RNA polymerase I core binding; F:RNA polymerase I general transcription initiation factor activity; F:translation initiation factor activity; C:nucleus
B-C1_ATCACG_L005_R1_001_paired_trimmed_paired_merged_contig_2951	U1 small nuclear ribonucleoprotein 70 kDa	2037	[BLASTED, MAPPED, ANNOTATED]	B-C1_ATCACG_L005_R1_001_paired_trimmed_paired_merged_contig_2951	20.5824	27.8144	0.43442	20.5824	22.5005	0.128543	1.91805	0.503713	-1.92235	0.0943837	14.6016	29.5786	1.01843	20.0801	21.7653	0.11626	1.68516	0.500149	-1.68916	0.116983	29.5661	35.8472	0.277916	18.1028	18.7706	0.0522614	0.667793	0.493701	-0.669835	0.458865	42.9666	40.8145	-0.0741333	18.7367	15.1637	-0.305247	3.57302	0.525382	3.58604	0	5.07771	3.25368	-0.642106	22.273	25.6554	0.203969	3.38244	0.519283	-3.38859	1.938e-06	4.78192	4.58473	-0.060754	28.9688	21.2913	-0.444235	7.67748	0.554728	7.69032	0	5.22561	4.88052	-0.0985638	18.5017	20.7411	0.164841	2.23949	0.500275	-2.24555	0.0003521	3.74666	5.07771	0.438573	17.864	18.4527	0.0467763	0.588693	0.498566	-0.590549	0.435636	3.64806	2.51421	-0.537028	22.8712	22.7838	-0.00552112	0.0873595	0.502004	0.0875338	1	1.42965	3.69736	1.37084	9.82151	20.6924	1.07508	10.8709	0.875276	-10.9239	0	0.295789	1.57754	2.41504	21.7442	12.2556	-0.827193	9.48863	0.612913	9.52462	2.611e-11	4.58473	4.97912	0.119053	14.089	16.6543	0.241322	2.56527	0.515631	-2.5766	3.506e-07	20	3.26914e-98	90.96	5	P:GO:0000398; F:GO:0003729; F:GO:0030619; C:GO:0005685; C:GO:0071004	P:mRNA splicing, via spliceosome; F:mRNA binding; F:U1 snRNA binding; C:U1 snRNP; C:U2-type prespliceosome
B-C1_ATCACG_L005_R1_001_paired_trimmed_paired_merged_contig_30788	---NA---	290	[NO-BLAST]	B-C1_ATCACG_L005_R1_001_paired_trimmed_paired_merged_contig_30788	1.23041	1.05464	-0.222392	1.23041	0.853152	-0.52827	0.377263	0.498254	0.649151	0.686656	0.26366	0.52732	1	0.362585	0.388027	0.0978349	0.0254412	0.495263	-0.101089	1	1.14253	0.966754	-0.241008	0.699549	0.50622	-0.466662	0.19333	0.493701	0.505124	0.69239	0.615207	1.58196	1.36257	0.268277	0.587741	1.13146	0.319464	0.496536	-1.17569	0.197588	0.878867	1.14253	0.378512	0.530873	0.877742	0.725429	0.346868	0.50391	-0.804092	0.493227	1.66985	1.23041	-0.440573	1.14045	0.814369	-0.485852	0.326084	0.491003	0.585135	0.565196	0.878867	1.66985	0.925999	0.511445	0.972281	0.926795	0.460836	0.489582	-1.03505	0.307008	1.40619	1.84562	0.392317	0.82552	0.848736	0.0400126	0.0232159	0.498566	-0.04626	1	1.14253	0	#NUM!	0.766686	0.5	-0.616707	0.266686	0.502004	0.6719	0.0494755	1.14253	1.3183	0.206451	0.703955	0.936107	0.41119	0.232152	0.499939	-0.472198	0.673727	0	0.966754	#DIV/0!	0.5	0.645489	0.368465	0.145489	0.505289	-0.396148	1	1.49407	1.05464	-0.5025	0.729248	0.643053	-0.181472	0.0861951	0.495458	0.200902	0.942979
B-C1_ATCACG_L005_R1_001_paired_trimmed_paired_merged_contig_30789	hypothetical protein COLO4_28463	326	[BLASTED, MAPPED]	B-C1_ATCACG_L005_R1_001_paired_trimmed_paired_merged_contig_30789	0.781815	1.01636	0.378512	0.781815	0.822183	0.0726339	0.0403689	0.498254	-0.0830983	1	0.781815	1.95454	1.32193	1.07515	1.43824	0.419763	0.363087	0.495263	-0.555007	0.726013	1.79817	1.79817	0	1.10099	0.941574	-0.225654	0.159415	0.493701	0.276284	0.833117	1.56363	1.56363	0	0.681861	0.58093	-0.231114	0.100931	0.496536	0.252192	0.796469	1.34143	1.39111	0.0524674	0.897273	0.840876	-0.0936554	0.0563979	0.50391	0.109325	1	1.58984	0.745238	-1.09311	1.44168	0.776184	-0.893276	0.665492	0.491003	1.11392	0.192673	0.248413	0.794921	1.67807	0.591456	1.18356	1.0008	0.592108	0.687393	-1.16283	0.169628	0.745238	0.447143	-0.736966	0.872051	0.611199	-0.51277	0.260852	0.498566	0.575305	0.490827	0.844604	1.1427	0.436099	0.472168	0.155844	-1.5992	0.316324	0.502004	1.63018	0.475595	0.447143	0.496826	0.152003	0.481706	0.888249	0.882811	0.406543	0.499939	-0.971922	0.306401	0	0.248413	#DIV/0!	0.81358	0.469807	-0.792217	0.343773	0.505289	0.86359	1	0.39746	1.04333	1.39232	0.496078	0.810392	0.708051	0.314313	0.495458	-0.77468	0.415776	1	4.13114e-06	82.76	1	P:GO:0045292	P:mRNA cis splicing, via spliceosome
B-C1_ATCACG_L005_R1_001_paired_trimmed_paired_merged_contig_3079	aspartyl protease family protein 1-like	1806	[BLASTED, MAPPED, ANNOTATED]	B-C1_ATCACG_L005_R1_001_paired_trimmed_paired_merged_contig_3079	8.55217	11.8122	0.46591	8.55217	9.55544	0.160032	1.00327	0.505901	-1.01596	0.279197	9.24368	16.1023	0.800732	12.7119	11.8488	-0.101433	0.863054	0.495263	0.868994	0.415907	19.8563	25.4307	0.356977	12.1576	13.3162	0.131323	1.15859	0.499464	-1.16601	0.0741846	26.0799	32.7833	0.330024	11.3728	12.1799	0.0989103	0.807063	0.496536	-0.813101	0.100013	0.244807	0.136004	-0.847997	8.63536	13.3355	0.626941	4.70012	0.585103	-4.74175	0	0.32641	0.0544016	-2.58496	11.4986	11.7691	0.0335503	0.270536	0.491003	-0.272609	0.795727	0.244807	0.190406	-0.36257	10.3807	12.0134	0.210742	1.63271	0.501718	-1.64625	0.001571	0.272008	0.32641	0.263034	10.3893	17.6718	0.766355	7.28254	0.606855	-7.32275	0	0.0544016	0.0544016	0	13.4665	14.5439	0.111044	1.07744	0.506028	-1.08315	0.336876	0.0544016	0.136004	1.32193	14.095	15.202	0.109076	1.10698	0.503999	-1.11234	0.123003	0	0.108803	#DIV/0!	13.511	11.0434	-0.290947	2.46758	0.528079	2.48468	0.219276	0.0544016	0.598418	3.45943	15.3263	18.6984	0.286911	3.37217	0.524858	-3.38435	8.906e-10	20	0	88.17	4	P:GO:0006508; P:GO:0030163; F:GO:0004190; C:GO:0016021	P:proteolysis; P:protein catabolic process; F:aspartic-type endopeptidase activity; C:integral component of membrane
B-C1_ATCACG_L005_R1_001_paired_trimmed_paired_merged_contig_29514	probable sugar phosphate/phosphate translocator At3g11320	274	[BLASTED, MAPPED]	B-C1_ATCACG_L005_R1_001_paired_trimmed_paired_merged_contig_29514	4.93	7.16245	0.538866	4.93	5.79406	0.232988	0.864065	0.498254	-0.894926	0.686656	3.53471	2.69755	-0.389947	4.86094	1.98498	-1.29211	2.87596	0.821517	3.15289	0.001574	11.9064	25.4872	1.09803	7.29008	13.3458	0.872378	6.05571	0.609103	-6.11822	2.379e-07	20.7432	24.743	0.254383	9.04561	9.19269	0.0232685	0.147075	0.496536	-0.148904	0.980323	0.540464	0.625801	0.211504	10.1699	9.14704	-0.152929	1.02286	0.510864	1.03423	0.634841	0.853365	0.938701	0.137504	4.31996	3.57082	-0.274761	0.749137	0.491003	0.797935	0.554189	0.455128	0.768028	0.754888	6.22507	9.04487	0.539009	2.8198	0.542261	-2.87085	0.0161563	0.682692	0.796474	0.222392	5.5154	12.7473	1.20865	7.23188	0.87226	-7.33218	9.203e-13	1.33694	0.938701	-0.510195	6.49165	3.52299	-0.881783	2.96865	0.576603	3.09685	0.0223816	0.597355	0.56891	-0.0703893	2.69369	4.35939	0.694544	1.6657	0.551978	-1.8047	0.0493533	0.056891	0.483573	3.08746	7.74386	5.34124	-0.535877	2.40262	0.551518	2.46165	0.844065	0.398237	0.56891	0.514573	14.7102	14.8598	0.0146014	0.149636	0.495458	-0.150347	1	4	2.97939e-07	95.74	11	P:GO:0006412; P:GO:0055085; P:GO:0090481; F:GO:0003735; F:GO:0015165; F:GO:0015297; F:GO:0022857; C:GO:0005794; C:GO:0005840; C:GO:0016020; C:GO:0016021	P:translation; P:transmembrane transport; P:pyrimidine nucleotide-sugar transmembrane transport; F:structural constituent of ribosome; F:pyrimidine nucleotide-sugar transmembrane transporter activity; F:antiporter activity; F:transmembrane transporter activity; C:Golgi apparatus; C:ribosome; C:membrane; C:integral component of membrane
B-C1_ATCACG_L005_R1_001_paired_trimmed_paired_merged_contig_30791	---NA---	574	[NO-BLAST]	B-C1_ATCACG_L005_R1_001_paired_trimmed_paired_merged_contig_30791	0.888054	0.48843	-0.862496	0.888054	0.395115	-1.16837	0.492939	0.498254	1.2681	0.227211	0.133208	0.355222	1.41504	0.183188	0.261388	0.512872	0.0782007	0.495263	-0.5188	0.854195	0.577235	1.50969	1.38702	0.353431	0.790517	1.16137	0.437086	0.493701	-1.2409	0.0783102	0.0888054	0.754846	3.08746	0.0387259	0.280445	2.85635	0.24172	0.496536	-2.86656	0.0101925	0.386657	0.161107	-1.26303	0.295032	0.852804	1.53134	0.557772	0.713164	-1.62976	0.017197	0.322214	0.289993	-0.152003	0.697489	0.176332	-1.98388	0.521157	0.691934	2.05119	0.0106111	0.193329	0.193329	0	0.129198	0.129269	0.000795194	7.12317e-05	0.489582	-0.000798378	1	0.579986	0.515543	-0.169925	0.208537	0.449223	1.10713	0.240686	0.498566	-1.13299	0.174414	0.128886	0.128886	0	1.5196	0.531065	-1.51673	0.988538	0.707971	1.81044	0.0142322	0.708872	0.418879	-0.758992	0.355657	0.472946	0.41119	0.117289	0.499939	-0.427591	0.673727	0.193329	0.67665	1.80735							1	0.418879	0.386657	-0.115477	0.130036	0.13537	0.057994	0.00533372	0.495458	-0.0582387	1
B-C1_ATCACG_L005_R1_001_paired_trimmed_paired_merged_contig_29519	disease resistance protein RGA2-like isoform X1	1330	[BLASTED, MAPPED, ANNOTATED]	B-C1_ATCACG_L005_R1_001_paired_trimmed_paired_merged_contig_29519	1.05398	1.03482	-0.0264722	1.05398	0.837115	-0.33235	0.216865	0.498254	0.396846	0.599171	0.958164	0.613225	-0.643856	1.31767	0.451239	-1.54602	0.866427	0.696079	1.77225	8.646e-06	1.18812	1.78218	0.584962	0.727467	0.933202	0.359308	0.205735	0.493701	-0.414041	0.371737	1.57139	1.20729	-0.380272	0.685245	0.448539	-0.611386	0.236706	0.496536	0.655609	0.0458999	1.24517	1.36191	0.129283	1.58583	1.10416	-0.522296	0.481677	0.50391	0.710497	0.0690483	3.03511	1.12844	-1.42742	2.85316	2.02936	-0.491536	0.8238	0.491003	0.959299	0.009223	2.02341	1.71211	-0.241008	2.50916	1.42822	-0.812986	1.08094	0.543856	1.35254	4.139e-06	1.63429	2.41252	0.561879	1.72126	1.04869	-0.714875	0.672567	0.498566	0.981526	0.0003018	0.311293	0.0389117	-3	0.668688	0.70669	0.0797426	0.0380012	0.502004	-0.0883344	1	0.155647	1.05062	2.75489	0.578554	1.45601	1.3315	0.877456	0.70046	-1.59462	3.291e-07	0.0778234	0.544764	2.80735	1.19651	0.447827	-1.41782	0.748686	0.708333	1.60336	0.0836877	0.23347	0.389117	0.736966	0.664096	0.51412	-0.369287	0.149976	0.495458	0.39858	0.417163	20	0	68.92	1	F:GO:0043531	F:ADP binding
B-C1_ATCACG_L005_R1_001_paired_trimmed_paired_merged_contig_30793	---NA---	337	[NO-BLAST]	B-C1_ATCACG_L005_R1_001_paired_trimmed_paired_merged_contig_30793	0.378148	0.151259	-1.32193	0.378148	0.122361	-1.62781	0.255787	0.498254	1.64778	0.521012	0	0.378148	#DIV/0!	0.5	0.278258	-0.845503	0.221742	0.495263	0.874096	0.315685	0.302518	0	#NUM!	0.185227	0.5	1.43264	0.314773	0.493701	-1.46681	0.160681	0.378148	0.983184	1.37851	0.164901	0.365279	1.1474	0.200378	0.496536	-1.16476	0.290423	0.226889	0.0756295	-1.58496	0.13705	0.058102	-1.23805	0.0789483	0.50391	1.24056	0.695842	0.378148	0.226889	-0.736966	0.258263	0.15017	-0.782245	0.108093	0.491003	0.789678	0.687881	0.226889	0.453777	1	0.132035	0.264215	1.0008	0.13218	0.489582	-1.00949	0.553089	0.529407	0.226889	-1.22239	0.310795	0.104338	-1.5747	0.206457	0.498566	1.58817	0.26007	0.151259	0.0756295	-1	0.101501	0.0753787	-0.429271	0.0261227	0.502004	0.430065	1	0.0756295	0.151259	1	0.0465983	0.107407	1.20474	0.0608087	0.499939	-1.20627	0.703714	0	0.453777	#DIV/0!	0.5	0.302981	-0.7227	0.197019	0.505289	0.749074	1	0.151259	0.907554	2.58496	0.0738286	0.553369	2.90599	0.479541	0.495458	-2.94529	0.0137392
B-C1_ATCACG_L005_R1_001_paired_trimmed_paired_merged_contig_30794	---NA---	229	[NO-BLAST]	B-C1_ATCACG_L005_R1_001_paired_trimmed_paired_merged_contig_30794	0.111298	0.44519	2	0.111298	0.360137	1.69412	0.248839	0.498254	-1.7123	0.601882	0	0.111298	#DIV/0!	0.5	0.0818979	-2.61003	0.418102	0.495263	2.64331	0.726013	0	0	#DIV/0!							1	0.111298	0.556488	2.32193	0.0485342	0.20675	2.09081	0.158216	0.496536	-2.09679	0.328953	0	0	#DIV/0!							1	0.222595	0.111298	-1	0.152025	0.0736641	-1.04528	0.0783613	0.491003	1.04821	0.777363	0	0.222595	#DIV/0!	0.5	0.129608	-1.94778	0.370392	0.489582	1.98268	0.383721	0.111298	0.222595	1	0.0653387	0.102364	0.647695	0.037025	0.498566	-0.648753	0.881082	0	0	#DIV/0!							1	0.111298	0	#NUM!	0.0685748	0.5	2.86618	0.431425	0.499939	-2.89847	0.560951	0	0	#DIV/0!							1	0	0.44519	#DIV/0!	0.5	0.271449	-0.881247	0.228551	0.495458	0.910402	0.110621
B-C1_ATCACG_L005_R1_001_paired_trimmed_paired_merged_contig_30795	---NA---	497	[NO-BLAST]	B-C1_ATCACG_L005_R1_001_paired_trimmed_paired_merged_contig_30795	0.153846	0.410256	1.41504	0.153846	0.331877	1.10916	0.178031	0.498254	-1.12336	0.601882	0	0.307692	#DIV/0!	0.5	0.226414	-1.14297	0.273586	0.495263	1.17525	0.255114	0.51282	0.51282	0	0.313991	0.268527	-0.225654	0.0454636	0.493701	0.230188	0.94222	1.53846	1.94872	0.341037	0.670886	0.724	0.109923	0.0531144	0.496536	-0.122083	0.92175	0.102564	0.358974	1.80735	0.061953	0.27578	2.15427	0.213827	0.50391	-2.16486	0.180634	0	0.051282	#DIV/0!	0.5	0.0339418	-3.88079	0.466058	0.491003	3.90868	0.554189	0.205128	0.153846	-0.415037	0.119371	0.0895779	-0.414242	0.0297935	0.489582	0.415312	0.908917	0.871794	1.07692	0.304855	0.511798	0.495239	-0.0474503	0.0165592	0.498566	0.0502567	1	0.153846	0.25641	0.736966	0.103237	0.25556	1.30769	0.152322	0.502004	-1.31654	0.562517	0.461538	0.205128	-1.16993	0.284371	0.145659	-0.965186	0.138713	0.499939	0.975103	0.487179	0	0.974358	#DIV/0!	0.5	0.650566	0.379768	0.150566	0.505289	-0.408526	0.756051	0.51282	1.1282	1.1375	0.250304	0.687907	1.45853	0.437603	0.495458	-1.52276	0.0351093
B-C1_ATCACG_L005_R1_001_paired_trimmed_paired_merged_contig_2953	Betaine aldehyde dehydrogenase 1, chloroplastic	3354	[BLASTED, MAPPED, ANNOTATED]	B-C1_ATCACG_L005_R1_001_paired_trimmed_paired_merged_contig_2953	2.92563	2.97882	0.0259952	2.92563	2.40972	-0.279883	0.515911	0.498254	0.58694	0.0990982	2.31011	4.33905	0.909419	3.17686	3.19287	0.00725433	0.0160145	0.495263	-0.0175809	1	6.40598	5.31172	-0.27024	3.92227	2.78137	-0.495894	1.1409	0.529532	1.24401	4.518e-10	11.6265	8.11577	-0.51862	5.07005	3.01522	-0.749734	2.05482	0.574688	2.18733	0	3.96669	4.44543	0.164387	2.39605	3.41518	0.511304	1.01913	0.536192	-1.1402	6.147e-08	4.50623	5.80566	0.365541	3.07761	3.84257	0.320261	0.764959	0.491003	-0.829295	0.0006252	7.38626	7.0899	-0.0590792	4.29833	4.12814	-0.058284	0.170189	0.489582	0.179893	0.632814	7.40146	11.7329	0.664679	4.34512	5.39555	0.312374	1.05043	0.517096	-1.09589	1.064e-06	3.45756	2.46969	-0.485427	2.32017	2.46149	0.0853021	0.141321	0.502004	-0.16507	0.716821	7.24948	5.14454	-0.494833	4.46668	3.65307	-0.290095	0.813614	0.499939	0.863784	0.0004662	0.425546	4.60501	3.43582	4.42836	3.07471	-0.526323	1.35365	0.537886	1.45237	0.0389454	9.91674	6.74794	-0.555418	4.8403	4.11447	-0.23439	0.725829	0.495458	0.762736	0.001765	20	0	92.27	3	P:GO:0006081; P:GO:0055114; F:GO:0008802	P:cellular aldehyde metabolic process; P:oxidation-reduction process; F:betaine-aldehyde dehydrogenase activity
B-C1_ATCACG_L005_R1_001_paired_trimmed_paired_merged_contig_30797	---NA---	629	[NO-BLAST]	B-C1_ATCACG_L005_R1_001_paired_trimmed_paired_merged_contig_30797	1.53976	1.70184	0.14439	1.53976	1.37671	-0.161488	0.163057	0.498254	0.229491	0.922787	0.283641	0.688842	1.28011	0.390063	0.506881	0.377943	0.116819	0.495263	-0.395585	0.808766	2.10705	2.87693	0.449307	1.29011	1.50644	0.223653	0.216334	0.493701	-0.311161	0.66019	1.17508	1.17508	0	0.512426	0.436575	-0.231114	0.075851	0.496536	0.243243	0.737271	0.516631	0.206653	-1.32193	1.12589	1.21405	0.108757	0.0881562	0.50391	-0.139999	0.939551	0.103326	0.0344421	-1.58496	0.968588	0.509558	-0.926635	0.459029	0.491003	1.0341	0.109756	0.344421	0.275537	-0.321928	0.636664	0.802167	0.333371	0.165503	0.489582	-0.372192	0.621596	0.103326	0.17221	0.736966	0.451969	0.447211	-0.0152699	0.00475853	0.498566	0.0159941	1	1.03326	0.6544	-0.658963	1.54987	1.29234	-0.262161	0.25753	0.502004	0.367492	0.711153	0.309979	0.6544	1.078	1.84748	1.72637	-0.097824	0.121119	0.499939	0.15569	0.907647	0	0.17221	#DIV/0!	0.84333	0.0811643	-3.37718	0.762165	0.708333	3.46211	0.007507	0.447747	0.723284	0.691878	0.41533	0.444719	0.0986359	0.029389	0.495458	-0.102921	0.99806
B-C1_ATCACG_L005_R1_001_paired_trimmed_paired_merged_contig_30798	uncharacterized protein LOC18772954	506	[BLASTED, MAPPED, ANNOTATED]	B-C1_ATCACG_L005_R1_001_paired_trimmed_paired_merged_contig_30798	0.201479	0.0503699	-2	0.201479	0.0407467	-2.30588	0.160733	0.498254	2.31147	0.432964	0	0.0503699	#DIV/0!	0.5	0.0370645	-3.75382	0.462936	0.495263	3.78226	0.726013	0.402959	0.302219	-0.415038	0.246725	0.158251	-0.640692	0.0884741	0.493701	0.646772	0.671731	0.251849	0.0503699	-2.32193	0.109825	0.0187138	-2.55304	0.0911117	0.496536	2.55467	0.187218	0.201479	0.10074	-1	0.121702	0.0773928	-0.653083	0.0443093	0.50391	0.654584	0.838193	0.201479	0.10074	-1	0.137604	0.0666762	-1.04528	0.0709278	0.491003	1.04768	0.625946	0.201479	0.201479	0	0.117248	0.117313	0.000795194	6.46435e-05	0.489582	-0.000797818	1	0.10074	0.352589	1.80735	0.0591405	0.162143	1.45505	0.103003	0.498566	-1.45869	0.400496	0.0503699	0.10074	1	0.0338004	0.100406	1.57073	0.0666053	0.502004	-1.57214	0.70066	0	0.402959	#DIV/0!	0.5	0.286136	-0.805229	0.213864	0.499939	0.833146	0.0134494	0	0.10074	#DIV/0!	0.5	0.0672626	-2.89405	0.432737	0.505289	2.92623	1	0	0	#DIV/0!							1	20	1.7547e-73	75.57	3	P:GO:0008299; F:GO:0016765; C:GO:0016021	P:isoprenoid biosynthetic process; F:transferase activity, transferring alkyl or aryl (other than methyl) groups; C:integral component of membrane
B-C1_ATCACG_L005_R1_001_paired_trimmed_paired_merged_contig_30799	---NA---	599	[NO-BLAST]	B-C1_ATCACG_L005_R1_001_paired_trimmed_paired_merged_contig_30799	0.340396	1.02119	1.58496	0.340396	0.82609	1.27908	0.485694	0.498254	-1.36819	0.225517	0.170198	0.297847	0.807355	0.234056	0.219169	-0.0948102	0.014887	0.495263	0.0959718	1	1.31903	1.27649	-0.0473057	0.807622	0.668404	-0.27296	0.139218	0.493701	0.306413	0.729492	0.89354	0.553144	-0.691878	0.389651	0.205508	-0.922992	0.184144	0.496536	0.941182	0.185115	0.509414	1.05169	1.0458	0.925262	1.20947	0.386446	0.284212	0.50391	-0.479705	0.523673	0.870934	0.558713	-0.640458	0.871798	0.478755	-0.864707	0.393043	0.491003	0.949843	0.178794	0.295789	0.460116	0.63743	0.742833	0.718468	-0.0481144	0.0243652	0.489582	0.053932	1	0.575145	0.509414	-0.175087	0.249792	0.156536	-0.674233	0.0932561	0.498566	0.680652	0.532021	0.509414	0.492982	-0.0473057	1.79881	2.07801	0.208159	0.279199	0.502004	-0.348256	0.757467	0.213625	0.279356	0.387023	0.36703	0.332352	-0.143185	0.0346776	0.499939	0.147324	1	0	0.377953	#DIV/0!	0.5	0.170459	-1.55251	0.329541	0.505289	1.5871	1	0.410818	0.476549	0.214125	0.498435	0.233496	-1.09401	0.264939	0.495458	1.12563	0.176929
B-C1_ATCACG_L005_R1_001_paired_trimmed_paired_merged_contig_308	guanine nucleotide-binding protein subunit beta-like protein	1513	[BLASTED, MAPPED, ANNOTATED]	B-C1_ATCACG_L005_R1_001_paired_trimmed_paired_merged_contig_308	130.788	161.261	0.302171	130.788	130.452	-0.00370674	0.335605	0.498254	0.335625	1	94.9241	295.907	1.6403	130.539	217.742	0.738133	87.2025	0.614623	-87.2056	0	332.057	363.592	0.130888	203.313	190.387	-0.094766	12.9258	0.499017	12.9261	7.816e-10	384.093	337.987	-0.184488	167.494	125.571	-0.415602	41.9226	0.561868	41.9246	0	1.8816	0.855274	-1.1375	142.984	201.032	0.491571	58.048	0.571198	-58.0501	0	1.71055	1.71055	0	151.312	214.816	0.50557	63.5035	0.568967	-63.5055	0	1.53949	1.62502	0.0780025	162.465	186.84	0.201676	24.3751	0.510542	-24.376	0	0.684219	1.8816	1.45943	163.906	165.592	0.0147652	1.6861	0.498664	-1.68617	0.535071	0.769746	1.45397	0.917538	171.459	161.465	-0.0866431	9.99413	0.506964	9.99451	0.0001947	1.19738	1.71055	0.514573	203.753	226.95	0.155553	23.1969	0.513688	-23.1974	0	0	0.598692	#DIV/0!	111.139	121.799	0.132131	10.6595	0.51335	-10.6604	0.0978665	2.30924	1.19738	-0.947533	185.599	203.803	0.134988	18.2041	0.505138	-18.2046	0	20	0	95.97	6	P:GO:0001934; P:GO:0072344; F:GO:0005080; F:GO:0016301; F:GO:0043022; C:GO:0005634	P:positive regulation of protein phosphorylation; P:rescue of stalled ribosome; F:protein kinase C binding; F:kinase activity; F:ribosome binding; C:nucleus
B-C1_ATCACG_L005_R1_001_paired_trimmed_paired_merged_contig_29530	cyclic nucleotide-gated ion channel 1-like	235	[BLASTED, MAPPED, ANNOTATED]	B-C1_ATCACG_L005_R1_001_paired_trimmed_paired_merged_contig_29530	0.108456	0	#NUM!	0.108456	0.5	2.20482	0.391544	0.498254	-2.23932	0.601882	0	0.108456	#DIV/0!	0.5	0.0798069	-2.64734	0.420193	0.495263	2.68048	0.726013	0.216912	0	#NUM!	0.132811	0.5	1.91255	0.367189	0.493701	-1.94748	0.371431	0.325368	0.108456	-1.58496	0.141885	0.0402943	-1.81608	0.101591	0.496536	1.81892	0.449391	0.976104	0.867648	-0.169925	0.589608	0.666566	0.176992	0.0769583	0.50391	-0.193	0.981853	0.650736	0.433824	-0.584962	0.444432	0.287133	-0.630242	0.157299	0.491003	0.649575	0.737237	0.54228	0.216912	-1.32193	0.315572	0.126299	-1.32113	0.189274	0.489582	1.33462	0.538456	0.108456	0.325368	1.58496	0.0636705	0.149625	1.23266	0.0859548	0.498566	-1.23565	0.647256	0	0	#DIV/0!							1	0	0	#DIV/0!							1	0	0	#DIV/0!							1	0	0	#DIV/0!							1	20	1.02045e-22	81.41	3	P:GO:0034220; F:GO:0005216; C:GO:0016021	P:ion transmembrane transport; F:ion channel activity; C:integral component of membrane
B-C1_ATCACG_L005_R1_001_paired_trimmed_paired_merged_contig_29534	U-box domain-containing protein 21-like	307	[BLASTED, MAPPED, ANNOTATED]	B-C1_ATCACG_L005_R1_001_paired_trimmed_paired_merged_contig_29534	0.16604	1.99248	3.58496	0.16604	1.61182	3.27908	1.44578	0.789588	-3.58367	0.005072	4.40006	12.536	1.51048	6.05096	9.22458	0.608319	3.17362	0.577878	-3.2314	0.0466616	0.49812	0.91322	0.874469	0.30499	0.478188	0.648815	0.173198	0.493701	-0.671534	0.638678	7.55482	15.8568	1.06963	3.29448	5.89124	0.83852	2.59676	0.574688	-2.72878	2.999e-05	0	0	#DIV/0!							1	0	0	#DIV/0!							1	0	0	#DIV/0!							1	0	0.24906	#DIV/0!	0.5	0.114534	-2.12615	0.385466	0.498566	2.16081	0.292689	2.65664	1.99248	-0.415037	1.78272	1.98587	0.155691	0.203151	0.502004	-0.255949	0.961619	2.15852	2.82268	0.387023	1.32995	2.00435	0.591762	0.674398	0.499939	-0.897215	0.296795	0.74718	18.8456	4.65662	7.77539	12.5829	0.694481	4.80754	0.589386	-4.85744	0.475759	15.4417	8.302	-0.895303	7.53701	5.06204	-0.574274	2.47497	0.547	2.54072	0.00949	20	4.74291e-61	81.25	4	P:GO:0016567; F:GO:0004842; F:GO:0016746; F:GO:0016874	P:protein ubiquitination; F:ubiquitin-protein transferase activity; F:transferase activity, transferring acyl groups; F:ligase activity
B-C1_ATCACG_L005_R1_001_paired_trimmed_paired_merged_contig_30802	---NA---	401	[NO-BLAST]	B-C1_ATCACG_L005_R1_001_paired_trimmed_paired_merged_contig_30802	1.20762	1.33474	0.14439	1.20762	1.07974	-0.161488	0.127884	0.498254	0.205992	1	1.3983	2.54236	0.862496	1.92294	1.87078	-0.0396686	0.0521532	0.495263	0.0655252	1	1.46186	3.43219	1.23133	0.895069	1.79719	1.00567	0.90212	0.693731	-1.351	0.0362147	4.13133	4.32201	0.065095	1.80158	1.60574	-0.166019	0.195834	0.496536	0.256736	0.71469	0.456292	0.130369	-1.80735	0.691062	0.683605	-0.0156529	0.00745731	0.50391	0.0173385	1	0.325923	0.260738	-0.321928	0.781357	0.50481	-0.630242	0.276547	0.491003	0.688247	0.494611	0.71703	0.521476	-0.459432	1.03564	0.555115	-0.899669	0.480529	0.489582	1.01996	0.19446	0.521476	0.912584	0.807355	1.26865	1.89986	0.5826	0.631209	0.498566	-0.858981	0.168741	0.912584	0.195554	-2.22239	1.49278	1.20362	-0.310627	0.289164	0.502004	0.424387	0.758331	0.847399	0.260738	-1.70044	0.744062	0.857515	0.204739	0.113453	0.499939	-0.234072	0.871662	0	0.195554	#DIV/0!	0.5	1.14581	1.19637	0.645813	0.708333	-1.35955	0.566383	0.586661	0.260738	-1.16993	1.42705	1.43391	0.00691978	0.00686116	0.495458	-0.00974468	1
B-C1_ATCACG_L005_R1_001_paired_trimmed_paired_merged_contig_30803	---NA---	625	[NO-BLAST]	B-C1_ATCACG_L005_R1_001_paired_trimmed_paired_merged_contig_30803	0.163118	0.285456	0.807355	0.163118	0.23092	0.501477	0.0678019	0.498254	-0.50604	0.877259	0	0.122338	#DIV/0!	0.5	0.0900222	-2.47358	0.409978	0.495263	2.50732	0.471411	0	0.163118	#DIV/0!	0.5	0.0854131	-2.5494	0.414587	0.493701	2.58289	0.25308	0.0815589	0.285456	1.80735	0.0355659	0.106055	1.57624	0.0704887	0.496536	-1.57782	0.331749	0.0815589	0.0815589	0	0.049265	0.0626572	0.346917	0.0133922	0.50391	-0.347176	0.981853	0.0815589	0.0815589	0	0.0557021	0.053981	-0.0452794	0.00172108	0.491003	0.0453121	1	0.0815589	0	#NUM!	0.0474621	0.5	3.39708	0.452538	0.489582	-3.42709	0.383721	0	0.285456	#DIV/0!	0.5	0.131271	-1.92938	0.368729	0.498566	1.9643	0.0763182	0	0	#DIV/0!							1	0.285456	0.0407794	-2.80735	0.175881	0.0289569	-2.60262	0.146924	0.499939	2.60676	0.179082	0	0.0815589	#DIV/0!	0.5	0.0544558	-3.19877	0.445544	0.505289	3.22965	1	0.163118	0.122338	-0.415037	0.0796167	0.0745942	-0.0940091	0.00502258	0.495458	0.0941432	1
B-C1_ATCACG_L005_R1_001_paired_trimmed_paired_merged_contig_30804	5-nucleotidase domain-containing protein 4 isoform X1	308	[BLASTED, MAPPED]	B-C1_ATCACG_L005_R1_001_paired_trimmed_paired_merged_contig_30804	3.22727	3.55827	0.140863	3.22727	2.87846	-0.165015	0.348806	0.498254	0.38587	0.908125	3.06177	4.30303	0.490986	4.21054	3.16636	-0.411179	1.04418	0.520615	1.12222	0.453937	2.73077	3.47552	0.347923	1.672	1.81988	0.122269	0.147881	0.493701	-0.191881	0.932142	3.55827	4.88228	0.456378	1.55168	1.8139	0.225264	0.26222	0.496536	-0.345692	0.639611	3.55827	1.15851	-1.61891	2.14935	0.890018	-1.27199	1.25933	0.797064	1.78994	0.0237909	4.05477	5.13053	0.339486	2.76928	3.39572	0.294207	0.626441	0.491003	-0.692088	0.554189	4.38578	3.31002	-0.405992	2.55224	1.92728	-0.405197	0.62496	0.489582	0.744822	0.417009	2.81352	4.79953	0.770518	1.65171	2.20713	0.418213	0.555424	0.498566	-0.695268	0.3838	2.48251	1.15851	-1.09954	1.66588	1.15466	-0.528807	0.511211	0.502004	0.735509	0.578845	1.65501	1.90326	0.201634	1.01972	1.35148	0.406373	0.331764	0.499939	-0.524601	0.565485	0.0827505	1.40676	4.08746	0.861127	0.939274	0.125321	0.0781474	0.505289	-0.14769	1	1.32401	1.24126	-0.0931094	0.64624	0.75684	0.227919	0.1106	0.495458	-0.253337	0.887352	1	0.000120412	92	1	F:GO:0046872	F:metal ion binding
B-C1_ATCACG_L005_R1_001_paired_trimmed_paired_merged_contig_30805	---NA---	252	[NO-BLAST]	B-C1_ATCACG_L005_R1_001_paired_trimmed_paired_merged_contig_30805	0.303418	0.606837	1	0.303418	0.490901	0.694122	0.187482	0.498254	-0.718996	0.805463	0.505697	0.606837	0.263034	0.695435	0.446538	-0.639131	0.248896	0.495263	0.685884	0.726013	0.910255	2.93305	1.68806	0.557333	1.53583	1.4624	0.978492	0.693731	-1.75956	0.0449247	1.71937	1.41595	-0.280108	0.749777	0.526064	-0.511222	0.223713	0.496536	0.558028	0.535354	1.01139	0.505697	-1	0.610926	0.3885	-0.653083	0.222426	0.50391	0.689921	0.674386	1.51709	0.707976	-1.09954	1.03613	0.468585	-1.14482	0.56754	0.691934	1.27777	0.254795	0.910255	2.12393	1.22239	0.529711	1.23667	1.22319	0.706963	0.687393	-1.41279	0.138578	2.83191	2.93305	0.0506261	1.66251	1.3488	-0.301679	0.313702	0.498566	0.435223	0.633738	0.606837	0	#NUM!	0.407214	0.5	0.296141	0.0927859	0.502004	-0.310336	0.275114	0.505697	0.910255	0.847997	0.31158	0.64636	1.05274	0.33478	0.499939	-1.10469	0.384868	0	0.707976	#DIV/0!	0.5	0.472707	-0.0809826	0.0272932	0.505289	0.0854581	1	1.41595	1.21367	-0.222392	0.691118	0.740021	0.0986359	0.0489039	0.495458	-0.110094	1
B-C1_ATCACG_L005_R1_001_paired_trimmed_paired_merged_contig_30806	---NA---	447	[NO-BLAST]	B-C1_ATCACG_L005_R1_001_paired_trimmed_paired_merged_contig_30806	0.228073	0.114036	-1	0.228073	0.0922498	-1.30588	0.135823	0.498254	1.31292	0.616181	0.228073	0	#NUM!	0.313646	0.5	0.672792	0.186354	0.495263	-0.698124	0.0384494	0.114036	0.114036	0	0.0698225	0.0597127	-0.225654	0.0101098	0.493701	0.22588	1	0.228073	0.0570182	-2	0.0994572	0.0211838	-2.23111	0.0782734	0.496536	2.23249	0.290423	0.285091	0.342109	0.263034	0.172207	0.262824	0.609952	0.0906168	0.50391	-0.616646	0.7215	0.456146	0.285091	-0.678072	0.311533	0.188692	-0.723351	0.122841	0.491003	0.733708	0.610334	0.285091	0.342109	0.263034	0.165905	0.199196	0.26383	0.0332908	0.489582	-0.265922	0.955652	0.228073	0.0570182	-2	0.133893	0.0262207	-2.3523	0.107672	0.498566	2.35477	0.27369	0.285091	0.114036	-1.32193	0.191309	0.113658	-0.751199	0.0776503	0.502004	0.755202	0.8351	0.399128	0.228073	-0.807355	0.245918	0.161951	-0.602616	0.0839666	0.499939	0.608438	0.727213	0	0.0570182	#DIV/0!	0.5	0.0380703	-3.71519	0.46193	0.505289	3.7438	1	0.285091	0.285091	0	0.139151	0.173831	0.321028	0.0346794	0.495458	-0.322896	0.929606
B-C1_ATCACG_L005_R1_001_paired_trimmed_paired_merged_contig_30807	---NA---	698	[NO-BLAST]	B-C1_ATCACG_L005_R1_001_paired_trimmed_paired_merged_contig_30807	0.109544	0.219087	1	0.109544	0.177231	0.694122	0.067687	0.498254	-0.697415	0.805463	0	0.255602	#DIV/0!	0.5	0.188084	-1.41055	0.311916	0.495263	1.44463	0.200191	0.109544	0.146058	0.415037	0.0670716	0.0764802	0.189383	0.00940856	0.493701	-0.189617	1	0.547718	0.255602	-1.09954	0.238847	0.0949629	-1.33065	0.143884	0.496536	1.33841	0.122961	0.438175	0.219087	-1	0.264676	0.168313	-0.653083	0.0963633	0.50391	0.660154	0.634841	0.438175	0.182573	-1.26303	0.299259	0.120839	-1.30831	0.178421	0.491003	1.32042	0.254795	0.365145	0.365145	0	0.212491	0.212609	0.000795194	0.000117155	0.489582	-0.000803778	1	0.657262	0.547718	-0.263034	0.385854	0.251876	-0.615339	0.133978	0.498566	0.629756	0.423693	0.219087	0.146058	-0.584963	0.147017	0.145574	-0.0142336	0.00144333	0.502004	0.0143065	1	0.0730291	0.146058	1	0.0449961	0.103714	1.20474	0.0587178	0.499939	-1.20617	0.547387	0.0730291	0.146058	1	0.759963	0.0975212	-2.96214	0.662442	0.708333	3.03531	0.0233377	0.146058	0.219087	0.584963	0.0712901	0.133586	0.905991	0.0622955	0.495458	-0.90813	0.567354
B-C1_ATCACG_L005_R1_001_paired_trimmed_paired_merged_contig_30808	uncharacterized protein LOC110765731	373	[BLASTED]	B-C1_ATCACG_L005_R1_001_paired_trimmed_paired_merged_contig_30808	2.04991	5.39808	1.39689	2.04991	4.36678	1.09101	2.31687	0.825543	-2.5609	0.009362	1.3666	3.82649	1.48543	1.87935	2.81571	0.583262	0.936355	0.495263	-1.10316	0.357058	6.42304	7.9263	0.303392	3.93271	4.15043	0.077738	0.217723	0.493701	-0.231185	0.915547	4.44146	3.82649	-0.215013	1.93682	1.42164	-0.446127	0.515172	0.496536	0.681492	0.238103	1.37431	0.999496	-0.459432	2.39391	3.20215	0.419674	0.808244	0.50391	-0.910705	0.330269	1.12443	0.374811	-1.58496	2.47337	3.12055	0.335325	0.647184	0.491003	-0.728896	0.437738	0.999496	0.749622	-0.415037	1.51102	2.58607	0.775235	1.07505	0.543856	-1.32541	0.0518043	0.874559	1.49924	0.777608	1.52434	1.25691	-0.278304	0.26743	0.498566	0.385969	0.606397	0.749622	0.249874	-1.58496	5.5023	6.33363	0.202997	0.831328	0.502004	-0.855753	0.659703	0.749622	1.87406	1.32193	4.25219	4.17275	-0.027208	0.0794412	0.499939	0.0839713	1	0.124937	0.249874	1	0.5	0.821217	0.715836	0.321217	0.505289	-0.784603	0.778368	0.874559	0.999496	0.192645	1.46747	1.45822	-0.00912023	0.00924757	0.495458	0.0129883	1	2	1.10329e-31	92.71
B-C1_ATCACG_L005_R1_001_paired_trimmed_paired_merged_contig_30809	---NA---	365	[NO-BLAST]	B-C1_ATCACG_L005_R1_001_paired_trimmed_paired_merged_contig_30809	0.62845	1.2569	1	0.62845	1.01677	0.694122	0.388319	0.498254	-0.79536	0.601882	0.139656	0.418967	1.58496	0.192054	0.308295	0.682797	0.116241	0.495263	-0.692621	0.808766	0.977589	0.837934	-0.222392	0.598561	0.438766	-0.448047	0.159795	0.493701	0.475689	0.69239	1.88535	0.488795	-1.94753	0.822157	0.1816	-2.17865	0.640556	0.696017	2.27086	0.0006306	0.764615	0.934529	0.289507	1.0123	1.0729	0.0838828	0.0606028	0.50391	-0.103484	1	1.44427	1.52923	0.0824622	0.906113	0.462166	-0.971279	0.443947	0.491003	1.06793	0.256289	1.61419	1.1894	-0.440573	0.487624	0.528551	0.116272	0.0409266	0.489582	-0.123265	1	1.01949	1.27436	0.321928	0.532913	0.48167	-0.145854	0.0512427	0.498566	0.154594	0.93947	1.01949	0.254872	-2	1.68687	1.60071	-0.0756341	0.086157	0.502004	0.114645	1	0.509743	0.424786	-0.263034	0.301165	0.446254	0.567309	0.145088	0.499939	-0.585568	0.654052	0.0849572	1.27436	3.90689	0.72665	0.372985	-0.962142	0.353665	0.505289	1.02508	1	1.01949	1.01949	0	0.102248	1.02184	3.32103	0.91959	0.692236	-3.44599	4.401e-05
B-C1_ATCACG_L005_R1_001_paired_trimmed_paired_merged_contig_29541	cysteine-rich and transmembrane domain-containing protein WIH1-like	630	[BLASTED, MAPPED, ANNOTATED]	B-C1_ATCACG_L005_R1_001_paired_trimmed_paired_merged_contig_29541	0.809116	0.970939	0.263034	0.809116	0.785441	-0.0428433	0.0236748	0.498254	0.0489494	1	0.323646	0.970939	1.58496	0.445078	0.714462	0.682797	0.269383	0.495263	-0.734016	0.529861	1.17322	1.53732	0.389947	0.718341	0.804984	0.164292	0.0866436	0.493701	-0.185739	0.878338	1.57778	1.21367	-0.378512	0.688031	0.450912	-0.609626	0.237118	0.496536	0.654117	0.217441	1.36615	1.6223	0.247928	0.513177	0.49728	-0.0454002	0.0158977	0.50391	0.0481032	1	0.896533	0.512305	-0.807355	0.38682	0.696184	0.847805	0.309364	0.491003	-0.902485	0.249264	0.42692	0.512305	0.263034	0.25897	0.636003	1.29625	0.377034	0.489582	-1.34997	0.0601954	0.384228	0.42692	0.152003	0.475002	0.595334	0.325767	0.120333	0.498566	-0.347281	0.631645	3.97036	2.04922	-0.954196	0.868723	0.967719	0.155691	0.0989957	0.502004	-0.184499	0.961619	0.42692	0.554997	0.378512	0.972129	1.09163	0.167264	0.119501	0.499939	-0.205567	0.826274	0	0.0853841	#DIV/0!	0.5	0.324142	-0.625303	0.175858	0.505289	0.649561	0.968246	0.384228	0.469613	0.289507	0.552894	0.616685	0.15753	0.0637905	0.495458	-0.169955	0.905722	20	4.11368e-25	73.79	1	C:GO:0005886	C:plasma membrane
B-C1_ATCACG_L005_R1_001_paired_trimmed_paired_merged_contig_29542	probable glycosyltransferase At5g03795	703	[BLASTED, MAPPED, ANNOTATED]	B-C1_ATCACG_L005_R1_001_paired_trimmed_paired_merged_contig_29542	0.253784	0.217529	-0.222392	0.253784	0.17597	-0.52827	0.0778138	0.498254	0.53397	0.814499	0.217529	1.01514	2.22239	0.299146	0.746983	1.32023	0.447837	0.495263	-1.39412	0.158697	0.435058	0.543823	0.321928	0.266378	0.284761	0.096274	0.0183825	0.493701	-0.0980132	1	0.398803	0.833861	1.06413	0.173909	0.309802	0.833016	0.135893	0.496536	-0.844028	0.273496	0.965194	1.11601	0.209453	1.44536	1.00269	-0.527552	0.442671	0.50391	0.688671	0.267652	1.17633	0.573084	-1.03747	0.940914	0.911841	-0.0452794	0.0290722	0.491003	0.0538091	1	0.331785	1.23665	1.89812	0.801724	0.654399	-0.292936	0.147325	0.489582	0.327897	0.662316	0.78422	2.5638	1.70895	0.404393	0.733582	0.859199	0.329189	0.498566	-0.920103	0.101085	0.422272	0.0603246	-2.80735	0.243286	0.289077	0.248801	0.045791	0.502004	-0.25298	0.985801	0.150812	0.150812	0	0.201042	0.308929	0.619776	0.107887	0.499939	-0.629096	0.555109	0	0.482597	#DIV/0!	1.50912	0.193655	-2.96214	1.31546	0.794809	3.2411	0.0005203	0.482597	0.723895	0.584963	0.0530873	0.176847	1.73607	0.12376	0.495458	-1.74047	0.201712	14	7.50773e-39	93.73	3	P:GO:0006486; F:GO:0102983; C:GO:0016021	P:protein glycosylation; F:xylogalacturonan beta-1,3-xylosyltransferase activity; C:integral component of membrane
B-C1_ATCACG_L005_R1_001_paired_trimmed_paired_merged_contig_29543	ethylene-responsive transcription factor 3-like	543	[BLASTED, MAPPED]	B-C1_ATCACG_L005_R1_001_paired_trimmed_paired_merged_contig_29543	2.20607	2.53463	0.200299	2.20607	2.05039	-0.105579	0.155678	0.498254	0.188103	0.991182	3.37951	4.78764	0.5025	4.6475	3.52297	-0.399665	1.12454	0.520615	1.19345	0.255057	5.77333	6.71209	0.217357	3.53491	3.51464	-0.00829729	0.0202718	0.493701	0.0219041	1	9.05897	8.07328	-0.166192	3.9504	2.99944	-0.397306	0.950962	0.496536	1.03062	0.0371656	3.56726	4.69377	0.395929	2.15478	3.60596	0.742846	1.45119	0.552611	-1.63026	0.005901	5.44477	7.55696	0.472936	3.7186	5.00169	0.427656	1.28309	0.527467	-1.35248	0.0800372	7.04065	7.18146	0.0285692	4.09721	4.18146	0.0293643	0.0842483	0.489582	-0.0892191	1	9.29366	9.90385	0.0917426	5.45596	4.55443	-0.260562	0.901529	0.498566	0.938428	0.2003	2.72238	1.78363	-0.610053	1.82684	1.77772	-0.0393245	0.0491229	0.502004	0.0629244	1	7.65084	6.80596	-0.168819	4.71398	4.83282	0.0359197	0.11884	0.499939	-0.12415	1	0.140813	3.42645	4.60486	1.46534	2.2878	0.64272	0.822453	0.505289	-1.0438	1	6.99371	7.41615	0.0846122	3.41359	4.5219	0.405641	1.10831	0.521093	-1.18021	0.0691558	6	2.83564e-12	79.81	4	P:GO:0006355; F:GO:0003677; F:GO:0003700; C:GO:0005634	P:regulation of transcription, DNA-templated; F:DNA binding; F:DNA-binding transcription factor activity; C:nucleus
B-C1_ATCACG_L005_R1_001_paired_trimmed_paired_merged_contig_30812	---NA---	242	[NO-BLAST]	B-C1_ATCACG_L005_R1_001_paired_trimmed_paired_merged_contig_30812	0.842551	0.526594	-0.678072	0.842551	0.425988	-0.98395	0.416562	0.498254	1.06849	0.590865	1.05319	1.79042	0.765535	1.44834	1.31747	-0.13663	0.13087	0.495263	0.189195	1	2.84361	3.8968	0.454566	1.74109	2.04047	0.228912	0.299382	0.493701	-0.376869	0.783987	2.84361	2.84361	0	1.24003	1.05648	-0.231114	0.183553	0.496536	0.295136	0.746887	2.1037	1.3755	-0.612977	1.65404	1.61821	-0.0315944	0.0358291	0.50391	0.0477696	1	0.647293	0.323646	-1	1.51052	3.41564	1.17711	1.90512	0.781191	-2.23944	0.0114487	0.404558	0.48547	0.263034	2.02253	3.06613	0.600257	1.0436	0.543856	-1.20391	0.233642	0.161823	0.323646	1	1.73121	3.92303	1.18019	2.19182	0.824432	-2.48936	0.0008384	0.809116	0.0809116	-3.32193	0.282694	0.314909	0.155691	0.0322145	0.502004	-0.158989	1	0.323646	0.404558	0.321928	0.194673	0.673069	1.7897	0.478396	0.499939	-1.85254	0.159388	0.0809116	0.323646	2	0.5	0.14064	-1.82992	0.35936	0.505289	1.86487	1	0.566381	0.323646	-0.807355	0.462649	0.706384	0.610535	0.243735	0.495458	-0.657389	0.590659
B-C1_ATCACG_L005_R1_001_paired_trimmed_paired_merged_contig_30813	protein cornichon homolog 1	316	[BLASTED, MAPPED]	B-C1_ATCACG_L005_R1_001_paired_trimmed_paired_merged_contig_30813	0.0806556	0.0806556	0	0.0806556	0.0652463	-0.305878	0.0154093	0.498254	0.306266	1	0	0	#DIV/0!							1	0	0	#DIV/0!							1	0.241967	0.403278	0.736966	0.105516	0.149828	0.505852	0.0443126	0.496536	-0.507789	0.812065	0	0	#DIV/0!							1	0.161311	0	#NUM!	0.11017	0.5	2.18219	0.38983	0.491003	-2.21674	0.373129	0	0.161311	#DIV/0!	0.5	0.0939246	-2.41235	0.406075	0.489582	2.44629	0.383721	0.322622	0.161311	-1	0.189399	0.0741813	-1.3523	0.115218	0.498566	1.3572	0.466261	0	0	#DIV/0!							1	0	0	#DIV/0!							1	0	0.0806556	#DIV/0!	0.5	0.0538527	-3.21484	0.446147	0.505289	3.24565	1	0.322622	0.161311	-1	0.15747	0.0983573	-0.678972	0.0591125	0.495458	0.68154	0.806068	20	1.21419e-55	64.53	3	P:GO:0016192; C:GO:0016020; C:GO:0016021	P:vesicle-mediated transport; C:membrane; C:integral component of membrane
B-C1_ATCACG_L005_R1_001_paired_trimmed_paired_merged_contig_30814	---NA---	1426	[NO-BLAST]	B-C1_ATCACG_L005_R1_001_paired_trimmed_paired_merged_contig_30814	0.500449	0.697054	0.478047	0.500449	0.563882	0.17217	0.0634327	0.498254	-0.183483	0.936092	0.697054	0.7328	0.0721498	0.958588	0.539228	-0.830015	0.41936	0.495263	0.92994	0.0532684	0.643434	1.07239	0.736966	0.393964	0.561534	0.511311	0.167571	0.493701	-0.53807	0.326931	1.44773	1.94818	0.428334	0.631319	0.7238	0.19722	0.0924802	0.496536	-0.217827	0.554903	1.74162	1.40179	-0.313158	0.78812	1.20833	0.616524	0.420207	0.50391	-0.746107	0.0441812	1.01949	1.31684	0.369234	1.12303	0.863564	-0.379017	0.259462	0.491003	0.45932	0.284742	0.5947	0.722136	0.280108	0.728074	0.749289	0.0414372	0.021215	0.489582	-0.0465523	1	0.382307	0.977008	1.35364	0.545619	1.08494	0.99165	0.539321	0.498566	-1.12882	0.0001392	1.06196	0.169914	-2.64386	0.971488	0.944137	-0.0412006	0.0273514	0.502004	0.0494529	1	0.637179	0.807093	0.341037	0.528593	0.85033	0.685865	0.321737	0.499939	-0.757579	0.0504843	0.0849572	0.722136	3.08746	1.11596	0.525082	-1.08767	0.59088	0.708333	1.23781	0.260981	0.764615	0.509743	-0.584963	0.671731	0.795549	0.244066	0.123818	0.495458	-0.273677	0.54
B-C1_ATCACG_L005_R1_001_paired_trimmed_paired_merged_contig_30815	---NA---	333	[NO-BLAST]	B-C1_ATCACG_L005_R1_001_paired_trimmed_paired_merged_contig_30815	0.459228	0.306152	-0.584963	0.459228	0.247662	-0.89084	0.211566	0.498254	0.915618	0.686656	0.306152	1.14807	1.90689	0.42102	0.844802	1.00473	0.423783	0.495263	-1.09044	0.474152	0.76538	1.45422	0.925999	0.468629	0.761472	0.700345	0.292843	0.493701	-0.759105	0.489104	2.44922	2.37268	-0.0458037	1.06804	0.881513	-0.276918	0.186531	0.496536	0.333882	0.648819	0.229614	0.459228	1	0.138697	0.3528	1.34692	0.214103	0.50391	-1.36383	0.435366	0.688842	0.612304	-0.169925	0.470457	0.405263	-0.215204	0.065194	0.491003	0.224863	0.94357	0.994994	0.535766	-0.893085	0.579023	0.311954	-0.89229	0.26707	0.489582	0.931401	0.417025	0.841918	1.76037	1.06413	0.494259	0.809534	0.711825	0.315275	0.498566	-0.77852	0.37905	0	0	#DIV/0!							1	0.076538	0	#NUM!	0.047158	0.5	3.40635	0.452842	0.499939	-3.43632	0.560951	0	0	#DIV/0!							1	0	0	#DIV/0!							1
B-C1_ATCACG_L005_R1_001_paired_trimmed_paired_merged_contig_30816	---NA---	509	[NO-BLAST]	B-C1_ATCACG_L005_R1_001_paired_trimmed_paired_merged_contig_30816	0.600876	0.450657	-0.415037	0.600876	0.364559	-0.720915	0.236317	0.498254	0.75866	0.601882	0.150219	0.200292	0.415038	0.206581	0.147384	-0.487128	0.059197	0.495263	0.490711	0.897108	0.550803	0.951387	0.788496	0.337247	0.498173	0.562842	0.160926	0.493701	-0.585396	0.589078	0.600876	1.35197	1.16993	0.262028	0.502293	0.938811	0.240266	0.496536	-0.969068	0.172937	1.00146	1.00146	0	0.604924	0.769367	0.346917	0.164443	0.50391	-0.383918	0.698898	1.45212	0.350511	-2.05063	0.991749	0.231991	-2.09591	0.759758	0.691934	2.22936	0.001941	0.400584	0.550803	0.459432	0.233114	0.320709	0.460227	0.0875946	0.489582	-0.468489	0.748716	0.350511	0.450657	0.36257	0.205772	0.207241	0.0102652	0.00146935	0.498566	-0.0103699	1	0.650949	0.751095	0.206451	0.436815	0.748604	0.77718	0.311789	0.502004	-0.837389	0.497771	0	0.400584	#DIV/0!	0.5	0.284449	-0.813758	0.215551	0.499939	0.841822	0.0134494	0	0.200292	#DIV/0!	0.5	0.133732	-1.90258	0.366268	0.505289	1.93751	1	0.350511	0.450657	0.36257	0.171082	0.274782	0.683598	0.1037	0.495458	-0.691419	0.590659
B-C1_ATCACG_L005_R1_001_paired_trimmed_paired_merged_contig_30817	peptide chain release factor 1	978	[BLASTED, MAPPED, ANNOTATED]	B-C1_ATCACG_L005_R1_001_paired_trimmed_paired_merged_contig_30817	0.052121	0.104242	1	0.052121	0.0843265	0.694122	0.0322055	0.498254	-0.694869	0.876945	0.156363	0.130302	-0.263034	0.21503	0.0958825	-1.1652	0.119148	0.495263	1.17128	0.429612	0.208484	0.156363	-0.415037	0.127651	0.081876	-0.640692	0.045775	0.493701	0.642325	0.671731	0.182423	0.364847	1	0.0795505	0.13555	0.768886	0.0559998	0.496536	-0.770923	0.449391	0.349139	0.261854	-0.415037	0.0944498	0.0600625	-0.653083	0.0343873	0.50391	0.653987	0.758574	0.698278	0.261854	-1.41504	0.177985	0.155237	-0.197283	0.0227479	0.491003	0.19859	0.950424	0.17457	0.698278	2	0.0303311	0.227609	2.90769	0.197278	0.489582	-2.91437	0.0138227	0.610993	0.610993	0	0.152991	0.191749	0.325767	0.0387574	0.498566	-0.328064	0.772052	1.30927	0.436424	-1.58496	0.0874386	0.0519481	-0.751199	0.0354905	0.502004	0.752037	0.8351	0.17457	0.523709	1.58496	0.289024	0.296083	0.0348137	0.00705927	0.499939	-0.0355222	1	0	0.17457	#DIV/0!	0.542387	0.069601	-2.96214	0.472786	0.505289	2.99964	0.0233377	0.698278	0.261854	-1.41504	0.216239	0.0635601	-1.76643	0.152679	0.495458	1.77302	0.091475	20	1.04826e-10	91.15	3	P:GO:0006415; F:GO:0003747; C:GO:0016021	P:translational termination; F:translation release factor activity; C:integral component of membrane
B-C1_ATCACG_L005_R1_001_paired_trimmed_paired_merged_contig_29545	protein ACCELERATED CELL DEATH 6-like	338	[BLASTED, MAPPED, ANNOTATED]	B-C1_ATCACG_L005_R1_001_paired_trimmed_paired_merged_contig_29545	0	0	#DIV/0!							1	0	0	#DIV/0!							1	0	0.150812	#DIV/0!	0.5	0.0789692	-2.66257	0.421031	0.493701	2.69565	0.455815	0	0	#DIV/0!							1	0.226217	0	#NUM!	0.136645	0.5	1.8715	0.363355	0.50391	-1.90644	0.345546	0.452435	0	#NUM!	0.308998	0.5	0.694329	0.191002	0.491003	-0.720121	0.0720616	0.0754058	0.0754058	0	0.0438814	0.0439056	0.000795194	2.41935e-05	0.489582	-0.000795562	1	0.150812	0.226217	0.584963	0.0885359	0.104029	0.232658	0.0154936	0.498566	-0.233173	0.967207	0	0	#DIV/0!							1	0.0754058	0.452435	2.58496	0.0464604	0.321268	2.7897	0.274807	0.499939	-2.8032	0.129831	0	0	#DIV/0!							1	0	0	#DIV/0!							1	20	1.63822e-75	97.4	1	C:GO:0016021	C:integral component of membrane
B-C1_ATCACG_L005_R1_001_paired_trimmed_paired_merged_contig_29546	gamma-glutamyltranspeptidase 3	380	[BLASTED, MAPPED, ANNOTATED]	B-C1_ATCACG_L005_R1_001_paired_trimmed_paired_merged_contig_29546	0	0	#DIV/0!							1	0	0	#DIV/0!							1	0.0670715	0.134143	1	0.0410667	0.070241	0.774346	0.0291743	0.493701	-0.774895	0.878338	0.0670715	0.0670715	0	0.0292483	0.0249188	-0.231114	0.00432942	0.496536	0.231155	0.998822	0.0670715	0	#NUM!	0.040514	0.5	3.62544	0.459486	0.50391	-3.65444	0.634841	0.0670715	0	#NUM!	0.0458076	0.5	3.44827	0.454192	0.491003	-3.47805	0.554189	0	0	#DIV/0!							1	0	0.134143	#DIV/0!	0.5	0.0616876	-3.01888	0.438312	0.498566	3.05053	0.41031	7.31079	6.84129	-0.095759	4.90586	6.8186	0.47497	1.91274	0.535185	-1.97083	0.152508	12.6094	4.695	-1.42531	7.76916	3.33386	-1.22057	4.4353	0.857204	4.60019	6.151e-09	1.27436	9.99365	2.97124	13.2614	6.67263	-0.990901	6.58873	0.610391	6.66282	0.0197146	14.8228	16.3654	0.142835	7.23491	9.97861	0.463863	2.7437	0.543871	-2.78263	0.004339	20	2.63554e-39	91.46	9	P:GO:0006412; P:GO:0006508; P:GO:0006751; F:GO:0000048; F:GO:0036374; F:GO:0102953; F:GO:0103068; C:GO:0005886; C:GO:0016021	P:translation; P:proteolysis; P:glutathione catabolic process; F:peptidyltransferase activity; F:glutathione hydrolase activity; F:hypoglycin A gamma-glutamyl transpeptidase activity; F:leukotriene C4 gamma-glutamyl transferase activity; C:plasma membrane; C:integral component of membrane
B-C1_ATCACG_L005_R1_001_paired_trimmed_paired_merged_contig_29547	pentatricopeptide repeat-containing protein At1g71420	1054	[BLASTED, MAPPED, ANNOTATED]	B-C1_ATCACG_L005_R1_001_paired_trimmed_paired_merged_contig_29547	0.36272	0.314358	-0.206451	0.36272	0.2543	-0.512329	0.108421	0.498254	0.523675	0.686656	0.628715	0.459446	-0.452512	0.864609	0.338081	-1.35468	0.526527	0.696079	1.4534	0.009555	0.652897	1.06398	0.704544	0.399757	0.55713	0.47889	0.157373	0.493701	-0.504085	0.455361	1.08816	0.918892	-0.243926	0.474521	0.341393	-0.47504	0.133128	0.496536	0.493341	0.300433	0.483627	0.725441	0.584963	0.292131	0.557317	0.93188	0.265185	0.50391	-0.968877	0.118044	0.507809	0.846348	0.736966	0.346817	0.560168	0.691686	0.213351	0.491003	-0.723843	0.257309	0.677078	0.604534	-0.163499	0.394016	0.351994	-0.162704	0.0420221	0.489582	0.168043	0.895851	1.30579	0.677078	-0.947533	0.766583	0.311364	-1.29984	0.455218	0.498566	1.37724	0.0004421	0.822166	0.677078	-0.280108	0.551709	0.674833	0.290621	0.123123	0.502004	-0.315626	0.731538	0.943073	0.677078	-0.478047	0.581064	0.480784	-0.273309	0.10028	0.499939	0.291125	0.667547	0.0483627	0.338539	2.80735	0.503277	0.226038	-1.15479	0.277239	0.505289	1.1876	0.767467	1.01562	0.725441	-0.485427	0.495716	0.442328	-0.164398	0.0533884	0.495458	0.17285	0.860143	20	0	92.24	2	P:GO:0009451; F:GO:0008270	P:RNA modification; F:zinc ion binding
B-C1_ATCACG_L005_R1_001_paired_trimmed_paired_merged_contig_30820	pentatricopeptide repeat-containing protein At1g71460, chloroplastic	2349	[BLASTED, MAPPED, ANNOTATED]	B-C1_ATCACG_L005_R1_001_paired_trimmed_paired_merged_contig_30820	1.23692	1.25862	0.025091	1.23692	1.01816	-0.280787	0.21876	0.498254	0.355945	0.487139	0.889718	1.29118	0.537266	1.22354	0.950106	-0.364899	0.273433	0.495263	0.455979	0.26746	1.29118	1.75773	0.445032	0.790564	0.9204	0.219378	0.129836	0.493701	-0.25492	0.486963	1.90964	1.64923	-0.211504	0.832747	0.612734	-0.442618	0.220013	0.496536	0.494284	0.0254295	1.45393	1.56243	0.103836	0.878235	1.20033	0.450753	0.322096	0.50391	-0.554007	0.0570133	1.85539	1.25862	-0.559872	1.26717	0.83304	-0.605151	0.434129	0.491003	0.744765	0.004559	2.08324	2.30025	0.142958	1.21231	1.33933	0.143753	0.127021	0.489582	-0.191831	0.553089	2.24599	1.85539	-0.275634	1.31854	0.853227	-0.627939	0.465313	0.498566	0.781552	0.0001621	2.3328	1.96389	-0.248347	1.56541	1.95738	0.322382	0.391968	0.502004	-0.507512	0.210232	1.34543	1.36713	0.0230836	0.828969	0.970778	0.227822	0.141808	0.499939	-0.268352	0.426842	0.206154	1.04162	2.33703	2.1453	0.695477	-1.62511	1.44983	0.794809	2.17784	2.175e-05	1.73603	1.06332	-0.707218	0.847347	0.648346	-0.38619	0.199001	0.495458	0.434447	0.146131	20	0	91.95	1	P:GO:0009451	P:RNA modification
B-C1_ATCACG_L005_R1_001_paired_trimmed_paired_merged_contig_2955	cytochrome P450 CYP749A22-like	1505	[BLASTED, MAPPED, ANNOTATED]	B-C1_ATCACG_L005_R1_001_paired_trimmed_paired_merged_contig_2955	41.8802	51.6348	0.302074	41.8802	41.7699	-0.00380382	0.110276	0.498254	0.110342	1	28.2645	33.7853	0.257405	38.8693	24.8608	-0.64476	14.0085	0.597901	14.0234	0	80.8646	68.3665	-0.242217	49.5119	35.7986	-0.467871	13.7133	0.562062	13.7213	0	71.8213	53.8194	-0.416285	31.3195	19.9953	-0.647399	11.3242	0.597324	11.3427	0	61.1014	54.4629	-0.165932	36.9079	41.8409	0.180985	4.93303	0.5174	-4.93634	3.604e-06	48.9421	48.451	-0.01455	33.4259	32.068	-0.0598294	1.35784	0.492836	1.35916	0.332795	63.0151	60.8305	-0.050903	36.6708	35.419	-0.0501078	1.25179	0.490878	1.25279	0.383721	78.392	73.1422	-0.100003	46.0211	33.6355	-0.452308	12.3855	0.562607	12.3938	0	53.1589	35.8683	-0.567602	35.672	35.7493	0.00312651	0.0773896	0.502004	-0.0774528	1	71.1269	62.0837	-0.196183	43.8241	44.0847	0.00855619	0.26068	0.499939	-0.26082	0.9961	4.82647	33.9038	2.81241	50.2257	22.6372	-1.14973	27.5886	0.881305	27.6125	0	71.7197	53.5484	-0.421525	35.0059	32.6504	-0.100496	2.35547	0.500399	2.35762	0.0207037	20	0	86.45	6	P:GO:0055114; F:GO:0004497; F:GO:0005506; F:GO:0016705; F:GO:0020037; C:GO:0016021	P:oxidation-reduction process; F:monooxygenase activity; F:iron ion binding; F:oxidoreductase activity, acting on paired donors, with incorporation or reduction of molecular oxygen; F:heme binding; C:integral component of membrane
B-C1_ATCACG_L005_R1_001_paired_trimmed_paired_merged_contig_30822	---NA---	211	[NO-BLAST]	B-C1_ATCACG_L005_R1_001_paired_trimmed_paired_merged_contig_30822	0.483169	0.483169	0	0.483169	0.390859	-0.305878	0.0923094	0.498254	0.319503	1	0.483169	0.241584	-1	0.664453	0.177769	-1.90217	0.486684	0.495263	1.96344	0.315685	0.241584	0.966338	2	0.147918	0.506002	1.77435	0.358084	0.493701	-1.81012	0.340078	1.32871	1.08713	-0.289507	0.579421	0.403898	-0.520621	0.175523	0.496536	0.549413	0.62099	2.04759	1.0238	-1	0.291854	1.20637	2.04736	0.91452	0.713164	-2.24232	0.0466286	2.04759	1.83206	-0.160465	0.412486	0.319793	-0.367208	0.0926931	0.491003	0.378726	0.899368	2.96362	2.64032	-0.16665	0.351467	0.0703321	-2.32113	0.281135	0.489582	2.3381	0.320464	0.862145	3.12527	1.85798	0.212738	0.111096	-0.937267	0.101642	0.498566	0.942762	0.665792	0.754377	0.700493	-0.106915	0.729511	0.361175	-1.01423	0.368337	0.502004	1.07905	0.617095	1.45487	1.13156	-0.36257	0.148849	0.343091	1.20474	0.194242	0.499939	-1.2203	0.547387	0	0.484956	#DIV/0!	0.5	0.725863	0.537768	0.225863	0.505289	-0.583274	1	1.77817	1.3471	-0.400538	0.471663	0.220954	-1.09401	0.250709	0.495458	1.12237	0.496384
B-C1_ATCACG_L005_R1_001_paired_trimmed_paired_merged_contig_30823	---NA---	276	[NO-BLAST]	B-C1_ATCACG_L005_R1_001_paired_trimmed_paired_merged_contig_30823	3.04738	3.32441	0.125531	3.04738	2.68928	-0.180347	0.358095	0.498254	0.400945	0.906723	2.12393	2.95503	0.476438	2.92083	2.17445	-0.425727	0.746378	0.495263	0.859257	0.565143	4.61724	5.72538	0.31034	2.82705	2.99797	0.084686	0.170915	0.493701	-0.190745	0.969038	4.06317	4.61724	0.184425	1.77185	1.71543	-0.0466895	0.056424	0.496536	0.0732364	0.982983	5.07896	4.43255	-0.196397	3.06791	3.40529	0.15052	0.337376	0.50391	-0.369431	0.838193	5.81772	3.5091	-0.729352	3.97332	2.32255	-0.774632	1.65076	0.544836	1.82348	0.0514043	4.98662	5.07896	0.0264722	2.90189	2.95726	0.0272674	0.0553683	0.489582	-0.0617184	1	7.29524	7.57227	0.0537713	4.28276	3.48222	-0.298534	0.800541	0.498566	0.854393	0.400496	7.8493	4.70958	-0.736966	5.26723	4.69396	-0.166237	0.573262	0.502004	0.596879	0.8321	13.2976	6.74117	-0.9801	8.19319	4.78681	-0.775362	3.40638	0.589673	3.49351	0.001099	0.554069	3.23207	2.54432	5.76581	2.15801	-1.41782	3.6078	0.852572	3.87639	0.0836877	8.21868	6.83351	-0.26628	4.01149	4.16664	0.0547483	0.155156	0.495458	-0.164532	0.992189
B-C1_ATCACG_L005_R1_001_paired_trimmed_paired_merged_contig_30824	---NA---	363	[NO-BLAST]	B-C1_ATCACG_L005_R1_001_paired_trimmed_paired_merged_contig_30824	2.38723	7.3021	1.61298	2.38723	5.90704	1.3071	3.51981	0.844043	-3.75467	0.0001246	1.82553	5.26594	1.52838	2.51046	3.87492	0.626214	1.36446	0.5481	-1.5013	0.204215	3.3702	9.75954	1.53398	2.06352	5.11037	1.30832	3.04686	0.839344	-3.31588	4.902e-07	4.21275	8.70636	1.04731	1.83708	3.23464	0.816192	1.39756	0.548742	-1.61844	0.001677	0.621638	0.508613	-0.289507	1.44199	2.31944	0.685719	0.877454	0.50391	-1.11361	0.164898	0.169538	0.22605	0.415037	2.39765	2.13768	-0.165574	0.259967	0.491003	0.308217	0.801478	0.395588	0.22605	-0.807355	1.96124	1.30822	-0.584167	0.653027	0.489582	0.876182	0.27048	0.565125	1.13025	1	2.39071	6.68367	1.4832	4.29296	0.863746	-4.54196	6.299e-12	0.282563	0.113025	-1.32193	3.48656	1.81947	-0.938285	1.66709	0.551513	1.913	0.056873	0.22605	0.621638	1.45943	6.14301	2.39313	-1.36005	3.74988	0.849576	3.9889	5.537e-08	0	0.0565125	#DIV/0!	1.46131	0.56256	-1.37718	0.898747	0.708333	1.6445	0.576338	0.508613	0.22605	-1.16993	2.74162	1.75526	-0.643348	0.986366	0.495458	1.17763	0.0920001
B-C1_ATCACG_L005_R1_001_paired_trimmed_paired_merged_contig_30825	---NA---	290	[NO-BLAST]	B-C1_ATCACG_L005_R1_001_paired_trimmed_paired_merged_contig_30825	0.615207	0.439434	-0.485427	0.615207	0.35548	-0.791305	0.259727	0.498254	0.832839	0.686656	1.3183	2.10928	0.678072	1.81293	1.55211	-0.224093	0.26082	0.495263	0.343868	0.897108	1.3183	1.23041	-0.0995357	0.807172	0.64428	-0.32519	0.162893	0.493701	0.363707	0.794047	4.39434	4.39434	0	1.91627	1.63261	-0.231114	0.283652	0.496536	0.365885	0.622314	0.790981	0.52732	-0.584963	0.477786	0.405111	-0.238045	0.0726744	0.50391	0.248892	0.957903	2.46083	0.966754	-1.34792	1.68067	0.639861	-1.3932	1.04081	0.781191	1.73905	0.0336094	1.49407	2.98815	1	0.869456	1.73987	1.0008	0.870415	0.687393	-1.32635	0.096364	1.58196	2.98815	0.917538	0.928711	1.37414	0.565233	0.445434	0.498566	-0.719653	0.383497	0.878867	0.26366	-1.73697	0.589758	0.262786	-1.16624	0.326973	0.502004	1.21121	0.562517	0.966754	0.878867	-0.137504	0.595655	0.624071	0.0672352	0.0284169	0.499939	-0.0729938	1	0.0878867	1.93351	4.45943	0.914576	1.29098	0.497289	0.376402	0.505289	-0.623679	1	2.6366	2.37294	-0.152003	1.28691	1.44687	0.169025	0.159961	0.495458	-0.232717	0.886164
B-C1_ATCACG_L005_R1_001_paired_trimmed_paired_merged_contig_30826	---NA---	273	[NO-BLAST]	B-C1_ATCACG_L005_R1_001_paired_trimmed_paired_merged_contig_30826	0.186719	0.0933595	-1	0.186719	0.0755232	-1.30588	0.111196	0.498254	1.3106	0.758072	0	0	#DIV/0!							1	0.186719	0.186719	0	0.114325	0.0977714	-0.225654	0.0165534	0.493701	0.22626	1	0	0.186719	#DIV/0!	0.5	0.0693711	-2.84952	0.430629	0.496536	2.88188	0.382145	0.373438	0.373438	0	0.225573	0.286892	0.346917	0.0613196	0.50391	-0.352295	0.939551	0.186719	0	#NUM!	0.127523	0.5	1.97117	0.372477	0.491003	-2.00605	0.373129	0.186719	0	#NUM!	0.108659	0.5	2.20213	0.391341	0.489582	-2.23663	0.383721	0	0.373438	#DIV/0!	0.5	0.171731	-1.54178	0.328269	0.498566	1.57634	0.215152	0.653517	0	#NUM!	0.438538	0.5	0.189226	0.0614618	0.502004	-0.198957	0.226199	0.186719	0.186719	0	0.115045	0.132587	0.204739	0.0175418	0.499939	-0.205489	1	0	0	#DIV/0!							1	0.186719	0	#NUM!	0.0911364	0.5	2.45583	0.408864	0.495458	-2.48963	0.437935
B-C1_ATCACG_L005_R1_001_paired_trimmed_paired_merged_contig_29554	dihydrolipoyllysine-residue succinyltransferase component of 2-oxoglutarate dehydrogenase complex 2, mitochondrial-like	1133	[BLASTED, MAPPED, ANNOTATED]	B-C1_ATCACG_L005_R1_001_paired_trimmed_paired_merged_contig_29554	2.31701	1.66465	-0.477047	2.31701	1.34662	-0.782925	0.970395	0.498254	1.24685	0.009544	2.13705	5.15142	1.26935	2.93887	3.79065	0.367183	0.851779	0.495263	-0.927551	0.163875	6.6586	7.19849	0.112475	4.07694	3.76933	-0.113179	0.307612	0.493701	0.327773	0.616756	3.10435	3.91418	0.334419	1.35373	1.45422	0.103305	0.10049	0.496536	-0.144118	0.727857	5.15525	3.51713	-0.551642	3.04374	3.50823	0.204898	0.464489	0.50391	-0.507675	0.382041	3.22805	1.15632	-1.48113	2.58108	3.2011	0.310596	0.620026	0.491003	-0.693471	0.156879	1.63812	1.83084	0.160465	2.74907	2.96016	0.106729	0.211084	0.489582	-0.236532	0.693151	1.05996	1.05996	0	3.03741	2.41034	-0.333609	0.627077	0.498566	0.710296	0.053662	2.21627	0.674518	-1.71621	3.93988	2.75774	-0.514663	1.18213	0.535185	1.28931	0.0220915	0.192719	1.15632	2.58496	2.7166	4.88792	0.847417	2.17132	0.577719	-2.33082	9.902e-10	0.14454	0.385439	1.41504	3.04321	0.901189	-1.75569	2.14202	0.84668	2.7696	0.0001892	2.16809	1.39722	-0.633872	2.67907	2.33175	-0.200318	0.347318	0.495458	0.400946	0.393781	20	0	86.11	3	P:GO:0006099; F:GO:0004149; C:GO:0045252	P:tricarboxylic acid cycle; F:dihydrolipoyllysine-residue succinyltransferase activity; C:oxoglutarate dehydrogenase complex
B-C1_ATCACG_L005_R1_001_paired_trimmed_paired_merged_contig_30828	---NA---	403	[NO-BLAST]	B-C1_ATCACG_L005_R1_001_paired_trimmed_paired_merged_contig_30828	0.252974	1.0119	2	0.252974	0.818574	1.69412	0.5656	0.701978	-1.78604	0.225517	0.126487	0.442705	1.80735	0.173945	0.325763	0.90519	0.151818	0.495263	-0.917833	0.726013	0.695679	0.758923	0.125531	0.425952	0.397393	-0.100123	0.0285587	0.493701	0.104117	1	0.948653	0.505948	-0.906891	0.413685	0.187973	-1.138	0.225712	0.496536	1.16017	0.184793	0.695679	1.39136	1	0.42022	1.0689	1.34692	0.648685	0.713164	-1.49498	0.0560085	0.442705	0.316218	-0.485427	0.302353	0.209294	-0.530706	0.0930595	0.491003	0.538803	0.771255	0.632436	0.189731	-1.73697	0.368037	0.110472	-1.73617	0.257565	0.489582	1.75517	0.20898	0.0632436	0.316218	2.32193	0.0371279	0.145417	1.96962	0.10829	0.498566	-1.9726	0.3838	0.252974	0.252974	0	0.169757	0.252135	0.570729	0.0823785	0.502004	-0.576644	0.872981	0	0.379461	#DIV/0!	0.5	0.26945	-0.891909	0.23055	0.499939	0.921225	0.040268	0	0.252974	#DIV/0!	0.5	0.168908	-1.56569	0.331092	0.505289	1.60032	1	0.126487	0.569192	2.16992	0.0617376	0.347057	2.49095	0.28532	0.495458	-2.50724	0.0655435
B-C1_ATCACG_L005_R1_001_paired_trimmed_paired_merged_contig_30829	---NA---	529	[NO-BLAST]	B-C1_ATCACG_L005_R1_001_paired_trimmed_paired_merged_contig_30829	0.626338	1.15632	0.884523	0.626338	0.935403	0.578645	0.309064	0.498254	-0.656011	0.601882	0.433619	1.25268	1.53051	0.596312	0.921777	0.62835	0.325465	0.495263	-0.707637	0.541852	0.963597	1.58994	0.722466	0.589994	0.832535	0.496812	0.242542	0.493701	-0.552855	0.509129	1.25268	1.01178	-0.308122	0.546262	0.375902	-0.539236	0.17036	0.496536	0.565507	0.395871	0.540091	0.411498	-0.392317	2.27001	2.96112	0.383443	0.691107	0.50391	-0.790353	0.311467	0.514372	0.360061	-0.514573	3.15891	2.64675	-0.255202	0.512155	0.491003	0.572216	0.494611	0.437217	0.282905	-0.628031	1.85048	1.87956	0.0224903	0.0290733	0.489582	-0.0367569	1	0.154312	0.257186	0.736966	2.5739	1.92759	-0.417156	0.646307	0.498566	0.769242	0.164427	0.308623	0.102874	-1.58496	0.711277	0.336141	-1.08135	0.375137	0.502004	1.14457	0.364622	0.334342	0.282905	-0.241008	0.296855	0.205271	-0.532227	0.0915837	0.499939	0.540049	0.703537	0	0.308623	#DIV/0!	1.00275	0.257353	-1.96214	0.745397	0.708333	2.09896	0.221594	0.231468	0.385779	0.736966	0.164614	0.264393	0.683598	0.0997793	0.495458	-0.690842	0.590659
B-C1_ATCACG_L005_R1_001_paired_trimmed_paired_merged_contig_3083	putative haloalkane dehalogenase	3703	[BLASTED, MAPPED, ANNOTATED]	B-C1_ATCACG_L005_R1_001_paired_trimmed_paired_merged_contig_3083	13.862	17.0213	0.296199	13.862	13.7693	-0.00967918	0.0926904	0.498254	0.0931944	1	7.42658	11.2259	0.596062	10.213	8.26054	-0.306103	1.95249	0.514233	1.97634	8.443e-07	20.1943	22.0113	0.124301	12.3646	11.5257	-0.101353	0.838834	0.493701	0.844935	0.0475566	17.5168	18.8383	0.10493	7.63867	6.99894	-0.126184	0.639726	0.496536	0.652052	0.008109	29.7958	31.2687	0.0696115	17.9979	24.0221	0.416529	6.02413	0.55916	-6.03851	0	19.6023	19.1136	-0.036422	13.3878	12.6507	-0.0817014	0.737095	0.491003	0.741609	0.147857	23.1952	16.6152	-0.481323	13.4981	9.67431	-0.480528	3.82381	0.546139	3.85388	0	20.6967	19.5404	-0.082942	12.1503	8.98593	-0.435247	3.16433	0.550843	3.19412	0	27.1803	19.3477	-0.490404	18.2392	19.2835	0.080325	1.04431	0.504557	-1.04739	0.196462	16.567	15.3006	-0.114728	10.2076	10.8647	0.0900105	0.657142	0.499939	-0.663278	0.12185	0.846589	6.69012	2.9823	8.80987	4.46691	-0.979844	4.34296	0.601245	4.45212	1.145e-11	16.4638	15.8168	-0.0578386	8.03585	9.64406	0.26319	1.60821	0.514723	-1.6296	8.165e-09	20	0	96.28	2	F:GO:0018786; C:GO:0016021	F:haloalkane dehalogenase activity; C:integral component of membrane
B-C1_ATCACG_L005_R1_001_paired_trimmed_paired_merged_contig_30830	uncharacterized protein LOC110751832	935	[BLASTED]	B-C1_ATCACG_L005_R1_001_paired_trimmed_paired_merged_contig_30830	0.517921	0.136295	-1.926	0.517921	0.110256	-2.23188	0.407665	0.498254	2.2688	0.0181109	0.163554	2.45331	3.90689	0.224919	1.80526	3.00473	1.58034	0.822502	-3.39497	6.26e-08	1.33569	1.17214	-0.188445	0.81782	0.613764	-0.414099	0.204056	0.493701	0.461646	0.446586	1.28117	1.09036	-0.232661	0.558689	0.405098	-0.463775	0.153591	0.496536	0.488546	0.300433	0.816315	0.634911	-0.36257	0.642158	0.607306	-0.080504	0.0348517	0.50391	0.0877242	0.989705	1.72333	0.997718	-0.788496	1.04255	1.06447	0.0300087	0.0219127	0.491003	-0.0371576	1	1.81403	1.81403	0	0.920054	0.777715	-0.242476	0.142338	0.489582	0.281167	0.64353	1.36052	1.36052	0	1.00817	0.915088	-0.13976	0.0930846	0.498566	0.167922	0.770893	0.453508	0.453508	0	0.658511	0.434697	-0.599196	0.223814	0.502004	0.639631	0.510562	0.362806	0.997718	1.45943	0.554245	0.735537	0.408272	0.181291	0.499939	-0.446713	0.457765	0.362806	0.725613	1	0.567331	0.40041	-0.502711	0.16692	0.505289	0.529698	1	1.17912	2.81175	1.25376	0.558807	0.814419	0.543421	0.255612	0.495458	-0.600536	0.235548	20	5.95686e-165	74.77
B-C1_ATCACG_L005_R1_001_paired_trimmed_paired_merged_contig_30831	---NA---	214	[NO-BLAST]	B-C1_ATCACG_L005_R1_001_paired_trimmed_paired_merged_contig_30831	0.357297	0.476395	0.415037	0.357297	0.38538	0.10916	0.0280835	0.498254	-0.112714	1	0.476395	0.238198	-1	0.655138	0.175277	-1.90217	0.479862	0.495263	1.96176	0.315685	0.357297	1.19099	1.73697	0.218766	0.623635	1.51131	0.404869	0.493701	-1.5646	0.337564	1.54829	0.833692	-0.893085	0.67517	0.309739	-1.1242	0.365431	0.496536	1.1821	0.237407	1.08522	0.589119	-0.881356	0.215822	0.64048	1.56931	0.424658	0.50391	-1.62575	0.320955	0.930188	0.558113	-0.736966	0.732066	0.551792	-0.407849	0.180274	0.491003	0.445915	0.801478	0.279056	1.02321	1.87447	1.03962	1.24823	0.26383	0.208612	0.489582	-0.33634	0.831298	0.651132	0.682138	0.0671142	0.839022	0.821541	-0.0303768	0.0174814	0.498566	0.0350478	1	0.372075	0.310063	-0.263034	2.15785	1.89926	-0.184159	0.258592	0.502004	0.317466	0.961619	0.74415	0.837169	0.169925	0.953958	0.930275	-0.0362694	0.0236836	0.499939	0.0433172	1	0	0.310063	#DIV/0!	0.5	0.238562	-1.06756	0.261438	0.505289	1.09911	1	0.310063	0.527107	0.765535	0.174394	0.290476	0.736066	0.116082	0.495458	-0.745163	0.720277
B-C1_ATCACG_L005_R1_001_paired_trimmed_paired_merged_contig_30832	---NA---	316	[NO-BLAST]	B-C1_ATCACG_L005_R1_001_paired_trimmed_paired_merged_contig_30832	3.71016	4.75868	0.359081	3.71016	3.84953	0.0532034	0.139376	0.498254	-0.149186	1	2.66163	3.14557	0.241008	3.66028	2.31465	-0.661157	1.34562	0.5481	1.49928	0.200191	5.00064	7.259	0.537657	3.06181	3.80102	0.312003	0.739211	0.493701	-0.802358	0.455815	9.4367	9.4367	0	4.11512	3.50599	-0.231114	0.609133	0.496536	0.651504	0.425268	2.00336	3.00504	0.584963	4.62834	4.83313	0.0624638	0.204793	0.50391	-0.214107	0.972418	2.44855	1.78076	-0.459432	2.53392	2.66916	0.0750148	0.13524	0.491003	-0.154651	0.975978	2.55985	1.55817	-0.716207	3.05087	2.77077	-0.13893	0.280092	0.489582	0.312654	0.82365	3.00504	3.45023	0.199309	2.69894	1.81744	-0.570485	0.881501	0.498566	1.05	0.139179	4.7858	2.67114	-0.841302	3.95101	4.18018	0.0813441	0.229171	0.502004	-0.24318	1	4.4519	1.78076	-1.32193	0.546645	3.09271	2.50019	2.54606	0.880237	-3.56839	3.861e-08	0.333893	1.11298	1.73697	5.87529	1.61558	-1.86261	4.2597	0.886191	4.64913	0.005478	1.66946	1.89206	0.180572	3.1494	3.4425	0.128383	0.293108	0.495458	-0.319992	0.808906
B-C1_ATCACG_L005_R1_001_paired_trimmed_paired_merged_contig_30833	probable serine/threonine-protein kinase DDB_G0267514	1469	[BLASTED, MAPPED, ANNOTATED]	B-C1_ATCACG_L005_R1_001_paired_trimmed_paired_merged_contig_30833	0.4858	0.60725	0.321928	0.4858	0.491235	0.0160504	0.00543483	0.498254	-0.0169455	1	0.15615	0.4511	1.53051	0.214737	0.33194	0.62835	0.117203	0.495263	-0.639187	0.541852	1.4921	1.2145	-0.296982	0.913587	0.635947	-0.522636	0.27764	0.493701	0.591804	0.135446	1.5268	0.9022	-0.758992	0.665801	0.335191	-0.990106	0.33061	0.496536	1.04385	0.0004396	0.659668	0.239879	-1.45943	0.691689	0.599808	-0.205624	0.0918815	0.50391	0.225218	0.713647	0.599698	0.479758	-0.321928	0.355485	0.482301	0.440147	0.126817	0.491003	-0.458053	0.435368	0.839577	0.839577	0	0.545216	0.596028	0.128551	0.0508114	0.489582	-0.138228	0.868428	1.07946	0.659668	-0.710493	0.611132	0.510634	-0.259195	0.100498	0.498566	0.277997	0.529944	0.11994	0.299849	1.32193	0.558845	0.518774	-0.107343	0.0400713	0.502004	0.114578	1	0.299849	0.299849	0	0.41691	0.54208	0.378768	0.125169	0.499939	-0.398914	0.455283	0	0.299849	#DIV/0!	0.5	0.440206	-0.183749	0.0597938	0.505289	0.193233	0.382019	0.479758	0.239879	-1	0.550448	0.941525	0.774394	0.391077	0.495458	-0.867541	0.006969	20	0	92.06	5	P:GO:0006355; P:GO:0006468; F:GO:0004672; F:GO:0005524; C:GO:0005737	P:regulation of transcription, DNA-templated; P:protein phosphorylation; F:protein kinase activity; F:ATP binding; C:cytoplasm
B-C1_ATCACG_L005_R1_001_paired_trimmed_paired_merged_contig_30834	SPX domain-containing protein 1	441	[BLASTED, MAPPED, ANNOTATED]	B-C1_ATCACG_L005_R1_001_paired_trimmed_paired_merged_contig_30834	1.79161	3.17867	0.827163	1.79161	2.57138	0.521286	0.779771	0.498254	-0.937967	0.432964	0.809116	1.50264	0.893085	1.1127	1.10571	-0.0090803	0.00698129	0.495263	0.0114538	1	2.13838	3.00529	0.490986	1.30929	1.57365	0.265332	0.264363	0.493701	-0.374551	0.66019	1.67603	2.13838	0.351472	0.730875	0.794465	0.120358	0.0635896	0.496536	-0.136124	0.90395	2.77918	2.03355	-0.450661	1.57095	2.0868	0.409653	0.515847	0.50391	-0.658722	0.437439	3.11811	2.91475	-0.0972972	1.34203	1.07105	-0.325387	0.270977	0.491003	0.423445	0.61275	1.55905	5.35501	1.78022	0.975341	1.24509	0.352268	0.269746	0.489582	-0.443684	0.561532	2.91475	12.2013	2.06559	0.78036	1.56807	1.00678	0.787708	0.699361	-1.27831	0.0190171	9.62547	8.26977	-0.21901	2.79232	1.95848	-0.511733	0.833846	0.502004	0.978351	0.371079	4.27045	4.60938	0.110183	1.38876	0.533503	-1.38022	0.855252	0.70046	1.62372	0.011091	0.81342	3.99931	2.29768	1.20284	0.617413	-0.962142	0.585431	0.505289	1.12625	0.941609	5.69394	4.33824	-0.392317	0.169253	0.458109	1.43651	0.288855	0.495458	-1.46526	0.143356	1	3.49885e-16	97.3	1	P:GO:0016036	P:cellular response to phosphate starvation
B-C1_ATCACG_L005_R1_001_paired_trimmed_paired_merged_contig_30835	---NA---	381	[NO-BLAST]	B-C1_ATCACG_L005_R1_001_paired_trimmed_paired_merged_contig_30835	0.267582	0.802745	1.58496	0.267582	0.64938	1.27908	0.381799	0.498254	-1.33485	0.432964	0.401373	0.73585	0.874469	0.551967	0.541472	-0.027696	0.0104953	0.495263	0.0296179	1	0.468268	0.133791	-1.80735	0.286712	0.0700567	-2.03301	0.216655	0.493701	2.04452	0.248974	0.535163	0.267582	-1	0.233372	0.0994137	-1.23111	0.133958	0.496536	1.23838	0.330781	2.07376	1.13722	-0.866733	1.25264	0.873666	-0.519816	0.378972	0.50391	0.643295	0.497822	0.602059	1.07033	0.830075	0.411187	0.708412	0.784796	0.297226	0.491003	-0.839194	0.414829	0.73585	0.86964	0.241008	0.428218	0.506354	0.241803	0.0781368	0.489582	-0.254115	0.895851	0.668954	0.668954	0	0.392718	0.307629	-0.352305	0.0850896	0.498566	0.362435	0.782149	1.00343	0.401373	-1.32193	0.673346	0.400041	-0.751199	0.273305	0.502004	0.799372	0.609775	0.468268	0.133791	-1.80735	0.288518	0.095003	-1.60262	0.193515	0.499939	1.61426	0.330003	0	0.602059	#DIV/0!	0.5	0.401987	-0.31478	0.0980131	0.505289	0.329686	1	0.401373	0	#NUM!	0.195907	0.5	1.35176	0.304093	0.495458	-1.38554	0.11924
B-C1_ATCACG_L005_R1_001_paired_trimmed_paired_merged_contig_30836	---NA---	228	[NO-BLAST]	B-C1_ATCACG_L005_R1_001_paired_trimmed_paired_merged_contig_30836	0.111786	0.447143	2	0.111786	0.361716	1.69412	0.249931	0.498254	-1.71246	0.601882	0	0.111786	#DIV/0!	0.5	0.0822571	-2.60372	0.417743	0.495263	2.63701	0.726013	0.558929	1.00607	0.847997	0.342222	0.526808	0.622343	0.184585	0.493701	-0.64914	0.700667	0.111786	0.111786	0	0.0487471	0.0415314	-0.231114	0.00721571	0.496536	0.231227	0.998822	0.335357	1.00607	1.58496	0.20257	0.77291	1.93188	0.57034	0.713164	-2.01431	0.142709	0.335357	0.223572	-0.584962	0.229038	0.147974	-0.630242	0.0810639	0.491003	0.635434	0.841481	0.447143	0.558929	0.321928	0.260209	0.32544	0.322723	0.0652315	0.489582	-0.32925	0.935378	0	0	#DIV/0!							1	1.45321	0.335357	-2.11548	0.97517	0.334245	-1.54475	0.640925	0.707971	1.67243	0.364622	0.111786	0	#NUM!	0.0688755	0.5	2.85986	0.431124	0.499939	-2.89218	0.560951	0	0	#DIV/0!							1	0	0.335357	#DIV/0!	0.5	0.20448	-1.28997	0.29552	0.495458	1.32339	0.187316
B-C1_ATCACG_L005_R1_001_paired_trimmed_paired_merged_contig_30837	---NA---	517	[NO-BLAST]	B-C1_ATCACG_L005_R1_001_paired_trimmed_paired_merged_contig_30837	1.77473	3.05649	0.784271	1.77473	2.47254	0.478394	0.69781	0.498254	-0.846049	0.432964	0.788771	2.31701	1.55459	1.08472	1.70496	0.652424	0.620248	0.495263	-0.900203	0.348879	0.295789	0.640876	1.11548	0.181106	0.335581	0.889823	0.154474	0.493701	-0.903132	0.481168	2.95789	5.3735	0.861294	1.28987	1.9964	0.63018	0.706534	0.496536	-0.94674	0.0284613	1.69561	1.11274	-0.607683	0.476451	0.340858	-0.483158	0.135593	0.50391	0.501824	0.686501	0.74183	1.27171	0.777608	0.774388	0.456803	-0.761486	0.317586	0.491003	0.825059	0.331354	0.794818	0.529878	-0.584962	0.17213	0.258338	0.585758	0.0862076	0.489582	-0.592067	0.691655	0.900793	1.00677	0.160465	0.231529	0.90682	1.96962	0.675291	0.699361	-2.08217	0.0009442	1.16573	0.317927	-1.87447	0.562381	0.982693	0.805194	0.420313	0.502004	-0.908295	0.370895	0.529878	0.317927	-0.736966	0.121498	0.105018	-0.210299	0.0164802	0.499939	0.210944	1	0.105976	0.529878	2.32193	1.53904	0.691231	-1.15479	0.847805	0.708333	1.43259	0.554532	0.317927	0.211951	-0.584963	0.120311	0.0901767	-0.415937	0.0301339	0.495458	0.417027	0.905722
B-C1_ATCACG_L005_R1_001_paired_trimmed_paired_merged_contig_30838	---NA---	748	[NO-BLAST]	B-C1_ATCACG_L005_R1_001_paired_trimmed_paired_merged_contig_30838	0.136295	0.102221	-0.415037	0.136295	0.0826918	-0.720915	0.0536031	0.498254	0.722905	0.814499	0	0.0681475	#DIV/0!	0.5	0.050146	-3.31772	0.449854	0.495263	3.34808	0.565143	0.579253	0.170369	-1.76553	0.354667	0.0892098	-1.99119	0.265457	0.493701	2.00881	0.0297496	0.204442	0.27259	0.415037	0.0891525	0.101274	0.183923	0.012122	0.496536	-0.184322	0.957526	0.477032	0.579253	0.280108	0.288148	0.445009	0.627025	0.156861	0.50391	-0.646348	0.49159	0.374811	0.27259	-0.459432	0.255984	0.180418	-0.504711	0.0755661	0.491003	0.510337	0.687881	0.408885	0.613327	0.584962	0.237945	0.357114	0.585758	0.119169	0.489582	-0.597757	0.553089	0.27259	0.306664	0.169925	0.160027	0.141024	-0.18238	0.0190036	0.498566	0.183367	0.93947	0.647401	0.102221	-2.66297	0.434434	0.101882	-2.09224	0.332552	0.502004	2.1185	0.121587	0.477032	0	#NUM!	0.293918	0.5	0.766514	0.206082	0.499939	-0.793734	0.003224	0.0340737	0.0340737	0	0.354582	0.0227506	-3.96214	0.331831	0.505289	3.97601	0.039583	0.442959	0.170369	-1.37851	0.216205	0.10388	-1.05748	0.112325	0.495458	1.06343	0.373971
B-C1_ATCACG_L005_R1_001_paired_trimmed_paired_merged_contig_30839	PREDICTED: uncharacterized protein LOC103323249	1184	[BLASTED, MAPPED, ANNOTATED]	B-C1_ATCACG_L005_R1_001_paired_trimmed_paired_merged_contig_30839	3.272	3.78863	0.211504	3.272	3.06481	-0.0943736	0.207187	0.498254	0.227668	0.865254	2.30332	3.272	0.506461	3.16752	2.40769	-0.395705	0.75983	0.495263	0.856694	0.136516	7.31895	4.69274	-0.641207	4.48126	2.45725	-0.866861	2.02401	0.573679	2.20183	6.907e-11	3.681	2.26026	-0.703607	1.6052	0.839748	-0.934721	0.765448	0.496536	1.20814	1.006e-06	11.0645	15.1761	0.455855	6.68344	11.6589	0.802772	4.97549	0.595328	-5.03983	0	13.0665	14.9393	0.193239	8.92398	9.88778	0.14796	0.963802	0.491003	-0.975093	0.22812	17.7592	14.2504	-0.317563	10.3347	8.29741	-0.316768	2.03732	0.524428	2.0618	0.0003152	16.1447	14.0352	-0.202019	9.47797	6.45427	-0.554323	3.0237	0.556172	3.07409	6.704e-12	4.73579	4.21916	-0.16665	3.17792	4.20516	0.404079	1.02724	0.525665	-1.10386	0.0629776	8.89037	10.7201	0.270004	5.4777	7.6122	0.474743	2.1345	0.546324	-2.18665	6.588e-06	0.409	3.55184	3.11839	4.25618	2.37152	-0.843748	1.88466	0.554913	2.06491	0.0600015	10.7847	8.56747	-0.332042	5.26393	5.2239	-0.0110138	0.0400329	0.495458	0.0415203	1	20	0	89.33	2	F:GO:0030247; C:GO:0016021	F:polysaccharide binding; C:integral component of membrane
B-C1_ATCACG_L005_R1_001_paired_trimmed_paired_merged_contig_3084	zinc finger CCCH domain-containing protein 44	5235	[BLASTED, MAPPED, ANNOTATED]	B-C1_ATCACG_L005_R1_001_paired_trimmed_paired_merged_contig_3084	18.8172	23.5543	0.323942	18.8172	19.0543	0.0180646	0.237099	0.498254	-0.237787	0.871393	15.3605	34.6645	1.17424	21.1237	25.5077	0.272072	4.38403	0.524493	-4.39246	0	31.0471	33.7443	0.120186	19.0096	17.6695	-0.105468	1.34012	0.49811	1.34426	0.0003839	57.7027	62.4934	0.115065	25.1628	23.218	-0.116049	1.9448	0.501398	1.94826	3.137e-09	2.42233	2.52765	0.0614005	16.4423	19.0343	0.211193	2.59204	0.518076	-2.60063	1.028e-12	2.79095	3.58084	0.359542	21.1277	22.5984	0.0970872	1.47074	0.494971	-1.47394	0.001232	2.79095	3.05425	0.130061	22.2493	21.5982	-0.042847	0.651072	0.489582	0.65248	0.243504	2.31701	4.16009	0.844349	20.9819	23.7682	0.179887	2.78629	0.510869	-2.79209	3.329e-15	2.47499	1.63244	-0.600393	18.0178	18.7014	0.0537246	0.683615	0.502004	-0.685722	0.364622	4.47605	2.15904	-1.05184	10.6041	20.9122	0.979725	10.3081	0.619992	-10.3546	0	0.0526594	1.79042	5.08746	19.759	15.1873	-0.379648	4.57175	0.54344	4.58748	5.733e-06	1.31649	2.00106	0.604071	20.8832	23.2736	0.156347	2.39033	0.505906	-2.39544	7.283e-11	20	0	80.88	3	F:GO:0003677; F:GO:0046872; C:GO:0016021	F:DNA binding; F:metal ion binding; C:integral component of membrane
B-C1_ATCACG_L005_R1_001_paired_trimmed_paired_merged_contig_30840	---NA---	331	[NO-BLAST]	B-C1_ATCACG_L005_R1_001_paired_trimmed_paired_merged_contig_30840	0.231001	0.308002	0.415038	0.231001	0.249158	0.10916	0.0181567	0.498254	-0.110659	1	0.308002	0.539003	0.807355	0.423564	0.396623	-0.0948102	0.0269406	0.495263	0.0985635	1	0.154001	0.308002	1	0.094292	0.161278	0.774346	0.0669864	0.493701	-0.777238	0.783987	0.308002	0.385002	0.321928	0.134312	0.143039	0.090814	0.00872639	0.496536	-0.0912323	1	0.462003	0.847005	0.874469	0.279069	0.650708	1.22139	0.371638	0.50391	-1.27668	0.29084	0.539003	0.847005	0.652077	0.368122	0.560603	0.606797	0.192482	0.491003	-0.636594	0.619066	0.231001	0.693004	1.58496	0.134428	0.403507	1.58576	0.269079	0.489582	-1.60842	0.278315	0.770005	0.539003	-0.514573	0.452041	0.247869	-0.866878	0.204172	0.498566	0.890597	0.418368	0.693004	0.462003	-0.584963	0.465036	0.460471	-0.0142336	0.00456546	0.502004	0.0149478	1	0.154001	0.0770005	-1	0.0948859	0.054677	-0.795261	0.040209	0.499939	0.796277	0.8562	0	0.154001	#DIV/0!	0.5	0.102824	-2.28174	0.397176	0.505289	2.31605	1	0	0.0770005	#DIV/0!	0.5	0.04695	-3.41273	0.45305	0.495458	3.44267	0.496384
B-C1_ATCACG_L005_R1_001_paired_trimmed_paired_merged_contig_30841	hypothetical protein PRUPE_1G345300	1327	[BLASTED, MAPPED, ANNOTATED]	B-C1_ATCACG_L005_R1_001_paired_trimmed_paired_merged_contig_30841	0.78747	0.78747	0	0.78747	0.637024	-0.305878	0.150446	0.498254	0.340874	0.686656	0.518578	0.403339	-0.36257	0.713148	0.296795	-1.26474	0.416353	0.495263	1.3315	0.013658	1.03716	1.49811	0.530515	0.635032	0.784455	0.304861	0.149423	0.493701	-0.33951	0.522518	0.979536	1.21002	0.304855	0.427152	0.449553	0.0737405	0.0224007	0.496536	-0.0770678	0.937548	2.11273	2.88099	0.447459	1.27618	2.21331	0.794376	0.937131	0.50391	-1.22851	0.0001172	2.13193	1.42129	-0.584963	1.45604	0.940702	-0.630242	0.515339	0.491003	0.814113	0.0251659	2.01669	1.95907	-0.0418202	1.17359	1.14068	-0.041025	0.0329025	0.489582	0.0525892	1	1.42129	1.57494	0.148099	0.834385	0.72426	-0.204206	0.110125	0.498566	0.232008	0.583871	1.65177	0.941123	-0.811555	1.10841	0.938002	-0.240826	0.170406	0.502004	0.295017	0.70066	0.633818	0.78747	0.313158	0.39052	0.559172	0.517897	0.168652	0.499939	-0.544665	0.306401	0.11524	0.441752	1.9386	1.19922	0.294952	-2.02354	0.904267	0.708333	2.2164	0.005074	1.36367	1.26764	-0.105353	0.665598	0.772924	0.215675	0.107326	0.495458	-0.240904	0.617094	2	2.33813e-12	94.23	6	P:GO:0008202; P:GO:0055114; F:GO:0016628; F:GO:0071949; C:GO:0005737; C:GO:0016021	P:steroid metabolic process; P:oxidation-reduction process; F:oxidoreductase activity, acting on the CH-CH group of donors, NAD or NADP as acceptor; F:FAD binding; C:cytoplasm; C:integral component of membrane
B-C1_ATCACG_L005_R1_001_paired_trimmed_paired_merged_contig_29555	shikimate O-hydroxycinnamoyltransferase-like	1404	[BLASTED, MAPPED, ANNOTATED]	B-C1_ATCACG_L005_R1_001_paired_trimmed_paired_merged_contig_29555	0.962122	0.889509	-0.113211	0.962122	0.719568	-0.419088	0.242554	0.498254	0.484218	0.490889	0.417525	1.1255	1.43063	0.574179	0.828195	0.528469	0.254016	0.495263	-0.586348	0.390736	1.3978	0.744283	-0.909235	0.855848	0.389728	-1.13489	0.46612	0.493701	1.22688	0.0004499	1.41595	1.01658	-0.478047	0.617463	0.377687	-0.709161	0.239776	0.496536	0.7486	0.0220166	1.45785	0.854599	-0.770518	4.05717	4.92299	0.27906	0.865817	0.50391	-0.909678	0.058233	0.804328	0.653517	-0.29956	5.24439	5.10638	-0.0384742	0.138011	0.491003	0.143273	0.897261	0.301623	0.653517	1.11548	4.70099	2.46278	-0.93268	2.23822	0.571689	2.42477	1.399e-14	0.201082	0.301623	0.584963	3.12253	1.67796	-0.89601	1.44457	0.550541	1.69989	6.803e-11	0.95514	0.150812	-2.66297	1.27907	2.20735	0.787221	0.928281	0.502004	-1.21714	0.001247	0.703787	0.301623	-1.22239	2.01328	2.37183	0.236448	0.358542	0.499939	-0.429488	0.306401	0	0.150812	#DIV/0!	1.13345	0.436345	-1.37718	0.697105	0.708333	1.54356	0.0965208	0.904869	0.703787	-0.36257	0.673397	0.177099	-1.9269	0.496297	0.692236	1.98979	2.679e-06	20	0	87.15	1	F:GO:0047172	F:shikimate O-hydroxycinnamoyltransferase activity
B-C1_ATCACG_L005_R1_001_paired_trimmed_paired_merged_contig_29561	hypothetical protein Prudu_018567	1236	[BLASTED]	B-C1_ATCACG_L005_R1_001_paired_trimmed_paired_merged_contig_29561	0.989792	0.721724	-0.455679	0.989792	0.583838	-0.761557	0.405954	0.498254	0.863	0.17729	1.11352	1.52593	0.454566	1.53131	1.12285	-0.447599	0.408458	0.495263	0.605956	0.278702	1.67027	1.50531	-0.150025	1.02268	0.788222	-0.37568	0.234457	0.493701	0.442838	0.353963	2.43324	2.06207	-0.238787	1.06108	0.766113	-0.469901	0.294965	0.496536	0.554807	0.0635708	2.392	1.67027	-0.518131	1.44487	1.28318	-0.171214	0.161688	0.50391	0.235493	0.678479	3.89731	2.35076	-0.729352	2.66174	1.55588	-0.774632	1.10585	0.544836	1.35017	7.266e-05	2.30952	2.59821	0.169925	1.34399	1.51282	0.17072	0.168833	0.489582	-0.240104	0.615766	2.53634	2.92814	0.207233	1.48899	1.34655	-0.145072	0.142446	0.498566	0.203314	0.627583	1.05165	0.371172	-1.5025	0.705706	0.369941	-0.931771	0.335765	0.502004	0.990422	0.153414	1.58779	1.27848	-0.31259	0.9783	0.907832	-0.107851	0.0704679	0.499939	0.128832	0.871419	0.206207	1.0929	2.40599	2.14585	0.729712	-1.55615	1.41614	0.794809	2.10406	0.005685	1.15476	0.886689	-0.38109	0.56363	0.540647	-0.0600618	0.0229831	0.495458	0.064309	0.99806	2	4.29288e-07	79.77
B-C1_ATCACG_L005_R1_001_paired_trimmed_paired_merged_contig_29564	putative START-like domain-containing protein	1660	[BLASTED, MAPPED, ANNOTATED]	B-C1_ATCACG_L005_R1_001_paired_trimmed_paired_merged_contig_29564	0.752332	0.675563	-0.155278	0.752332	0.546497	-0.461156	0.205835	0.498254	0.505008	0.441639	0.583441	1.12082	0.941897	0.802347	0.824751	0.039732	0.0224038	0.495263	-0.0456131	1	1.04405	1.55072	0.570749	0.639255	0.812003	0.345095	0.172748	0.493701	-0.385917	0.371737	1.81174	1.99598	0.139725	0.790055	0.741561	-0.0913893	0.0484949	0.496536	0.103459	0.803332	0.890515	0.614148	-0.536053	0.537909	0.471817	-0.189136	0.0660923	0.50391	0.200351	0.763964	1.53537	1.18224	-0.37707	1.04861	0.782481	-0.422349	0.266128	0.491003	0.499202	0.196543	1.35113	1.55072	0.19878	0.78627	0.902921	0.199575	0.116651	0.489582	-0.231166	0.588891	1.36648	2.0881	0.611729	0.802209	0.960246	0.259425	0.158036	0.498566	-0.303771	0.398559	0.8291	0.460611	-0.847997	0.556362	0.459084	-0.277268	0.0972788	0.502004	0.293838	0.711153	1.10547	0.936576	-0.239188	0.681121	0.66505	-0.0344489	0.0160713	0.499939	0.0380134	1	0.0460611	0.783039	4.08746	0.479326	0.522825	0.125321	0.0434989	0.505289	-0.132655	1	1.96527	1.73497	-0.179821	0.959238	1.05787	0.141207	0.0986362	0.495458	-0.172246	0.679781	20	0	84.62	2	F:GO:0008289; C:GO:0016021	F:lipid binding; C:integral component of membrane
B-C1_ATCACG_L005_R1_001_paired_trimmed_paired_merged_contig_30846	---NA---	1010	[NO-BLAST]	B-C1_ATCACG_L005_R1_001_paired_trimmed_paired_merged_contig_30846	1.53932	1.69073	0.135352	1.53932	1.36772	-0.170526	0.171606	0.498254	0.241925	0.814499	1.0851	1.46362	0.431716	1.49222	1.077	-0.470449	0.415226	0.495263	0.627483	0.320149	2.62442	2.64965	0.0138058	1.60689	1.38743	-0.211848	0.219452	0.493701	0.305023	0.569801	2.47301	2.57395	0.0577155	1.07842	0.956291	-0.173399	0.12213	0.496536	0.212091	0.600753	2.902	2.75059	-0.0773057	1.75293	2.11313	0.269611	0.360198	0.50391	-0.449926	0.41834	2.85153	2.57395	-0.147754	1.94751	1.70361	-0.193033	0.243896	0.491003	0.311042	0.557345	2.87677	2.64965	-0.118644	1.6741	1.54278	-0.117849	0.131315	0.489582	0.176443	0.795118	2.2459	2.49825	0.153623	1.31848	1.14886	-0.198682	0.169628	0.498566	0.261243	0.565721	2.42254	1.23651	-0.970253	1.62563	1.2324	-0.399524	0.393226	0.502004	0.560577	0.421924	1.91785	2.29637	0.259867	1.18166	1.63062	0.464606	0.44896	0.499939	-0.646083	0.130152	0.0757044	0.984157	3.70044	0.787803	0.657109	-0.261703	0.130694	0.505289	0.292522	1	1.94308	2.01878	0.0551416	0.948405	1.23093	0.37617	0.282522	0.495458	-0.470449	0.302336
B-C1_ATCACG_L005_R1_001_paired_trimmed_paired_merged_contig_30847	---NA---	428	[NO-BLAST]	B-C1_ATCACG_L005_R1_001_paired_trimmed_paired_merged_contig_30847	0.476395	0.297747	-0.678072	0.476395	0.240863	-0.98395	0.235533	0.498254	1.01175	0.590865	0.119099	0.357297	1.58496	0.163785	0.262915	0.682797	0.0991305	0.495263	-0.689956	0.808766	0.119099	0.357297	1.58496	0.0729221	0.187091	1.35931	0.114168	0.493701	-1.36409	0.521614	0.297747	0.119099	-1.32193	0.12984	0.0442484	-1.55304	0.085592	0.496536	1.5554	0.373575	0.476395	0.297747	-0.678072	0.287763	0.228743	-0.331155	0.0590202	0.50391	0.336373	0.920434	0.238198	0.119099	-1	0.162681	0.0788274	-1.04528	0.0838539	0.491003	1.04864	0.625946	0.357297	0.238198	-0.584963	0.207924	0.138692	-0.584167	0.0692315	0.489582	0.588255	0.786602	0.119099	0	#NUM!	0.0699185	0.5	2.83818	0.430082	0.498566	-2.87058	0.27369	0.476395	0.119099	-2	0.319682	0.118704	-1.42927	0.200978	0.502004	1.44333	0.559464	0.178648	0.416846	1.22239	0.110072	0.295997	1.42713	0.185924	0.499939	-1.43919	0.3147	0	0	#DIV/0!							1	0.238198	0.0595494	-2	0.116263	0.0363095	-1.67897	0.0799533	0.495458	1.68087	0.498275
B-C1_ATCACG_L005_R1_001_paired_trimmed_paired_merged_contig_30848	UPF0548 protein At2g17695	778	[BLASTED]	B-C1_ATCACG_L005_R1_001_paired_trimmed_paired_merged_contig_30848	4.09498	5.66745	0.468844	4.09498	4.58468	0.162966	0.489705	0.498254	-0.516109	0.686656	4.3243	5.50365	0.347923	5.94677	4.04984	-0.554242	1.89693	0.530762	1.97624	0.007008	6.74853	6.45369	-0.0644487	4.132	3.37933	-0.290103	0.75267	0.493701	0.806642	0.202644	14.5126	15.5282	0.0975804	6.3286	5.76913	-0.133534	0.559475	0.496536	0.57519	0.348284	4.1605	3.40702	-0.288245	2.51312	2.61743	0.0586722	0.104311	0.50391	-0.11968	0.962674	6.15885	7.01061	0.186878	4.2063	4.64008	0.141599	0.433782	0.491003	-0.456308	0.555848	9.72967	8.58308	-0.180896	5.66205	4.99756	-0.180101	0.664491	0.489582	0.688466	0.383721	8.55032	9.30379	0.121841	5.01957	4.27849	-0.230464	0.741085	0.498566	0.776093	0.187341	5.30709	3.80014	-0.481869	3.56129	3.78754	0.0888599	0.226247	0.502004	-0.243071	0.915949	6.25713	6.84681	0.12993	3.85526	4.86182	0.334669	1.00656	0.524685	-1.06074	0.082186	0.556917	7.23992	3.70044	5.79545	4.834	-0.261703	0.961448	0.505289	0.996429	1	8.91068	8.61584	-0.0485439	4.34924	5.25339	0.272485	0.904148	0.495458	-0.944315	0.120145	20	8.84971e-171	91.77
B-C1_ATCACG_L005_R1_001_paired_trimmed_paired_merged_contig_30849	---NA---	272	[NO-BLAST]	B-C1_ATCACG_L005_R1_001_paired_trimmed_paired_merged_contig_30849	0.374811	0.0937028	-2	0.374811	0.0758008	-2.30588	0.29901	0.498254	2.32518	0.432964	0	0.0937028	#DIV/0!	0.5	0.0689508	-2.85829	0.431049	0.495263	2.89061	0.726013	0.0937028	0.0937028	0	0.0573725	0.0490654	-0.225654	0.00830713	0.493701	0.225807	1	0	0	#DIV/0!							1	0.468514	0.281108	-0.736966	0.283002	0.21596	-0.390048	0.0670421	0.50391	0.395768	0.92369	0.468514	0	#NUM!	0.31998	0.5	0.643947	0.18002	0.491003	-0.668637	0.111734	0.0937028	0.187406	1	0.0545291	0.109118	1.0008	0.0545892	0.489582	-1.00228	0.795118	0.0937028	0.374811	2	0.0550094	0.172362	1.6477	0.117353	0.498566	-1.65187	0.48598	0.468514	0.187406	-1.32193	0.314393	0.186784	-0.751199	0.127609	0.502004	0.761961	0.8351	0.0937028	0	#NUM!	0.0577339	0.5	3.11444	0.442266	0.499939	-3.14568	0.560951	0	0	#DIV/0!							1	0	0	#DIV/0!							1
B-C1_ATCACG_L005_R1_001_paired_trimmed_paired_merged_contig_3085	tRNA(adenine(34)) deaminase, chloroplastic	4887	[BLASTED, MAPPED, ANNOTATED]	B-C1_ATCACG_L005_R1_001_paired_trimmed_paired_merged_contig_3085	14.6758	17.8155	0.279686	14.6758	14.4118	-0.0261921	0.264035	0.498254	0.265331	0.799258	7.91682	12.9444	0.709331	10.8872	9.52506	-0.192834	1.36215	0.506869	1.37573	0.0004052	22.8221	26.8483	0.234399	13.9736	14.0586	0.00874519	0.084961	0.493701	-0.0854099	0.977451	22.8013	21.4036	-0.0912627	9.94309	7.952	-0.322377	1.99109	0.521635	2.01702	0	22.2328	15.4946	-0.52092	13.4296	11.9037	-0.174003	1.52587	0.51244	1.53576	6.811e-06	20.1988	15.9588	-0.33992	13.7952	10.5626	-0.385199	3.23257	0.532387	3.25544	0	19.8651	16.1778	-0.296214	11.5602	9.41967	-0.295418	2.14053	0.516632	2.16082	0	17.8467	18.7438	0.0707506	10.4772	8.6196	-0.281554	1.85756	0.517096	1.87877	3.329e-15	20.2979	12.9548	-0.647847	13.6208	12.9118	-0.0771176	0.708967	0.502004	0.713148	0.250923	11.1242	18.1075	0.702883	6.85407	12.8579	0.907622	6.00382	0.61188	-6.07204	0	0.933538	7.71864	3.04757	9.71468	5.15364	-0.914577	4.56105	0.601245	4.65184	1.074e-14	19.0776	14.5037	-0.395451	9.31163	8.84346	-0.074423	0.468171	0.495458	0.47405	0.159462	20	0	80.88	5	P:GO:0002100; F:GO:0052717; C:GO:0005886; C:GO:0009507; C:GO:0052718	P:tRNA wobble adenosine to inosine editing; F:tRNA-specific adenosine-34 deaminase activity; C:plasma membrane; C:chloroplast; C:tRNA-specific adenosine-34 deaminase complex
B-C1_ATCACG_L005_R1_001_paired_trimmed_paired_merged_contig_30850	---NA---	342	[NO-BLAST]	B-C1_ATCACG_L005_R1_001_paired_trimmed_paired_merged_contig_30850	0.298095	0.298095	0	0.298095	0.241144	-0.305878	0.0569511	0.498254	0.311134	1	0	0	#DIV/0!							1	0.298095	0.0745238	-2	0.182519	0.0390228	-2.22565	0.143496	0.493701	2.23028	0.371737	0	0.298095	#DIV/0!	0.5	0.11075	-2.17462	0.38925	0.496536	2.20918	0.184793	0.223572	0.372619	0.736966	0.135047	0.286263	1.08388	0.151216	0.50391	-1.09438	0.556791	0.298095	0	#NUM!	0.20359	0.5	1.29626	0.29641	0.491003	-1.32972	0.169044	0	0.0745238	#DIV/0!	0.5	0.043392	-3.52643	0.456608	0.489582	3.55586	0.553089	0.149048	0.149048	0	0.0875003	0.0685418	-0.352305	0.0189586	0.498566	0.352815	0.93947	0.223572	0	#NUM!	0.150026	0.5	1.73671	0.349974	0.502004	-1.77162	0.497771	0.149048	0.149048	0	0.091834	0.105837	0.204739	0.0140026	0.499939	-0.205217	1	0	0	#DIV/0!							1	0.0745238	0	#NUM!	0.0363746	0.5	3.78092	0.463625	0.495458	-3.80924	0.601734
B-C1_ATCACG_L005_R1_001_paired_trimmed_paired_merged_contig_30851	---NA---	434	[NO-BLAST]	B-C1_ATCACG_L005_R1_001_paired_trimmed_paired_merged_contig_30851	1.76178	2.81886	0.678072	1.76178	2.28031	0.372194	0.518528	0.498254	-0.638279	0.601882	0.76344	2.23159	1.54749	1.04988	1.64211	0.645323	0.592227	0.495263	-0.875885	0.429612	2.34905	2.40777	0.0356239	1.43828	1.26078	-0.19003	0.177502	0.493701	0.260035	0.805341	0.939619	1.46815	0.643856	0.409745	0.545458	0.412742	0.135713	0.496536	-0.434481	0.573955	2.06876	2.48251	0.263034	3.40542	3.02278	-0.171956	0.382638	0.50391	0.419501	0.708389	2.48251	1.98601	-0.321928	1.88508	1.20493	-0.645672	0.680146	0.491003	0.937812	0.192852	0.910255	2.06876	1.18442	1.05942	0.615487	-0.783476	0.443934	0.489582	0.900507	0.239719	0.827505	1.65501	1	0.93085	0.567128	-0.714875	0.363722	0.498566	0.802085	0.234526	2.48251	2.48251	0	2.16743	2.69244	0.312931	0.525014	0.502004	-0.6112	0.611188	3.22727	0.910255	-1.82597	0.94077	2.46034	1.38694	1.51957	0.788167	-2.05735	0.0001787	0.0827505	1.24126	3.90689	0.5	0.431318	-0.213177	0.0686823	0.505289	0.223968	1	0.662004	0.579253	-0.192645	0.544613	1.36068	1.32103	0.816071	0.692236	-1.55277	0.00608
B-C1_ATCACG_L005_R1_001_paired_trimmed_paired_merged_contig_30852	---NA---	692	[NO-BLAST]	B-C1_ATCACG_L005_R1_001_paired_trimmed_paired_merged_contig_30852	1.0681	1.10493	0.0489096	1.0681	0.893837	-0.256968	0.174267	0.498254	0.310486	0.80722	0.478805	0.589298	0.29956	0.658452	0.433633	-0.602605	0.224819	0.495263	0.643177	0.547142	1.91522	2.68867	0.489385	1.17266	1.40787	0.263731	0.23521	0.493701	-0.353381	0.599582	0.441974	0.736623	0.736966	0.192734	0.273675	0.505852	0.0809409	0.496536	-0.512286	0.549108	1.27436	0.588165	-1.11548	0.82316	1.61284	0.970354	0.789675	0.50391	-1.25107	0.0102802	0.686193	0.539151	-0.347923	0.578553	0.487545	-0.246913	0.0910079	0.491003	0.263151	0.801478	0.539151	0.294083	-0.874469	0.321501	0.214452	-0.584167	0.107049	0.489582	0.593895	0.553089	0.245069	0.78422	1.67807	0.259466	0.237123	-0.129912	0.0223434	0.498566	0.13182	0.950351	0.588165	1.22534	1.05889	1.75479	1.2114	-0.534624	0.54339	0.502004	0.762296	0.364622	0.39211	0.931261	1.24793	0.29501	0.863058	1.54869	0.568048	0.70046	-1.64958	0.003788	0	0.0490138	#DIV/0!	0.766552	0.221325	-1.79222	0.545227	0.708333	1.87332	0.303602	0.39211	0.441124	0.169925	0.287633	0.516518	0.84459	0.228885	0.495458	-0.875055	0.22799
B-C1_ATCACG_L005_R1_001_paired_trimmed_paired_merged_contig_30853	hypothetical protein PRUPE_2G199900	1769	[BLASTED, MAPPED]	B-C1_ATCACG_L005_R1_001_paired_trimmed_paired_merged_contig_30853	0.144077	0.201707	0.485427	0.144077	0.163171	0.179549	0.0190945	0.498254	-0.180562	1	0.158484	0.129669	-0.289507	0.217947	0.0954164	-1.19167	0.122531	0.495263	1.19795	0.21728	0.273746	0.216115	-0.341037	0.16761	0.113164	-0.566691	0.0544457	0.493701	0.569301	0.541767	0.561899	0.288153	-0.963474	0.245031	0.107057	-1.19459	0.137974	0.496536	1.20253	0.0103597	1.45049	1.13967	-0.347923	0.24368	0.365264	0.583956	0.121585	0.50391	-0.59648	0.331529	1.13967	1.76131	0.628031	0.11808	0.0381437	-1.63024	0.0799359	0.491003	1.6322	0.166159	1.34688	1.96852	0.547488	0.25153	0.117446	-1.09874	0.134085	0.489582	1.10689	0.0904959	3.00458	2.07213	-0.536053	0.143789	0.145763	0.0196639	0.00197327	0.498566	-0.0197627	1	1.34688	0.414425	-1.70044	0.174027	0.114879	-0.599196	0.059148	0.502004	0.602108	0.685036	4.14425	1.03606	-2	0.0532627	0.184152	1.7897	0.13089	0.499939	-1.79448	0.0260284	0.414425	0.725244	0.807355	0.5	0.0769585	-2.69978	0.423042	0.505289	2.73272	1	1.86491	0.725244	-1.36257	0.112517	0.140558	0.321028	0.0280415	0.495458	-0.322251	0.749227	18	1.96935e-07	54.07	7	P:GO:0090305; P:GO:0090502; F:GO:0003676; F:GO:0004519; F:GO:0004523; F:GO:0004527; F:GO:0008270	P:nucleic acid phosphodiester bond hydrolysis; P:RNA phosphodiester bond hydrolysis, endonucleolytic; F:nucleic acid binding; F:endonuclease activity; F:RNA-DNA hybrid ribonuclease activity; F:exonuclease activity; F:zinc ion binding
B-C1_ATCACG_L005_R1_001_paired_trimmed_paired_merged_contig_30854	---NA---	337	[NO-BLAST]	B-C1_ATCACG_L005_R1_001_paired_trimmed_paired_merged_contig_30854	1.96637	1.51259	-0.378512	1.96637	1.22361	-0.684389	0.742758	0.498254	1.00999	0.432964	1.73948	3.17644	0.868755	2.39213	2.33737	-0.0334096	0.0547599	0.495263	0.0641471	1	1.96637	2.64703	0.428843	1.20397	1.38606	0.203189	0.182089	0.493701	-0.272841	0.822293	5.06718	4.76466	-0.0888093	2.20968	1.7702	-0.319923	0.439477	0.496536	0.543591	0.40476	3.02518	1.66385	-0.862496	1.82734	1.27824	-0.515579	0.549093	0.50391	0.75321	0.443189	2.94955	3.85711	0.387023	2.01445	2.55289	0.341744	0.538437	0.491003	-0.637733	0.533422	3.70585	2.64703	-0.485427	2.15657	1.54125	-0.484632	0.615313	0.489582	0.783248	0.380279	4.31088	4.15962	-0.0515303	2.53076	1.91287	-0.403835	0.617894	0.498566	0.738157	0.314419	1.21007	0.680666	-0.830075	0.812011	0.678408	-0.259346	0.133603	0.502004	0.291736	0.961382	5.97473	3.10081	-0.946229	3.68126	2.20184	-0.74149	1.47942	0.551978	1.65484	0.0343125	0.0756295	2.11763	4.80735	0.787024	1.41391	0.845213	0.626888	0.505289	-1.05232	1	4.00837	4.38651	0.130061	1.95646	2.67462	0.451089	0.71816	0.495458	-0.848077	0.296926
B-C1_ATCACG_L005_R1_001_paired_trimmed_paired_merged_contig_30855	---NA---	399	[NO-BLAST]	B-C1_ATCACG_L005_R1_001_paired_trimmed_paired_merged_contig_30855	0.830409	0.638776	-0.378512	0.830409	0.516738	-0.684389	0.313671	0.498254	0.752847	0.601882	0.766531	0.894286	0.222392	1.05413	0.658057	-0.679773	0.396076	0.495263	0.786745	0.510685	1.91633	1.91633	0	1.17333	1.00344	-0.225654	0.16989	0.493701	0.282458	0.795124	3.00225	2.87449	-0.0627358	1.30921	1.06795	-0.29385	0.241258	0.496536	0.380201	0.539399	1.59694	1.08592	-0.556393	0.964619	0.834252	-0.209476	0.130367	0.50391	0.24673	0.882118	1.27755	1.78857	0.485427	0.872527	1.18379	0.440147	0.311268	0.491003	-0.539089	0.554189	3.25776	2.87449	-0.180572	1.89581	1.67369	-0.179777	0.222114	0.489582	0.285752	0.795118	3.57714	3.76878	0.0752881	2.10001	1.73313	-0.277017	0.36688	0.498566	0.459717	0.515622	1.1498	1.1498	0	0.771563	1.14598	0.570729	0.37442	0.502004	-0.682584	0.562517	3.25776	1.53306	-1.08746	2.00723	1.08861	-0.882724	0.918624	0.499939	1.274	0.0540752	0	1.85245	#DIV/0!	0.5	1.23686	1.30668	0.736857	0.708333	-1.50012	0.526566	3.76878	2.74674	-0.456378	1.83952	1.67479	-0.13535	0.164731	0.495458	0.213204	0.865434
B-C1_ATCACG_L005_R1_001_paired_trimmed_paired_merged_contig_30856	---NA---	513	[NO-BLAST]	B-C1_ATCACG_L005_R1_001_paired_trimmed_paired_merged_contig_30856	0.248413	0.496826	1	0.248413	0.401907	0.694122	0.153494	0.498254	-0.710891	0.695668	0.0993651	0.39746	2	0.136647	0.29247	1.09783	0.155823	0.495263	-1.10884	0.598085	0.844604	0.745238	-0.180572	0.517136	0.390228	-0.406226	0.126908	0.493701	0.425588	0.690736	0.19873	0.596191	1.58496	0.0866615	0.221501	1.35385	0.134839	0.496536	-1.36055	0.245169	1.96311	1.46401	-0.423211	0.240083	0.152674	-0.653083	0.0874094	0.50391	0.658906	0.709011	1.19783	0.732007	-0.710493	0.373247	0.822079	1.13915	0.448832	0.491003	-1.22438	0.119362	0.931645	0.43255	-1.10692	0.318033	0.115712	-1.45864	0.202321	0.489582	1.4726	0.261681	0.665461	0.76528	0.201634	0.320835	0.388403	0.275726	0.0675689	0.498566	-0.283885	0.809211	0.565642	0.366004	-0.628031	0.466748	0.0495178	-3.23663	0.41723	0.502004	3.26341	0.0983165	0.232911	0.565642	1.28011	0.581616	0.776136	0.416243	0.19452	0.499939	-0.459452	0.565485	0.0665461	0.366004	2.45943	1.03402	0.265379	-1.96214	0.768645	0.708333	2.10732	0.221594	0.565642	0.865099	0.612977	0.339496	0.242346	-0.486327	0.0971501	0.495458	0.495935	0.676105
B-C1_ATCACG_L005_R1_001_paired_trimmed_paired_merged_contig_29567	ceramide kinase	228	[BLASTED, MAPPED, ANNOTATED]	B-C1_ATCACG_L005_R1_001_paired_trimmed_paired_merged_contig_29567	1.78857	2.79464	0.643856	1.78857	2.26073	0.337978	0.472155	0.498254	-0.580654	0.783225	2.57107	3.57714	0.476438	3.53574	2.63223	-0.425727	0.90351	0.495263	0.998786	0.565143	5.03036	5.25393	0.0627358	3.08	2.75111	-0.162918	0.328894	0.493701	0.367033	0.824555	6.48357	7.15429	0.142019	2.82733	2.65801	-0.0890951	0.169323	0.496536	0.191332	0.90131	3.68893	3.68893	0	2.22827	2.834	0.346917	0.605733	0.50391	-0.698043	0.599453	3.68893	4.47143	0.277534	2.51942	2.95949	0.232255	0.440065	0.491003	-0.497594	0.737237	6.03643	5.70107	-0.0824622	3.51282	3.31949	-0.081667	0.193327	0.489582	0.209869	0.963655	5.03036	6.48357	0.366128	2.95314	2.98157	0.0138231	0.0284312	0.498566	-0.0316134	1	3.01822	2.12393	-0.50696	2.02535	2.11689	0.063769	0.0915312	0.502004	-0.111555	1	3.13	4.24786	0.440573	1.92851	3.01635	0.645311	1.08783	0.551978	-1.26483	0.206677	0.223572	4.24786	4.24793	2.32655	2.83624	0.285785	0.509687	0.505289	-0.58434	1	5.36572	4.695	-0.192645	2.61897	2.86271	0.128383	0.243743	0.495458	-0.275486	0.901088	20	2.84016e-22	96.89	4	P:GO:0007165; P:GO:0016310; F:GO:0003951; F:GO:0016787	P:signal transduction; P:phosphorylation; F:NAD+ kinase activity; F:hydrolase activity
B-C1_ATCACG_L005_R1_001_paired_trimmed_paired_merged_contig_30858	---NA---	227	[NO-BLAST]	B-C1_ATCACG_L005_R1_001_paired_trimmed_paired_merged_contig_30858	0.785947	1.45962	0.893085	0.785947	1.18076	0.587207	0.394809	0.498254	-0.707592	0.70428	0.449113	2.24556	2.32193	0.61762	1.65239	1.41976	1.03477	0.784335	-1.75684	0.225543	0	0.673669	#DIV/0!	0.5	0.352752	-0.503273	0.147248	0.493701	0.524372	0.134708	1.45962	4.94024	1.75899	0.636504	1.83543	1.52788	1.19893	0.784508	-1.94212	0.002676	1.34734	3.14379	1.22239	0.81385	2.4152	1.56931	1.60135	0.797064	-2.24211	0.008392	0.785947	1.23506	0.652077	0.536777	0.817444	0.606797	0.280667	0.491003	-0.668563	0.619066	1.23506	1.45962	0.241008	0.718727	0.849872	0.241803	0.131146	0.489582	-0.275078	0.895851	2.35784	4.37885	0.893085	1.3842	2.01368	0.54078	0.629478	0.498566	-0.829871	0.360969	10.4419	6.73669	-0.632268	7.00695	6.71435	-0.0615393	0.292602	0.502004	0.299003	1	1.79645	2.80696	0.643856	1.10686	1.99318	0.848595	0.886317	0.499939	-1.22706	0.189205	0.561391	6.84897	3.60881	5.84201	4.57297	-0.353333	1.26904	0.528181	1.31731	1	5.27708	3.92974	-0.425306	2.57571	2.3961	-0.104277	0.179602	0.495458	0.207679	0.950179
B-C1_ATCACG_L005_R1_001_paired_trimmed_paired_merged_contig_30859	hypothetical protein PRUPE_5G233400	493	[BLASTED]	B-C1_ATCACG_L005_R1_001_paired_trimmed_paired_merged_contig_30859	0.620377	0.672075	0.115477	0.620377	0.543675	-0.190401	0.0767019	0.498254	0.205269	1	0.361887	0.310188	-0.222392	0.497666	0.228251	-1.12456	0.269415	0.495263	1.15638	0.414479	1.13736	2.37811	1.06413	0.696384	1.24525	0.838476	0.548862	0.493701	-1.00214	0.134708	0.672075	1.08566	0.691878	0.293076	0.403352	0.460764	0.110276	0.496536	-0.473776	0.565537	6.23267	4.61885	-0.432315	1.21789	0.953204	-0.353523	0.264682	0.50391	0.441627	0.622617	5.56488	5.73183	0.0426443	1.37702	0.855429	-0.686825	0.521587	0.491003	0.862428	0.218846	3.67282	4.95274	0.431339	0.872465	0.662235	-0.397754	0.21023	0.489582	0.449895	0.567938	4.00671	7.67954	0.938599	0.81945	0.832095	0.0220907	0.0126441	0.498566	-0.0254533	1	4.50755	2.00336	-1.16993	0.20815	1.18511	2.50933	0.976962	0.707971	-2.6928	0.0007226	3.67282	4.34061	0.241008	0.541504	0.697492	0.365203	0.155987	0.499939	-0.397122	0.671174	0.222595	1.16862	2.39232	2.15194	0.310663	-2.79222	1.84128	0.835587	3.34467	0.001168	2.72679	3.11633	0.192645	0.479437	0.378267	-0.341937	0.10117	0.495458	0.356589	0.738483	1	4.9203e-23	94.12
B-C1_ATCACG_L005_R1_001_paired_trimmed_paired_merged_contig_3086	dr1-associated corepressor homolog	1994	[BLASTED, MAPPED, ANNOTATED]	B-C1_ATCACG_L005_R1_001_paired_trimmed_paired_merged_contig_3086	34.8946	44.5833	0.353499	34.8946	36.0657	0.0476214	1.17104	0.499387	-1.17201	0.561565	22.4195	51.6645	1.20442	30.8313	38.0171	0.302255	7.18586	0.52939	-7.19222	4.408e-12	69.7637	73.3555	0.072427	42.7151	38.411	-0.153227	4.30411	0.505623	4.30684	4.491e-07	85.2426	81.2675	-0.0688974	37.1723	30.193	-0.300012	6.97925	0.529478	6.98569	0	1.98675	2.10028	0.0801703	28.5284	28.5556	0.00137012	0.0271062	0.50391	-0.0271408	1	0.737935	0.964992	0.387023	34.7789	38.3234	0.140014	3.54452	0.501074	-3.54728	0.0001185	0.681171	1.02176	0.584963	38.8501	36.3188	-0.0972024	2.53131	0.494614	2.53318	0.006779	1.24881	0.964992	-0.371969	35.5229	34.1333	-0.0575715	1.38965	0.500295	1.39084	0.140736	1.47587	0.567643	-1.37851	39.2065	44.0915	0.169408	4.88501	0.515484	-4.88795	1.191e-05	0.908228	0.851464	-0.0931094	39.2433	37.2581	-0.0748936	1.98524	0.502028	1.98665	0.0604379	0	0.39735	#DIV/0!	30.1939	24.2631	-0.315492	5.93078	0.541741	5.93916	0.007796	0.510878	0.624407	0.289507	33.9826	39.1863	0.205551	5.20365	0.514982	-5.20771	8.105e-12	20	3.79615e-159	83.46	6	P:GO:1903506; F:GO:0003712; F:GO:0044212; F:GO:0046982; C:GO:0005634; C:GO:0005829	P:regulation of nucleic acid-templated transcription; F:transcription coregulator activity; F:transcription regulatory region DNA binding; F:protein heterodimerization activity; C:nucleus; C:cytosol
B-C1_ATCACG_L005_R1_001_paired_trimmed_paired_merged_contig_30860	---NA---	759	[NO-BLAST]	B-C1_ATCACG_L005_R1_001_paired_trimmed_paired_merged_contig_30860	0.201479	0.369379	0.874469	0.201479	0.298809	0.568591	0.0973297	0.498254	-0.576862	0.758072	0.1679	0.369379	1.1375	0.230895	0.271806	0.235338	0.0409107	0.495263	-0.238868	0.984634	0.335799	0.537279	0.678072	0.205604	0.281334	0.452418	0.0757304	0.493701	-0.458712	0.700667	0.839498	0.302219	-1.47393	0.366085	0.112283	-1.70505	0.253802	0.496536	1.72383	0.007069	1.62191	0.926806	-0.807355	0.527376	0.490155	-0.105595	0.0372214	0.50391	0.111963	0.981853	1.08127	0.386169	-1.48543	0.504548	0.333381	-0.59782	0.171167	0.491003	0.621842	0.455987	0.463403	0.386169	-0.263034	0.42991	0.195521	-1.13671	0.234389	0.489582	1.16062	0.158501	0.695104	0.386169	-0.847997	0.433697	0.293402	-0.563809	0.140295	0.498566	0.581002	0.41031	1.31297	0.61787	-1.08746	0.0901343	0.100406	0.155691	0.0102713	0.502004	-0.15603	1	0.926806	0.695104	-0.415037	0.372418	0.166912	-1.15783	0.205506	0.499939	1.17593	0.192196	0	0.463403	#DIV/0!	0.698886	0.156946	-2.15479	0.54194	0.708333	2.22189	0.153949	0.308935	0.540637	0.807355	0.196682	0.204749	0.057994	0.00806734	0.495458	-0.0585524	1
B-C1_ATCACG_L005_R1_001_paired_trimmed_paired_merged_contig_30861	---NA---	335	[NO-BLAST]	B-C1_ATCACG_L005_R1_001_paired_trimmed_paired_merged_contig_30861	1.36946	1.90203	0.473931	1.36946	1.53864	0.168053	0.169185	0.498254	-0.238465	0.987999	0.608648	2.05419	1.75489	0.837013	1.51157	0.852722	0.674553	0.495263	-1.08727	0.398054	1.67378	1.67378	0	1.02483	0.87644	-0.225654	0.148388	0.493701	0.270072	0.84264	5.85824	2.89108	-1.01886	2.55464	1.07411	-1.24997	1.48053	0.784508	1.93762	5.147e-05	4.40798	3.84285	-0.197939	0.873168	1.28588	0.558421	0.412709	0.50391	-0.694379	0.473275	4.63403	4.57752	-0.017702	1.1951	1.30924	0.131598	0.11414	0.491003	-0.174201	0.935628	4.46449	7.06407	0.662004	1.46105	1.72765	0.241803	0.266598	0.489582	-0.359921	0.735838	5.14264	6.04684	0.233672	1.60792	1.25953	-0.352305	0.348385	0.498566	0.49547	0.510139	3.78634	2.48655	-0.606658	0.40843	0.60663	0.570729	0.1982	0.502004	-0.604165	0.728153	3.89936	3.10819	-0.327165	1.17191	0.972434	-0.269192	0.199478	0.499939	0.335047	0.766304	0.169538	3.05168	4.16992	0.5	0.91437	0.87085	0.41437	0.505289	-0.964408	0.778368	4.86008	6.21638	0.355095	1.07691	0.417505	-1.36703	0.659401	0.692236	1.51775	0.0553084
B-C1_ATCACG_L005_R1_001_paired_trimmed_paired_merged_contig_30862	---NA---	279	[NO-BLAST]	B-C1_ATCACG_L005_R1_001_paired_trimmed_paired_merged_contig_30862	0.639463	0.456759	-0.485427	0.639463	0.369495	-0.791305	0.269967	0.498254	0.836089	0.686656	0.182704	0.365407	1	0.251254	0.268883	0.0978349	0.0176295	0.495263	-0.0994106	1	0.639463	1.27893	1	0.391532	0.669681	0.774346	0.27815	0.493701	-0.822787	0.531073	0.913518	1.18757	0.378512	0.398363	0.441215	0.147398	0.0428518	0.496536	-0.1535	0.954458	13.0683	12.9871	-0.00898878	0.772525	0.280722	-1.46044	0.491803	0.50391	1.54102	0.235475	8.60394	6.89939	-0.31853	1.24781	0.967402	-0.367208	0.280405	0.491003	0.462026	0.685624	8.1981	6.0877	-0.429393	0.797414	0.744664	-0.0987405	0.0527506	0.489582	0.111948	1	8.44161	9.33447	0.14505	0.643551	0.672152	0.0627327	0.0286008	0.498566	-0.0689448	1	3.73379	2.27274	-0.716207	1.10342	0.728391	-0.599196	0.375028	0.502004	0.706882	0.685036	1.0552	2.84092	1.42884	0.337712	0.518941	0.619776	0.181229	0.499939	-0.645729	0.644109	0.162339	1.13637	2.80735	0.5	0.426961	-0.227824	0.073039	0.505289	0.239246	1	4.13963	3.00326	-0.462972	0.445882	0.389904	-0.193545	0.0559785	0.495458	0.201478	0.972734
B-C1_ATCACG_L005_R1_001_paired_trimmed_paired_merged_contig_30863	hypothetical chloroplast RF21 (chloroplast)	2626	[BLASTED, MAPPED, ANNOTATED]	B-C1_ATCACG_L005_R1_001_paired_trimmed_paired_merged_contig_30863	1.07733	0.999687	-0.107915	1.07733	0.808696	-0.413793	0.268636	0.498254	0.493346	0.268774	1.68879	3.4164	1.01649	2.32242	2.51395	0.114323	0.191523	0.495263	-0.223049	0.690732	1.65967	1.23262	-0.429168	1.01619	0.645436	-0.654822	0.370753	0.493701	0.752495	0.00127	6.84251	4.9499	-0.467126	2.98386	1.83902	-0.69824	1.14484	0.548742	1.34097	0	0.926806	0.926806	0	1.14908	0.969326	-0.245425	0.179754	0.50391	0.304212	0.35959	1.85361	1.62191	-0.192645	3.12211	2.14557	-0.541158	0.976536	0.491003	1.11646	2.671e-06	1.62191	1.96946	0.280108	1.75091	2.02878	0.212511	0.277875	0.489582	-0.349822	0.225342	2.66457	3.93892	0.563901	1.77203	1.76747	-0.003719	0.00456209	0.498566	0.00588588	1	0.926806	0.695104	-0.415037	0.560113	0.474002	-0.240826	0.0861114	0.502004	0.255758	0.70066	0.926806	1.39021	0.584963	1.37541	2.04	0.568702	0.664584	0.499939	-0.874696	5.524e-05	0.347552	1.50606	2.11548	3.73702	1.22479	-1.60935	2.51223	0.84668	2.9835	1.263e-09	1.39021	3.35967	1.27302	1.09431	1.4854	0.440823	0.391084	0.495458	-0.589297	0.006273	20	6.9271e-40	85.58	3	F:GO:0005524; C:GO:0009570; C:GO:0016021	F:ATP binding; C:chloroplast stroma; C:integral component of membrane
B-C1_ATCACG_L005_R1_001_paired_trimmed_paired_merged_contig_30864	---NA---	265	[NO-BLAST]	B-C1_ATCACG_L005_R1_001_paired_trimmed_paired_merged_contig_30864	0.288534	0.192356	-0.584963	0.288534	0.155606	-0.89084	0.132928	0.498254	0.900703	0.805463	0	0.192356	#DIV/0!	0.5	0.141544	-1.82067	0.358456	0.495263	1.85563	0.565143	0	0	#DIV/0!							1	0	0	#DIV/0!							1	0.288534	0	#NUM!	0.174287	0.5	1.52047	0.325713	0.50391	-1.55496	0.345546	0	0.577068	#DIV/0!	0.5	0.381941	-0.388578	0.118059	0.491003	0.406116	0.0852594	0	0.192356	#DIV/0!	0.5	0.112001	-2.15842	0.387999	0.489582	2.19302	0.383721	0	0.0961779	#DIV/0!	0.5	0.0442289	-3.49887	0.455771	0.498566	3.52843	0.583227	0	0	#DIV/0!							1	0	0	#DIV/0!							1	0	0	#DIV/0!							1	0	0	#DIV/0!							1
B-C1_ATCACG_L005_R1_001_paired_trimmed_paired_merged_contig_30865	---NA---	256	[NO-BLAST]	B-C1_ATCACG_L005_R1_001_paired_trimmed_paired_merged_contig_30865	0.398237	0.696914	0.807355	0.398237	0.563769	0.501477	0.165532	0.498254	-0.528091	0.877259	0.398237	0.597355	0.584963	0.547655	0.439561	-0.317203	0.108094	0.495263	0.335114	0.959801	0.398237	1.19471	1.58496	0.243833	0.625584	1.35931	0.381751	0.493701	-1.4119	0.326931	1.79207	0.896033	-1	0.781477	0.3329	-1.23111	0.448577	0.496536	1.31029	0.107538	0.741921	0.567351	-0.387023	0.841932	0.611887	-0.460438	0.230045	0.50391	0.514707	0.71666	0.654636	0.523709	-0.321928	0.815949	0.856632	0.0701978	0.0406837	0.491003	-0.081135	1	0.480066	0.829205	0.788496	0.637308	0.927505	0.541364	0.290197	0.489582	-0.614238	0.578317	0.261854	0.741921	1.5025	0.876712	0.824108	-0.0892704	0.0526045	0.498566	0.103617	0.967207	0.91649	0.654636	-0.485427	0.46766	0.694603	0.570729	0.226943	0.502004	-0.614194	0.766524	0.436424	0.436424	0	0.674765	0.141391	-2.25469	0.533374	0.70046	2.31692	0.097055	0.0872848	0.130927	0.584963	0.5	0.265898	-0.911058	0.234102	0.505289	0.940654	1	0.17457	0.349139	1	1.02048	0.728459	-0.486327	0.29202	0.495458	0.567264	0.599319
B-C1_ATCACG_L005_R1_001_paired_trimmed_paired_merged_contig_30866	BTB/POZ domain-containing protein At3g49900	986	[BLASTED, MAPPED]	B-C1_ATCACG_L005_R1_001_paired_trimmed_paired_merged_contig_30866	1.39585	1.86113	0.415037	1.39585	1.50556	0.10916	0.109713	0.498254	-0.154767	0.972125	1.65434	1.3183	-0.327575	2.27504	0.970066	-1.22974	1.30498	0.784335	1.79311	3.366e-05	2.37811	1.13736	-1.06413	1.45608	0.595553	-1.28978	0.860523	0.693731	1.5505	9.225e-06	1.93868	0.827169	-1.22882	0.845411	0.307315	-1.45993	0.538096	0.696017	1.55594	5.093e-06	1.37	0.697924	-0.973033	0.827538	0.536177	-0.626116	0.291361	0.50391	0.690588	0.240759	2.22302	1.13736	-0.966833	1.51825	0.752778	-1.01211	0.765471	0.691934	1.26898	0.001344	2.74	1.29245	-1.08406	1.5945	0.75254	-1.08327	0.841965	0.687393	1.372	0.000103	0.982264	0.930565	-0.0780025	0.57665	0.427934	-0.430307	0.148716	0.498566	0.455281	0.41031	1.37	1.24075	-0.142958	0.919329	1.23664	0.427771	0.31731	0.502004	-0.53261	0.475595	1.34415	1.05981	-0.342888	0.828183	0.752557	-0.138149	0.0756261	0.499939	0.157494	0.8562	0.0516981	0.336038	2.70044	0.537986	0.224368	-1.2617	0.313618	0.505289	1.3001	0.674264	0.827169	0.155094	-2.41504	0.403736	0.0945666	-2.09401	0.309169	0.495458	2.11671	0.003328	20	1.30314e-178	78.84	2	P:GO:0032774; F:GO:0003899	P:RNA biosynthetic process; F:DNA-directed 5'-3' RNA polymerase activity
B-C1_ATCACG_L005_R1_001_paired_trimmed_paired_merged_contig_30867	---NA---	325	[NO-BLAST]	B-C1_ATCACG_L005_R1_001_paired_trimmed_paired_merged_contig_30867	0.078422	0.470532	2.58496	0.078422	0.380637	2.27908	0.302215	0.498254	-2.29903	0.432964	0.078422	0.313688	2	0.107846	0.230826	1.09783	0.12298	0.495263	-1.1047	0.74478	1.09791	0.39211	-1.48543	0.67223	0.20532	-1.71108	0.46691	0.493701	1.77364	0.100591	0.470532	0	#NUM!	0.205188	0.5	1.28498	0.294812	0.496536	-1.31837	0.0353994	0.627376	0.470532	-0.415038	0.378962	0.361484	-0.0681203	0.0174777	0.50391	0.0703267	1	0.313688	0.705798	1.16993	0.214239	0.467143	1.12465	0.252905	0.491003	-1.15273	0.409563	0.078422	0.313688	2	0.0456366	0.182647	2.0008	0.137011	0.489582	-2.00548	0.417009	0.156844	0.235266	0.584963	0.0920773	0.108191	0.232658	0.0161133	0.498566	-0.233215	0.967207	1.01949	0.548954	-0.893085	0.68412	0.547133	-0.322356	0.136986	0.502004	0.350255	0.927856	0.313688	0.39211	0.321928	0.193275	0.278432	0.526667	0.0851565	0.499939	-0.533507	0.803047	0	0.156844	#DIV/0!	0.5	0.104723	-2.25535	0.395277	0.505289	2.28973	1	0.313688	0.078422	-2	0.153109	0.0478168	-1.67897	0.105292	0.495458	1.68227	0.498275
B-C1_ATCACG_L005_R1_001_paired_trimmed_paired_merged_contig_30868	hypothetical protein D0Y65_055488	288	[BLASTED]	B-C1_ATCACG_L005_R1_001_paired_trimmed_paired_merged_contig_30868	1.68144	2.56641	0.610053	1.68144	2.0761	0.304176	0.394657	0.498254	-0.498274	0.796996	4.60185	2.74341	-0.746243	6.32846	2.01873	-1.64841	4.30973	0.881918	4.61422	1.462e-06	2.38942	6.0178	1.33258	1.463	3.15109	1.10692	1.68809	0.782563	-2.01864	0.006187	6.1063	20.1773	1.72437	2.66281	7.49642	1.49325	4.83361	0.86036	-5.05901	5.639e-14	0.409432	1.02358	1.32193	2.51243	2.10761	-0.253475	0.40482	0.50391	0.477628	0.700628	1.2283	0.818864	-0.584963	1.57146	1.75719	0.161171	0.185738	0.491003	-0.245916	0.879057	0.51179	0.51179	0	0.875494	1.18515	0.436894	0.309651	0.489582	-0.5355	0.588067	1.9448	1.2283	-0.662965	2.44181	2.31971	-0.0740037	0.122095	0.498566	0.142772	0.93947	2.55895	1.63773	-0.643856	1.24709	1.58766	0.348337	0.340571	0.502004	-0.487162	0.760969	0.818864	0.409432	-1	4.03496	3.07919	-0.390005	0.955772	0.499939	1.03228	0.325398	0	0.204716	#DIV/0!	5.52557	10.5177	0.928629	4.99216	0.601245	-5.0778	0.371127	0.51179	0.204716	-1.32193	3.15322	3.39947	0.108484	0.24625	0.495458	-0.269087	0.889206	5	2.178e-09	56.22
B-C1_ATCACG_L005_R1_001_paired_trimmed_paired_merged_contig_29569	putative ribonuclease H-like domain-containing protein	279	[BLASTED, MAPPED, ANNOTATED]	B-C1_ATCACG_L005_R1_001_paired_trimmed_paired_merged_contig_29569	0.0913518	0.274055	1.58496	0.0913518	0.221697	1.27908	0.130345	0.498254	-1.28571	0.753381	0	0	#DIV/0!							1	0.274055	0	#NUM!	0.167799	0.5	1.57519	0.332201	0.493701	-1.60984	0.25308	0.182704	0.274055	0.584962	0.0796727	0.101819	0.353848	0.0221462	0.496536	-0.354541	0.937548	0.182704	0.182704	0	0.110361	0.140361	0.346917	0.0300005	0.50391	-0.348212	0.981853	0.456759	0.274055	-0.736966	0.311952	0.181388	-0.782245	0.130564	0.491003	0.793066	0.687881	0.0913518	0	#NUM!	0.0531609	0.5	3.23349	0.446839	0.489582	-3.26422	0.553089	0.0913518	0.0913518	0	0.0536292	0.0420095	-0.352305	0.0116198	0.498566	0.352496	0.967207	0.182704	0.274055	0.584962	0.122602	0.273146	1.15569	0.150544	0.502004	-1.16546	0.705317	0	0	#DIV/0!							1	0	0.182704	#DIV/0!	0.5	0.121989	-2.03518	0.378011	0.505289	2.06999	1	0.0913518	0.365407	2	0.0445882	0.222802	2.32103	0.178214	0.495458	-2.32786	0.302336	20	6.22386e-15	66.22	4	P:GO:0090304; F:GO:0003824; F:GO:0097159; F:GO:1901363	P:nucleic acid metabolic process; F:catalytic activity; F:organic cyclic compound binding; F:heterocyclic compound binding
B-C1_ATCACG_L005_R1_001_paired_trimmed_paired_merged_contig_3087	proline-rich receptor-like protein kinase PERK8	3448	[BLASTED, MAPPED, ANNOTATED]	B-C1_ATCACG_L005_R1_001_paired_trimmed_paired_merged_contig_3087	7.29577	7.23664	-0.0117412	7.29577	5.85408	-0.317619	1.4417	0.522763	1.47627	6.448e-05	3.48157	6.85226	0.976842	4.78785	5.04221	0.0746772	0.254356	0.495263	-0.265092	0.648617	12.1596	10.4817	-0.21423	7.44512	5.4885	-0.439884	1.95662	0.529532	2.00546	0	14.1259	11.0952	-0.348404	6.15995	4.12216	-0.579518	2.03779	0.568194	2.11859	0	10.2008	16.3434	0.680031	6.1617	12.5558	1.02695	6.39405	0.870415	-6.476	0	12.2483	11.5609	-0.0833331	8.36521	7.65175	-0.128613	0.713462	0.491003	0.724962	0.0669749	14.1185	12.0487	-0.228701	8.21605	7.01547	-0.227905	1.20058	0.504862	1.22202	4.002e-05	13.6676	16.9126	0.307342	8.02372	7.77751	-0.044963	0.24621	0.498566	0.250282	0.531322	12.6327	9.70552	-0.380285	8.47709	9.67333	0.190443	1.19624	0.512968	-1.2113	0.008504	5.86914	9.43941	0.685548	3.61621	6.7028	0.890286	3.08659	0.592577	-3.21242	0	0.428728	5.78783	3.75489	4.46148	3.86446	-0.207255	0.597018	0.505289	0.631969	0.799022	12.8323	11.0287	-0.218519	6.26335	6.72458	0.102509	0.461227	0.495458	-0.472481	0.169964	20	0	93.45	17	P:GO:0006355; P:GO:0006468; P:GO:0006694; P:GO:0007178; P:GO:0016573; P:GO:0055114; F:GO:0003676; F:GO:0003712; F:GO:0003854; F:GO:0004402; F:GO:0004675; F:GO:0005199; F:GO:0005524; F:GO:0008270; C:GO:0005634; C:GO:0005886; C:GO:0016021	P:regulation of transcription, DNA-templated; P:protein phosphorylation; P:steroid biosynthetic process; P:transmembrane receptor protein serine/threonine kinase signaling pathway; P:histone acetylation; P:oxidation-reduction process; F:nucleic acid binding; F:transcription coregulator activity; F:3-beta-hydroxy-delta5-steroid dehydrogenase activity; F:histone acetyltransferase activity; F:transmembrane receptor protein serine/threonine kinase activity; F:structural constituent of cell wall; F:ATP binding; F:zinc ion binding; C:nucleus; C:plasma membrane; C:integral component of membrane
B-C1_ATCACG_L005_R1_001_paired_trimmed_paired_merged_contig_29570	WAT1-related protein At5g40240-like	269	[BLASTED, MAPPED, ANNOTATED]	B-C1_ATCACG_L005_R1_001_paired_trimmed_paired_merged_contig_29570	0.0947478	0	#NUM!	0.0947478	0.5	2.39976	0.405252	0.498254	-2.43374	0.601882	0	0.568487	#DIV/0!	0.5	0.418319	-0.257326	0.0816815	0.495263	0.269979	0.255114	0.568487	0.378991	-0.584962	0.348074	0.19845	-0.810617	0.149624	0.493701	0.82431	0.642333	0.378991	0	#NUM!	0.165269	0.5	1.59711	0.334731	0.496536	-1.63181	0.105191	0.473739	0.189496	-1.32193	0.286158	0.145579	-0.975011	0.140579	0.50391	0.985093	0.676647	0.378991	0.0947478	-2	0.258839	0.0627103	-2.04528	0.196128	0.491003	2.05466	0.385512	0.0947478	0.568487	2.58496	0.0551372	0.331006	2.58576	0.275868	0.489582	-2.60043	0.225386	0.284243	0.189496	-0.584963	0.166869	0.0871423	-0.937267	0.0797263	0.498566	0.940652	0.665792	0	0	#DIV/0!							1	0.189496	0.284243	0.584963	0.116756	0.201837	0.789701	0.0850817	0.499939	-0.794271	0.764058	0	0	#DIV/0!							1	0.0947478	0.189496	1	0.0462458	0.115542	1.32103	0.0692966	0.495458	-1.32284	0.668979	20	6.74242e-19	91.5	4	P:GO:0055085; F:GO:0022857; C:GO:0005886; C:GO:0016021	P:transmembrane transport; F:transmembrane transporter activity; C:plasma membrane; C:integral component of membrane
B-C1_ATCACG_L005_R1_001_paired_trimmed_paired_merged_contig_29572	sulfite exporter TauE/SafE family protein 3-like	1924	[BLASTED, MAPPED, ANNOTATED]	B-C1_ATCACG_L005_R1_001_paired_trimmed_paired_merged_contig_29572	1.73535	2.15925	0.315305	1.73535	1.74673	0.00942742	0.0113769	0.498254	-0.0147754	1	1.5234	0.927287	-0.716207	2.09498	0.68234	-1.61837	1.41264	0.784335	2.14818	1.492e-13	9.15365	5.82866	-0.651182	5.60462	3.05205	-0.876836	2.55257	0.573679	2.69897	0	22.5861	7.78921	-1.53588	9.84925	2.8939	-1.767	6.95534	0.89844	7.17629	0	5.04709	3.58993	-0.491498	3.04866	2.75794	-0.144581	0.290714	0.50391	0.324681	0.470877	2.94083	4.5702	0.636037	2.00849	3.02486	0.590757	1.01637	0.544836	-1.17559	2.801e-05	18.718	14.5849	-0.359947	10.8927	8.49217	-0.359152	2.40049	0.526267	2.42721	1.132e-08	18.2013	16.7574	-0.119245	10.6853	7.70614	-0.471549	2.97918	0.545195	3.01627	0	6.14659	5.11333	-0.265524	4.12463	5.09637	0.305205	0.971739	0.502004	-1.01854	0.0380202	7.77597	8.37208	0.106564	4.79107	5.9449	0.311303	1.15382	0.51853	-1.19508	0.001159	0.781571	4.00058	2.35576	8.13327	2.67114	-1.60638	5.46213	0.895264	5.69344	7.241e-15	3.77538	1.31145	-1.52546	1.84274	0.799639	-1.20443	1.0431	0.781715	1.59334	4.758e-12	20	0	96.25	5	P:GO:0016567; F:GO:0004386; F:GO:0005524; C:GO:0016021; C:GO:0031464	P:protein ubiquitination; F:helicase activity; F:ATP binding; C:integral component of membrane; C:Cul4A-RING E3 ubiquitin ligase complex
B-C1_ATCACG_L005_R1_001_paired_trimmed_paired_merged_contig_30873	---NA---	1790	[NO-BLAST]	B-C1_ATCACG_L005_R1_001_paired_trimmed_paired_merged_contig_30873	0.355966	0.227818	-0.643856	0.355966	0.184293	-0.949734	0.171672	0.498254	0.965125	0.273664	0.0569545	0.0996704	0.807355	0.0783238	0.0733421	-0.0948102	0.00498175	0.495263	0.094941	1	0.284773	0.299011	0.0703893	0.174361	0.156571	-0.155265	0.0177905	0.493701	0.156281	0.945442	0.0711932	0.355966	2.32193	0.0310456	0.132251	2.09081	0.101205	0.496536	-2.09326	0.006985	2.10928	1.11323	-0.921997	0.266623	0.382857	0.522004	0.116234	0.50391	-0.534788	0.377756	0.410138	0.703094	0.777608	0.165317	0.160209	-0.0452794	0.00510795	0.491003	0.0455666	1	0.117182	0.351547	1.58496	0.0911458	0.124358	0.448254	0.0332124	0.489582	-0.449483	0.685688	0.292956	1.46478	2.32193	0.0250769	0.202983	3.01693	0.177906	0.498566	-3.02217	0.0002684	1.81633	2.34365	0.367732	0.229314	0.383168	0.740654	0.153854	0.502004	-0.756465	0.35181	0.410138	0.410138	0	0.0614108	0.141549	1.20474	0.0801384	0.499939	-1.2074	0.189975	0.0585912	0.351547	2.58496	0.296343	0.0475348	-2.64021	0.248808	0.505289	2.65191	0.0516548	0.52732	0.703094	0.415037	0.0138996	0.0955	2.78046	0.0816004	0.495458	-2.78166	0.0235507
B-C1_ATCACG_L005_R1_001_paired_trimmed_paired_merged_contig_30874	---NA---	1066	[NO-BLAST]	B-C1_ATCACG_L005_R1_001_paired_trimmed_paired_merged_contig_30874	0.980275	1.21937	0.314873	0.980275	0.986407	0.0089956	0.00613138	0.498254	-0.0108864	1	0.860729	1.02809	0.25634	1.18367	0.756518	-0.645825	0.427156	0.495263	0.774308	0.192078	1.26718	2.24746	0.826668	0.775875	1.17683	0.601014	0.400959	0.493701	-0.722486	0.0955534	2.74955	2.63001	-0.0641303	1.19901	0.977118	-0.295244	0.221896	0.496536	0.369334	0.290423	1.052	1.09982	0.0641303	0.635454	0.844932	0.411048	0.209478	0.50391	-0.461347	0.443189	1.62582	1.052	-0.628031	1.11038	0.696284	-0.673311	0.4141	0.491003	0.790459	0.0816962	0.980275	1.33891	0.449803	0.570458	0.779591	0.450598	0.209134	0.489582	-0.496765	0.379801	1.88882	2.48655	0.396659	1.10886	1.14348	0.0443541	0.0346201	0.498566	-0.0562658	0.965482	1.29109	0.860729	-0.584963	0.86638	0.857875	-0.0142336	0.00850563	0.502004	0.0165813	1	0.860729	0.860729	0	0.530329	0.611192	0.204739	0.0808633	0.499939	-0.220129	0.767825	0.0478183	1.26718	4.72792	0.497612	0.846083	0.765778	0.348471	0.505289	-0.841337	1	1.26718	1.76928	0.481533	0.618505	1.07879	0.802561	0.460288	0.495458	-0.925186	0.0127759
B-C1_ATCACG_L005_R1_001_paired_trimmed_paired_merged_contig_29573	exopolyphosphatase isoform X2	688	[BLASTED, MAPPED, ANNOTATED]	B-C1_ATCACG_L005_R1_001_paired_trimmed_paired_merged_contig_29573	0.814996	0.555679	-0.552541	0.814996	0.449517	-0.858419	0.36548	0.498254	0.932983	0.375216	0.444543	0.333408	-0.415037	0.611336	0.245337	-1.3172	0.365999	0.495263	1.36711	0.147912	0.963177	1.11136	0.206451	0.589736	0.581939	-0.0192032	0.00779778	0.493701	0.0207261	1	0.777951	0.777951	0	0.339246	0.28903	-0.231114	0.0502163	0.496536	0.236507	0.786396	0.794405	0.132401	-2.58496	0.8727	0.597657	-0.546168	0.275043	0.50391	0.611513	0.414161	0.595804	0.198601	-1.58496	0.708421	0.588456	-0.267672	0.119965	0.491003	0.293325	0.747962	0.331002	0.993006	1.58496	0.258696	0.690236	1.41583	0.43154	0.489582	-1.48014	0.0207019	1.12541	0.595804	-0.917538	0.456706	0.323681	-0.496695	0.133025	0.498566	0.5142	0.485	0.331002	0.331002	0	0.447462	0.258457	-0.791841	0.189005	0.502004	0.814086	0.562517	0.595804	0.331002	-0.847997	0.433676	0.473496	0.126736	0.0398205	0.499939	-0.132845	0.993122	0.132401	0.397202	1.58496	0.5	0.272081	-0.877891	0.227919	0.505289	0.906995	1	0.397202	0.926806	1.22239	0.198897	0.361406	0.861597	0.162509	0.495458	-0.876788	0.309295	13	2.6516e-16	88.65	1	P:GO:0006793	P:phosphorus metabolic process
B-C1_ATCACG_L005_R1_001_paired_trimmed_paired_merged_contig_30876	WD repeat containing protein	1046	[BLASTED, MAPPED]	B-C1_ATCACG_L005_R1_001_paired_trimmed_paired_merged_contig_30876	0.877187	0.92592	0.0780025	0.877187	0.749023	-0.227875	0.128164	0.498254	0.261445	0.810335	0.560425	1.29141	1.20436	0.770696	0.950282	0.302193	0.179586	0.495263	-0.351528	0.702052	1.80311	2.0224	0.165586	1.10401	1.05899	-0.0600681	0.0450228	0.493701	0.0750681	0.989318	1.68127	2.85086	0.76184	0.733164	1.05917	0.530726	0.326006	0.496536	-0.622856	0.0598551	0.637179	0.182051	-1.80735	1.44239	1.34779	-0.0978676	0.094602	0.50391	0.136116	0.898589	0.682692	0.0910255	-2.90689	1.48108	1.2418	-0.254226	0.239289	0.491003	0.349128	0.523183	0.318589	0.773717	1.28011	1.26199	1.30525	0.0486237	0.0432582	0.489582	-0.065081	1	0.318589	0.81923	1.36257	1.23019	1.81524	0.56128	0.585052	0.498566	-0.810754	0.017095	0.0455128	0.0455128	0	1.25902	0.995705	-0.338506	0.26331	0.502004	0.428857	0.562517	0.273077	0.364102	0.415037	0.675586	0.951619	0.494245	0.276033	0.499939	-0.566103	0.247495	0	0.0910255	#DIV/0!	2.53563	0.650763	-1.96214	1.88487	0.794809	2.7208	0.0002593	0.273077	0.409615	0.584963	0.999015	0.995421	-0.00519986	0.00359424	0.495458	0.00632117	1	20	9.0242e-09	48.19	2	C:GO:0016020; C:GO:0016021	C:membrane; C:integral component of membrane
B-C1_ATCACG_L005_R1_001_paired_trimmed_paired_merged_contig_30877	ribosomal protein S4 component of cytosolic 80S ribosome and 40S small subunit	392	[BLASTED, MAPPED, ANNOTATED]	B-C1_ATCACG_L005_R1_001_paired_trimmed_paired_merged_contig_30877	0.260073	0	#NUM!	0.260073	0.5	0.943011	0.239927	0.498254	-0.973055	0.225517	0.390109	0.130036	-1.58496	0.536478	0.0956868	-2.48713	0.440791	0.495263	2.52589	0.0905245	0	0.0650182	#DIV/0!	0.5	0.0340454	-3.8764	0.465955	0.493701	3.9043	0.616756	0.130036	0.975274	2.90689	0.0567058	0.36234	2.67578	0.305634	0.496536	-2.69318	0.0221568	0	0.260073	#DIV/0!	0.5	0.1998	-1.32337	0.3002	0.50391	1.35699	0.120353	0	0.195055	#DIV/0!	0.5	0.1291	-1.95344	0.3709	0.491003	1.98834	0.272378	0	0.0650182	#DIV/0!	0.5	0.0378573	-3.72328	0.462143	0.489582	3.75185	0.553089	0	0.130036	#DIV/0!	0.5	0.0597992	-3.06373	0.440201	0.498566	3.09519	0.41031	0	0.130036	#DIV/0!	0.5	0.129605	-1.9478	0.370395	0.502004	1.98271	0.364622	0.260073	0.0650182	-2	0.160241	0.0461686	-1.79526	0.114072	0.499939	1.79888	0.458365	0	0	#DIV/0!							1	0.195055	0.780219	2	0.095205	0.475728	2.32103	0.380523	0.495458	-2.35201	0.0346596	20	1.11115e-79	84.73	3	P:GO:0006412; F:GO:0003735; F:GO:0019843	P:translation; F:structural constituent of ribosome; F:rRNA binding
B-C1_ATCACG_L005_R1_001_paired_trimmed_paired_merged_contig_29580	beta lactamase [synthetic construct]	358	[BLASTED, MAPPED, ANNOTATED]	B-C1_ATCACG_L005_R1_001_paired_trimmed_paired_merged_contig_29580	0.0711932	0	#NUM!	0.0711932	0.5	2.81212	0.428807	0.498254	-2.84462	0.601882	0	0.21358	#DIV/0!	0.5	0.157162	-1.66968	0.342838	0.495263	1.70451	0.471411	0	0.284773	#DIV/0!	0.5	0.149115	-1.7455	0.350885	0.493701	1.78042	0.25308	0	0.21358	#DIV/0!	0.5	0.0793505	-2.65562	0.42065	0.496536	2.68873	0.272696	0.0711932	0.0711932	0	0.0430037	0.0546938	0.346917	0.0116901	0.50391	-0.347114	1	0	0.0711932	#DIV/0!	0.5	0.0471203	-3.40751	0.45288	0.491003	3.43747	0.554189	0	0.21358	#DIV/0!	0.5	0.124358	-2.00743	0.375642	0.489582	2.04227	0.278315	0.21358	0.21358	0	0.125385	0.0982177	-0.352305	0.0271669	0.498566	0.353351	0.918508	0	0	#DIV/0!							1	0.0711932	0	#NUM!	0.0438649	0.5	3.51079	0.456135	0.499939	-3.5403	0.560951	0	0	#DIV/0!							1	0.0711932	0	#NUM!	0.0347489	0.5	3.84689	0.465251	0.495458	-3.87492	0.601734	5	7.78971e-68	89.02	8	P:GO:0006355; P:GO:0030655; P:GO:0046677; F:GO:0003677; F:GO:0003700; F:GO:0008800; F:GO:0046983; C:GO:0005634	P:regulation of transcription, DNA-templated; P:beta-lactam antibiotic catabolic process; P:response to antibiotic; F:DNA binding; F:DNA-binding transcription factor activity; F:beta-lactamase activity; F:protein dimerization activity; C:nucleus
B-C1_ATCACG_L005_R1_001_paired_trimmed_paired_merged_contig_30879	hypothetical protein PRUPE_1G286900	441	[BLASTED, MAPPED, ANNOTATED]	B-C1_ATCACG_L005_R1_001_paired_trimmed_paired_merged_contig_30879	0.57794	0.57794	0	0.57794	0.467525	-0.305878	0.110415	0.498254	0.325197	0.940686	0.231176	0.404558	0.807355	0.317913	0.297692	-0.0948102	0.0202207	0.495263	0.0969425	1	0.115588	0.173382	0.584963	0.0707725	0.0907877	0.359308	0.0200152	0.493701	-0.359865	0.980961	0.57794	0.57794	0	0.252026	0.21472	-0.231114	0.0373057	0.496536	0.234106	0.887791	98.8326	67.6728	-0.546412	0.20946	0.5772	1.46239	0.367739	0.50391	-1.50792	0.148004	160.433	140.06	-0.195933	0.394714	0.114756	-1.78225	0.279959	0.491003	1.8041	0.180102	177.531	150.206	-0.241126	0.302692	0.33651	0.152798	0.0338179	0.489582	-0.156496	0.998911	137.263	178.011	0.375019	0.475002	0.186042	-1.3523	0.28896	0.498566	1.38283	0.124248	113.374	75.3429	-0.589545	0.50417	0.345614	-0.544748	0.158556	0.502004	0.567354	0.748078	38.4305	128.554	1.74206	0.142436	0.123116	-0.210299	0.0193203	0.499939	0.211184	1	10.866	107.462	3.30593	0.5	0.0771766	-2.69569	0.422823	0.505289	2.72865	1	147.65	112.335	-0.394368	0.0282089	0.317152	3.49095	0.288943	0.495458	-3.50289	0.0245152	1	4.33987e-11	85.11	1	F:GO:0030247	F:polysaccharide binding
B-C1_ATCACG_L005_R1_001_paired_trimmed_paired_merged_contig_3088	signal peptide peptidase-like 4	4073	[BLASTED, MAPPED, ANNOTATED]	B-C1_ATCACG_L005_R1_001_paired_trimmed_paired_merged_contig_3088	23.7225	33.3842	0.49291	23.7225	27.0062	0.187032	3.28365	0.51449	-3.28898	1.086e-07	21.2633	29.0915	0.452235	29.2412	21.4069	-0.449931	7.83437	0.55774	7.84728	0	40.6117	47.5013	0.226071	24.8659	24.873	0.00041735	0.00719435	0.493701	-0.00720644	1	48.052	51.7628	0.107318	20.9543	19.2312	-0.123796	1.72309	0.501398	1.72753	5.929e-07	35.2552	30.0114	-0.232328	21.2957	23.0561	0.114589	1.76044	0.507777	-1.76417	0.0006132	36.1689	37.3953	0.0481107	24.7022	24.7507	0.00283124	0.0485248	0.491003	-0.0486073	1	40.5867	35.4179	-0.196527	23.6189	20.6224	-0.195732	2.99653	0.507049	3.00292	2.329e-12	36.0249	55.5361	0.62443	21.1489	25.5391	0.272125	4.3902	0.527064	-4.39862	0	35.4179	24.9427	-0.50586	23.767	24.86	0.0648686	1.09304	0.503599	-1.09496	0.226199	37.8146	32.6583	-0.211492	23.299	23.1902	-0.00675281	0.108801	0.499939	0.10901	1	2.66573	21.7326	3.02726	27.7404	14.5106	-0.934885	13.2299	0.619284	13.2628	0	44.4539	40.1675	-0.146283	21.6977	24.4916	0.174745	2.7939	0.507926	-2.79936	4.856e-11	20	0	94.42	6	P:GO:0033619; F:GO:0042500; C:GO:0005765; C:GO:0030660; C:GO:0071458; C:GO:0071556	P:membrane protein proteolysis; F:aspartic endopeptidase activity, intramembrane cleaving; C:lysosomal membrane; C:Golgi-associated vesicle membrane; C:integral component of cytoplasmic side of endoplasmic reticulum membrane; C:integral component of lumenal side of endoplasmic reticulum membrane
B-C1_ATCACG_L005_R1_001_paired_trimmed_paired_merged_contig_30880	---NA---	267	[NO-BLAST]	B-C1_ATCACG_L005_R1_001_paired_trimmed_paired_merged_contig_30880	0.190915	0.0954575	-1	0.190915	0.0772203	-1.30588	0.113695	0.498254	1.31082	0.758072	0.0954575	0.0954575	0	0.131273	0.070242	-0.902165	0.0610311	0.495263	0.904227	0.897108	0	0.190915	#DIV/0!	0.5	0.0999685	-2.32238	0.400032	0.493701	2.35658	0.455815	0.0954575	0.0954575	0	0.0416267	0.035465	-0.231114	0.00616173	0.496536	0.231196	0.998822	0.190915	0.0954575	-1	0.115321	0.0733348	-0.653083	0.041986	0.50391	0.654431	0.92369	0.0954575	0	#NUM!	0.0651944	0.5	2.93911	0.434806	0.491003	-2.9711	0.554189	0.286373	0.190915	-0.584963	0.166651	0.111162	-0.584167	0.0554889	0.489582	0.586797	0.869058	0.190915	0	#NUM!	0.112079	0.5	2.15741	0.387921	0.498566	-2.19201	0.27369	0.0954575	0.190915	1	0.0640561	0.190282	1.57073	0.126226	0.502004	-1.57579	0.70066	0.286373	0	#NUM!	0.176445	0.5	1.50271	0.323555	0.499939	-1.53715	0.282604	0	0.0954575	#DIV/0!	0.5	0.0637357	-2.97175	0.436264	0.505289	3.00361	1	0.286373	0.286373	0	0.139777	0.174612	0.321028	0.0348352	0.495458	-0.322913	0.972734
B-C1_ATCACG_L005_R1_001_paired_trimmed_paired_merged_contig_29589	cilia- and flagella-associated protein 251	769	[BLASTED]	B-C1_ATCACG_L005_R1_001_paired_trimmed_paired_merged_contig_29589	5.46864	7.49037	0.453857	5.46864	6.05934	0.147979	0.590701	0.498254	-0.608955	0.673416	6.66179	14.9145	1.16273	9.16129	10.9747	0.260564	1.81345	0.514233	-1.83208	0.151739	12.6276	23.3328	0.885784	7.73164	12.2177	0.66013	4.48609	0.583604	-4.5344	1.38e-11	14.583	16.1739	0.149378	6.35931	6.00904	-0.0817365	0.350273	0.496536	0.359683	0.594371	1.00773	0.545853	-0.884523	7.94791	5.0415	-0.656721	2.90641	0.570866	2.97968	2.132e-06	0.797786	1.1337	0.50696	8.46578	8.18227	-0.0491421	0.283511	0.491003	0.287738	0.852535	1.1337	1.25966	0.152003	7.83063	8.64546	0.142814	0.814829	0.489582	-0.82725	0.383721	1.59557	3.48506	1.12711	8.60007	6.76719	-0.345792	1.83288	0.523343	1.86521	0.002191	0.923752	0.293921	-1.65208	6.472	6.07813	-0.0905844	0.393872	0.502004	0.404154	0.821757	0.797786	0.67182	-0.247928	11.8032	10.3787	-0.185552	1.4245	0.511336	1.43654	0.143011	0.33591	1.17568	1.80735	12.0715	4.44799	-1.44037	7.62346	0.883413	7.75834	1.942e-07	1.55358	0.881763	-0.817136	8.70323	9.74057	0.162455	1.03734	0.503444	-1.04998	0.235548	4	1.69167e-25	86.46
B-C1_ATCACG_L005_R1_001_paired_trimmed_paired_merged_contig_29592	Transposon TX1 uncharacterized 149 kDa protein	533	[BLASTED, MAPPED, ANNOTATED]	B-C1_ATCACG_L005_R1_001_paired_trimmed_paired_merged_contig_29592	0.621638	0.334728	-0.893085	0.621638	0.270778	-1.19896	0.35086	0.498254	1.24925	0.375216	0.430365	0.526001	0.289507	0.591837	0.387056	-0.612658	0.204781	0.495263	0.645977	0.62311	0	0.956366	#DIV/0!	0.5	0.50078	0.00224948	0.000780217	0.493701	-0.00238094	0.0005246	1.14764	1.96055	0.77259	0.500458	0.728397	0.541475	0.227939	0.496536	-0.587496	0.317097	0.334728	0.191273	-0.807355	0.20219	0.146945	-0.460438	0.0552452	0.50391	0.46374	0.845202	1.19546	1.052	-0.184425	0.816459	0.696284	-0.229704	0.120175	0.491003	0.259241	0.805653	0.334728	0.812911	1.28011	0.19479	0.473323	1.2809	0.278533	0.489582	-1.31084	0.183703	0.956366	0.860729	-0.152003	0.561447	0.395819	-0.504308	0.165628	0.498566	0.53081	0.48598	0.382546	0.334728	-0.192645	0.256705	0.333618	0.378084	0.0769127	0.502004	-0.385828	0.914859	0.382546	0.669456	0.807355	0.235702	0.475372	1.01209	0.23967	0.499939	-1.04008	0.282604	0.0956366	0.621638	2.70044	0.995224	0.41506	-1.2617	0.580164	0.708333	1.3887	0.674264	1.24328	0.669456	-0.893085	0.606835	0.408192	-0.572056	0.198643	0.495458	0.605564	0.470806	20	6.52424e-31	69.84	3	P:GO:0044260; P:GO:0090304; F:GO:0003824	P:cellular macromolecule metabolic process; P:nucleic acid metabolic process; F:catalytic activity
B-C1_ATCACG_L005_R1_001_paired_trimmed_paired_merged_contig_30883	sister chromatid cohesion protein DCC1	1540	[BLASTED, MAPPED, ANNOTATED]	B-C1_ATCACG_L005_R1_001_paired_trimmed_paired_merged_contig_30883	0.959906	1.53916	0.681178	0.959906	1.2451	0.3753	0.285197	0.498254	-0.471368	0.432964	0.810955	2.08531	1.36257	1.11522	1.53447	0.460405	0.419244	0.495263	-0.622686	0.211804	2.38321	3.57482	0.584963	1.4592	1.87188	0.359308	0.412677	0.493701	-0.547179	0.122045	2.54872	2.20116	-0.211504	1.11143	0.817791	-0.442618	0.293643	0.496536	0.531166	0.0402067	0.747309	1.06196	0.50696	0.939715	0.788301	-0.253475	0.151413	0.50391	0.295255	0.544006	0.865305	0.550648	-0.652077	0.655585	0.690098	0.0740195	0.0345135	0.491003	-0.0816705	0.958586	0.550648	0.825973	0.584962	1.1461	0.876914	-0.386228	0.269188	0.489582	0.47078	0.214182	0.314656	0.432652	0.459432	0.738412	0.456649	-0.693342	0.281763	0.498566	0.748407	0.0243559	0.943969	0.432652	-1.12553	0.821832	1.13817	0.4698	0.316338	0.502004	-0.566376	0.299527	0.668644	0.550648	-0.280108	1.17267	1.58652	0.436064	0.413846	0.499939	-0.601183	0.0705851	0	0.039332	#DIV/0!	1.3778	0.872973	-0.658361	0.504831	0.505289	0.829635	0.627329	0.353988	0.432652	0.289507	1.46212	1.70541	0.222062	0.243296	0.495458	-0.3294	0.366978	20	0	91.28	11	P:GO:0006275; P:GO:0032508; P:GO:0033567; P:GO:0034088; F:GO:0003689; F:GO:0017108; F:GO:0017116; C:GO:0000775; C:GO:0000785; C:GO:0005654; C:GO:0031390	P:regulation of DNA replication; P:DNA duplex unwinding; P:DNA replication, Okazaki fragment processing; P:maintenance of mitotic sister chromatid cohesion; F:DNA clamp loader activity; F:5'-flap endonuclease activity; F:single-stranded DNA helicase activity; C:chromosome, centromeric region; C:chromatin; C:nucleoplasm; C:Ctf18 RFC-like complex
B-C1_ATCACG_L005_R1_001_paired_trimmed_paired_merged_contig_30885	UDP-glucuronate 4-epimerase 3	2503	[BLASTED, MAPPED, ANNOTATED]	B-C1_ATCACG_L005_R1_001_paired_trimmed_paired_merged_contig_30885	1.73105	2.06708	0.255945	1.73105	1.67216	-0.0499328	0.0588879	0.498254	0.077208	1	2.36237	3.03443	0.361188	3.24873	2.23287	-0.540978	1.01586	0.530762	1.15093	0.0001754	5.66155	7.29077	0.364875	3.46647	3.81765	0.139221	0.351188	0.493701	-0.377777	0.320282	6.14013	8.3294	0.439943	2.67757	3.0946	0.208829	0.41703	0.496536	-0.466394	0.0316387	5.02004	3.48246	-0.527591	3.03232	2.67539	-0.180674	0.356932	0.50391	0.400055	0.267652	6.88347	6.64927	-0.0499403	4.70119	4.40092	-0.0952197	0.300266	0.491003	0.315002	0.480263	8.59415	7.81009	-0.138016	5.00125	4.54748	-0.137221	0.453769	0.489582	0.474064	0.223191	9.17456	11.6999	0.35078	5.38604	5.38035	-0.00152506	0.00569054	0.498566	0.00589135	1	2.54566	1.90415	-0.41889	1.70825	1.89784	0.151839	0.18959	0.502004	-0.242898	0.610654	4.17488	3.51301	-0.249028	2.57231	2.49454	-0.0442888	0.0777666	0.499939	0.0894938	0.885354	0.397123	3.39082	3.09398	4.13258	2.26401	-0.868166	1.86858	0.554913	2.06041	0.001846	9.1542	8.41086	-0.122179	4.4681	5.12841	0.198849	0.660307	0.495458	-0.689598	0.0271366	20	0	97.22	3	F:GO:0003824; F:GO:0050662; C:GO:0016021	F:catalytic activity; F:coenzyme binding; C:integral component of membrane
B-C1_ATCACG_L005_R1_001_paired_trimmed_paired_merged_contig_30886	---NA---	834	[NO-BLAST]	B-C1_ATCACG_L005_R1_001_paired_trimmed_paired_merged_contig_30886	0.458402	0.458402	0	0.458402	0.370824	-0.305878	0.0875778	0.498254	0.318168	0.871049	0.244481	0.611203	1.32193	0.33621	0.449751	0.419763	0.113541	0.495263	-0.434848	0.74478	0.977924	1.31409	0.426265	0.598766	0.688092	0.200611	0.0893267	0.493701	-0.219599	0.803295	0.213921	1.00848	2.23704	0.0932858	0.374679	2.00593	0.281393	0.496536	-2.02557	0.001861	2.12965	2.57619	0.274622	0.553789	0.328688	-0.752618	0.225101	0.50391	0.78556	0.328367	2.71359	1.47702	-0.877516	0.688762	0.3034	-1.18278	0.385362	0.491003	1.24398	0.0445086	1.47702	1.92356	0.38109	0.391249	0.46264	0.241803	0.0713912	0.489582	-0.252122	0.795118	2.12965	1.64876	-0.369234	0.448518	0.534034	0.251766	0.0855163	0.498566	-0.265894	0.688303	1.33962	0.755684	-0.825971	0.451158	0.0913763	-2.30374	0.359782	0.502004	2.33166	0.0603645	0.686985	1.92356	1.48543	0.301269	0.67271	1.15894	0.371442	0.499939	-1.217	0.036121	0.240445	0.309143	0.36257	0.5	0.469306	-0.0913992	0.030694	0.505289	0.0964154	0.651821	1.23657	1.23657	0	0.387821	0.40994	0.0800203	0.0221186	0.495458	-0.0830209	1
B-C1_ATCACG_L005_R1_001_paired_trimmed_paired_merged_contig_30887	---NA---	303	[NO-BLAST]	B-C1_ATCACG_L005_R1_001_paired_trimmed_paired_merged_contig_30887	0.757044	0.757044	0	0.757044	0.612411	-0.305878	0.144633	0.498254	0.338349	0.956713	0.504696	0.42058	-0.263034	0.694058	0.309482	-1.1652	0.384576	0.495263	1.22702	0.429612	0.42058	0.168232	-1.32193	0.257514	0.088091	-1.54758	0.169423	0.493701	1.55683	0.455815	1.17762	0.925276	-0.347923	0.513534	0.343765	-0.579037	0.169769	0.496536	0.603412	0.525856	87.1173	76.6619	-0.18445	0.558906	0.323109	-0.790586	0.235797	0.50391	0.825001	0.573901	54.5485	45.5629	-0.259681	0.574485	0.389714	-0.559853	0.184771	0.491003	0.589555	0.668403	51.1747	53.1456	0.0545175	0.440552	0.391817	-0.16913	0.0487343	0.489582	0.176011	0.99133	40.0846	68.3109	0.769066	0.148144	0.58023	1.96962	0.432086	0.498566	-2.01646	0.0782982	135.553	82.0065	-0.725046	0.338673	0.251511	-0.429271	0.0871619	0.502004	0.438031	0.961619	22.2804	72.6868	1.70592	0.466444	0.298648	-0.643258	0.167796	0.499939	0.664783	0.641787	2.87273	35.1409	3.61265	0.875337	0.336979	-1.37718	0.538358	0.708333	1.47867	0.935832	64.8703	49.1371	-0.400746	0.082113	0.461598	2.49095	0.379485	0.495458	-2.51969	0.0655435
B-C1_ATCACG_L005_R1_001_paired_trimmed_paired_merged_contig_30888	guanine nucleotide-binding protein subunit beta-like protein	326	[BLASTED, MAPPED]	B-C1_ATCACG_L005_R1_001_paired_trimmed_paired_merged_contig_30888	0.469089	0.0781815	-2.58496	0.469089	0.0632449	-2.89084	0.405844	0.498254	2.91919	0.235268	0	0	#DIV/0!							1	0.0781815	0.234544	1.58496	0.0478691	0.122814	1.35931	0.0749449	0.493701	-1.36137	0.66019	0.312726	0.234544	-0.415038	0.136372	0.0871395	-0.646152	0.0492328	0.496536	0.648024	0.745402	0.0781815	0.0781815	0	0.0472249	0.0600625	0.346917	0.0128376	0.50391	-0.347155	1	0.234544	0.156363	-0.584962	0.160186	0.103491	-0.630242	0.056695	0.491003	0.632787	0.841481	0.234544	0.234544	0	0.13649	0.136565	0.000795194	7.52522e-05	0.489582	-0.000798747	1	0.156363	0.625452	2	0.0917948	0.287623	1.6477	0.195828	0.498566	-1.65929	0.295182	0.156363	0	#NUM!	0.104926	0.5	2.25255	0.395074	0.502004	-2.28693	0.562517	0.0781815	0.156363	1	0.0481706	0.111031	1.20474	0.0628605	0.499939	-1.20638	0.703714	0	0.156363	#DIV/0!	0.5	0.104401	-2.25979	0.395599	0.505289	2.29415	1	0.156363	0.469089	1.58496	0.0763197	0.286021	1.90599	0.209701	0.495458	-1.91749	0.254981	8	0.000414728	87.5	10	P:GO:0001934; P:GO:0016310; P:GO:0072344; F:GO:0005080; F:GO:0016301; F:GO:0019899; F:GO:0043022; C:GO:0005634; C:GO:0005829; C:GO:0022627	P:positive regulation of protein phosphorylation; P:phosphorylation; P:rescue of stalled ribosome; F:protein kinase C binding; F:kinase activity; F:enzyme binding; F:ribosome binding; C:nucleus; C:cytosol; C:cytosolic small ribosomal subunit
B-C1_ATCACG_L005_R1_001_paired_trimmed_paired_merged_contig_30889	---NA---	578	[NO-BLAST]	B-C1_ATCACG_L005_R1_001_paired_trimmed_paired_merged_contig_30889	1.8961	1.80791	-0.0687127	1.8961	1.46251	-0.37459	0.433593	0.498254	0.572993	0.601882	0.881908	1.01419	0.201634	1.2128	0.746291	-0.700531	0.466509	0.495263	0.84165	0.332286	1.9402	3.13077	0.690316	1.18795	1.63936	0.464661	0.451413	0.493701	-0.64783	0.328358	2.33706	1.9402	-0.268489	1.01913	0.720836	-0.499603	0.298299	0.496536	0.581881	0.237011	0.842551	0.737232	-0.192645	2.21075	1.38892	-0.67057	0.821827	0.50391	1.06069	0.0804651	1.36914	1.05319	-0.378512	2.40926	0.933928	-1.36721	1.47533	0.781191	2.01143	4.246e-05	1.21117	1.26383	0.0614005	1.02643	1.28374	0.322723	0.257315	0.489582	-0.412748	0.553089	1.63244	1.79042	0.133267	0.776603	1.39918	0.849329	0.622574	0.498566	-1.05307	0.0298033	0.315956	0.684572	1.11548	1.50909	2.593	0.780947	1.08391	0.551513	-1.33594	0.062187	0.526594	0.368616	-0.514573	0.869405	0.782789	-0.151405	0.0866161	0.499939	0.17443	0.905286	0.105319	0.579253	2.45943	2.75322	0.471071	-2.5471	2.28215	0.887459	3.41994	0.0002236	0.684572	1.57978	1.20645	0.946998	0.725938	-0.383516	0.22106	0.495458	0.442665	0.501156
B-C1_ATCACG_L005_R1_001_paired_trimmed_paired_merged_contig_29598	G-type lectin S-receptor-like serine/threonine-protein kinase At4g27290	483	[BLASTED, MAPPED, ANNOTATED]	B-C1_ATCACG_L005_R1_001_paired_trimmed_paired_merged_contig_29598	2.37458	1.47752	-0.684498	2.37458	1.19524	-0.990376	1.17934	0.549468	1.54003	0.0644992	1.10814	2.26904	1.03395	1.52391	1.66967	0.131782	0.145756	0.495263	-0.196498	0.959801	1.63582	4.0104	1.29373	1.00158	2.09996	1.06808	1.09837	0.782563	-1.53206	0.004485	3.37718	5.013	0.569856	1.47271	1.86246	0.338742	0.389756	0.496536	-0.516387	0.323422	0.220859	0.309203	0.485427	1.3706	1.1351	-0.271993	0.235503	0.50391	0.35978	0.695842	0.0441718	0.132516	1.58496	1.33345	1.18747	-0.16727	0.145978	0.491003	0.222011	0.841481	0.397547	0.132516	-1.58496	1.1669	1.25972	0.11042	0.0928178	0.489582	-0.144249	0.935378	0.397547	0.220859	-0.847997	1.20816	2.1597	0.838026	0.951548	0.498566	-1.26796	0.0116243	0.0883437	0.0883437	0	0.849838	0.841495	-0.0142336	0.00834323	0.502004	0.0164986	1	0.176687	0.0883437	-1	0.227589	0.711932	1.64531	0.484344	0.499939	-1.71512	0.0323051	0	0	#DIV/0!	2.1965	0.63419	-1.79222	1.56231	0.794809	2.37757	0.0685826	0.265031	0.397547	0.584963	0.412095	1.15829	1.49095	0.7462	0.692236	-1.66726	0.002921	20	7.0041e-49	89.48	6	P:GO:0006468; P:GO:0048544; F:GO:0004674; F:GO:0005524; C:GO:0005886; C:GO:0016021	P:protein phosphorylation; P:recognition of pollen; F:protein serine/threonine kinase activity; F:ATP binding; C:plasma membrane; C:integral component of membrane
B-C1_ATCACG_L005_R1_001_paired_trimmed_paired_merged_contig_30890	---NA---	272	[NO-BLAST]	B-C1_ATCACG_L005_R1_001_paired_trimmed_paired_merged_contig_30890	0.187406	0.187406	0	0.187406	0.151602	-0.305878	0.0358038	0.498254	0.307966	1	0	0.374811	#DIV/0!	0.5	0.275803	-0.858289	0.224197	0.495263	0.887088	0.398054	0	0.374811	#DIV/0!	0.5	0.196262	-1.34915	0.303738	0.493701	1.38292	0.25308	0.374811	0.187406	-1	0.163446	0.0696262	-1.23111	0.09382	0.496536	1.23468	0.518197	0.374811	0.374811	0	0.226402	0.287947	0.346917	0.0615451	0.50391	-0.352334	0.939551	0.468514	0.655919	0.485427	0.31998	0.43413	0.440147	0.114151	0.491003	-0.454709	0.821288	0.374811	0.187406	-1	0.218116	0.109118	-0.999205	0.108998	0.489582	1.00513	0.662316	0.281108	0.187406	-0.584962	0.165028	0.0861812	-0.937267	0.078847	0.498566	0.940578	0.665792	0	0.0937028	#DIV/0!	0.5	0.093392	-2.42056	0.406608	0.502004	2.45447	0.562517	0	0.0937028	#DIV/0!	0.5	0.066537	-2.9097	0.433463	0.499939	2.94181	0.498195	0	0	#DIV/0!							1	0.281108	0.0937028	-1.58496	0.137207	0.057134	-1.26393	0.0800732	0.495458	1.26647	0.668979
B-C1_ATCACG_L005_R1_001_paired_trimmed_paired_merged_contig_30891	glutaredoxin-C9	774	[BLASTED, MAPPED, ANNOTATED]	B-C1_ATCACG_L005_R1_001_paired_trimmed_paired_merged_contig_30891	3.72099	3.65513	-0.0257631	3.72099	2.95682	-0.331641	0.764172	0.498254	0.833033	0.412511	4.05028	13.1058	1.69411	5.56995	9.64385	0.791945	4.0739	0.594781	-4.15016	9.875e-07	5.9931	6.22361	0.0544478	3.66947	3.25886	-0.171206	0.410615	0.493701	0.444878	0.542795	10.208	14.851	0.540859	4.45148	5.51756	0.309745	1.06608	0.51524	-1.11017	0.0176112	1.80295	1.721	-0.0671142	8.75186	7.84227	-0.158318	0.909589	0.50391	0.923264	0.374239	3.442	3.11419	-0.14439	18.284	16.3024	-0.165496	1.98159	0.500955	1.98849	0.113228	2.04881	2.37662	0.214125	17.8979	16.8149	-0.0900505	1.08301	0.493006	1.08674	0.425149	1.8849	2.45857	0.383329	15.6972	17.7324	0.175885	2.03524	0.510869	-2.04283	0.0349203	1.55709	1.14733	-0.440573	16.6831	16.6069	-0.00661031	0.076266	0.502004	0.0765519	1	1.8849	1.06538	-0.823122	8.35903	16.6016	0.989913	8.24256	0.617143	-8.30179	0	0.573666	0.655618	0.192645	16.4482	12.0265	-0.451708	4.42166	0.55697	4.44467	0.139898	2.21271	2.21271	0	17.7923	17.8494	0.00462847	0.057173	0.495458	-0.05736	1	20	1.81157e-69	83.03	4	P:GO:0022900; P:GO:0045454; F:GO:0009055; F:GO:0015035	P:electron transport chain; P:cell redox homeostasis; F:electron transfer activity; F:protein disulfide oxidoreductase activity
B-C1_ATCACG_L005_R1_001_paired_trimmed_paired_merged_contig_30892	hypothetical protein Prudu_004438, partial	365	[BLASTED, MAPPED]	B-C1_ATCACG_L005_R1_001_paired_trimmed_paired_merged_contig_30892	8.0302	5.0276	-0.675565	8.0302	4.06708	-0.981443	3.96312	0.589628	4.08284	0.0002211	3.98019	10.4043	1.38628	5.47355	7.65599	0.484113	2.18245	0.542744	-2.23549	0.141108	9.21727	8.16985	-0.174029	5.64357	4.27797	-0.399684	1.36561	0.519509	1.42289	0.156309	16.2699	18.4345	0.180208	7.09491	6.84893	-0.0509061	0.245982	0.496536	0.251194	0.866531	41.8049	23.3164	-0.842325	6.11595	5.68636	-0.105071	0.429591	0.50391	0.442254	0.814648	59.9191	46.7826	-0.357045	11.6841	10.5836	-0.142714	1.10048	0.498025	1.10969	0.554189	61.4536	50.6375	-0.279292	12.5563	12.6446	0.0101029	0.0882383	0.489582	-0.0888148	1	50.5626	75.3013	0.574603	14.7576	12.4271	-0.247968	2.3305	0.517916	2.34365	0.0755008	47.8679	28.4812	-0.749048	3.88917	5.4981	0.49947	1.60893	0.535185	-1.68467	0.212633	10.4419	39.2974	1.91205	9.50822	7.73507	-0.297762	1.77315	0.51853	1.79798	0.161158	5.91332	41.9546	2.82679	6.53985	4.98868	-0.3906	1.55117	0.528181	1.5996	1	59.0583	46.9697	-0.33041	6.71425	8.13213	0.276405	1.41787	0.514723	-1.44456	0.201576	17	2.62548e-11	69.5	7	P:GO:0055085; F:GO:0000166; F:GO:0005524; F:GO:0016887; F:GO:0042626; C:GO:0016020; C:GO:0016021	P:transmembrane transport; F:nucleotide binding; F:ATP binding; F:ATPase activity; F:ATPase-coupled transmembrane transporter activity; C:membrane; C:integral component of membrane
B-C1_ATCACG_L005_R1_001_paired_trimmed_paired_merged_contig_30893	---NA---	423	[NO-BLAST]	B-C1_ATCACG_L005_R1_001_paired_trimmed_paired_merged_contig_30893	3.73571	4.45875	0.255257	3.73571	3.6069	-0.0506207	0.128804	0.498254	0.138394	1	5.06128	4.27799	-0.24257	6.96027	3.14794	-1.14474	3.81233	0.841058	3.98049	5.571e-06	6.50736	9.1585	0.49304	3.98434	4.79565	0.267386	0.811311	0.493701	-0.854237	0.396931	6.56761	7.83293	0.254183	2.86398	2.91014	0.0230694	0.0461645	0.496536	-0.0516078	0.998822	8.67648	6.26635	-0.469485	5.24096	4.81409	-0.122568	0.42687	0.50391	0.444119	0.750093	8.01369	5.90483	-0.440573	5.47309	3.9082	-0.485852	1.56489	0.527467	1.63858	0.0649771	7.2304	5.24204	-0.463947	4.20763	3.05222	-0.463152	1.15542	0.526125	1.24479	0.116143	5.54331	6.44711	0.217905	3.25427	2.9648	-0.1344	0.289471	0.498566	0.31915	0.70633	5.84457	3.49469	-0.741932	3.92196	3.4831	-0.171203	0.43886	0.502004	0.471072	0.788401	2.41013	3.85621	0.678072	1.48498	2.73824	0.882811	1.25327	0.551978	-1.53298	0.0117354	0.36152	2.65115	2.87447	3.76209	1.77014	-1.08767	1.99195	0.794809	2.26956	0.260981	6.14584	4.33824	-0.5025	2.99974	2.64518	-0.181472	0.354561	0.495458	0.398304	0.656957
B-C1_ATCACG_L005_R1_001_paired_trimmed_paired_merged_contig_30894	---NA---	577	[NO-BLAST]	B-C1_ATCACG_L005_R1_001_paired_trimmed_paired_merged_contig_30894	0.132516	0.706749	2.41504	0.132516	0.571725	2.10916	0.439209	0.498254	-2.1544	0.138944	0.397547	0.574234	0.530515	0.546706	0.422548	-0.37165	0.124158	0.495263	0.391841	0.80537	1.01595	0.971781	-0.0641303	0.62205	0.508852	-0.289784	0.113198	0.493701	0.311109	0.764176	0.618406	0.353375	-0.807355	0.269672	0.131288	-1.03847	0.138384	0.496536	1.04765	0.255095	1.86491	1.95372	0.0671142	0.80045	0.576892	-0.472511	0.223558	0.50391	0.522728	0.538971	2.04252	3.10819	0.605721	0.663695	0.204651	-1.69736	0.459044	0.491003	1.75833	0.0294271	3.10819	3.99624	0.36257	0.308462	0.540107	0.80815	0.231644	0.489582	-0.840694	0.354197	2.93058	4.9731	0.762961	0.31118	0.223444	-0.477836	0.0877359	0.498566	0.485824	0.631645	2.57536	1.95372	-0.398549	1.15601	0.880507	-0.392745	0.275501	0.502004	0.479739	0.678335	3.99624	2.84177	-0.491853	0.054432	0.533219	3.2922	0.478787	0.499939	-3.32683	0.001212	0	1.95372	#DIV/0!	0.5	0.0589859	-3.08349	0.441014	0.505289	3.11486	1	2.84177	2.93058	0.0443941	0.2156	0.161599	-0.415937	0.0540008	0.495458	0.419428	0.804581
B-C1_ATCACG_L005_R1_001_paired_trimmed_paired_merged_contig_30895	---NA---	600	[NO-BLAST]	B-C1_ATCACG_L005_R1_001_paired_trimmed_paired_merged_contig_30895	0.254872	0.637179	1.32193	0.254872	0.515446	1.01605	0.260574	0.498254	-1.04893	0.480131	1.01949	1.74162	0.77259	1.402	1.28157	-0.129576	0.120431	0.495263	0.1769	0.957561	2.54872	4.03547	0.662965	1.56053	2.11308	0.437311	0.552551	0.493701	-0.704665	0.255078	6.11692	4.63017	-0.401741	2.66744	1.72023	-0.632855	0.947211	0.496536	1.13917	0.002975	0.471984	0.471984	0	1.05201	0.913751	-0.20328	0.138262	0.50391	0.245844	0.810795	0.404558	0.0674263	-2.58496	2.34993	2.22109	-0.0813487	0.128838	0.491003	0.152371	0.915527	0.471984	0.269705	-0.807355	2.3731	2.52281	0.088258	0.149709	0.489582	-0.173788	0.881891	0.202279	0.202279	0	1.94513	2.01204	0.0487935	0.0669116	0.498566	-0.0828128	0.95248	0.606837	0.74169	0.289507	1.02618	1.0161	-0.0142336	0.0100745	0.502004	0.0174381	1	1.14625	0.471984	-1.28011	1.83209	1.96062	0.0978235	0.128535	0.499939	-0.161526	0.904993	0.0674263	0.269705	2	0.884091	0.765785	-0.207255	0.118306	0.505289	0.238644	1	0.606837	0.674263	0.152003	2.96489	2.77138	-0.097376	0.193514	0.495458	0.216633	0.819879
B-C1_ATCACG_L005_R1_001_paired_trimmed_paired_merged_contig_30896	NADPH-dependent 1-acyldihydroxyacetone phosphate reductase-like	956	[BLASTED, MAPPED]	B-C1_ATCACG_L005_R1_001_paired_trimmed_paired_merged_contig_30896	0.213282	0.0533204	-2	0.213282	0.0431335	-2.30588	0.170148	0.498254	2.31215	0.225517	0.0533204	0.106641	1	0.0733262	0.0784712	0.0978349	0.00514502	0.495263	-0.0979701	1	0.0533204	0.266602	2.32193	0.0326471	0.1396	2.09627	0.106953	0.493701	-2.099	0.194077	0.266602	0.373243	0.485427	0.116259	0.13867	0.254313	0.0224109	0.496536	-0.255298	0.841774	0.159961	0.239942	0.584963	0.0966234	0.184334	0.93188	0.0877108	0.50391	-0.935998	0.470877	0.319922	0.0799806	-2	0.218497	0.0529364	-2.04528	0.16556	0.491003	2.05197	0.0904182	0	0.239942	#DIV/0!	0.5	0.139708	-1.83951	0.360292	0.489582	1.87447	0.0215965	0.613185	0.213282	-1.52356	0.359978	0.0980807	-1.87587	0.261897	0.498566	1.89406	0.004085	0	0.0533204	#DIV/0!	0.5	0.0531436	-3.23396	0.446856	0.502004	3.26469	0.364622	0.106641	0.373243	1.80735	0.0657055	0.265035	2.01209	0.199329	0.499939	-2.02194	0.0376297	0	0.213282	#DIV/0!	0.5	0.142405	-1.81192	0.357595	0.505289	1.84687	1	0	0.0533204	#DIV/0!	0.5	0.0325114	-3.94291	0.467489	0.495458	3.97053	0.302336	20	5.71726e-124	53.94	4	P:GO:0055114; F:GO:0016491; C:GO:0016020; C:GO:0016021	P:oxidation-reduction process; F:oxidoreductase activity; C:membrane; C:integral component of membrane
B-C1_ATCACG_L005_R1_001_paired_trimmed_paired_merged_contig_30897	---NA---	364	[NO-BLAST]	B-C1_ATCACG_L005_R1_001_paired_trimmed_paired_merged_contig_30897	0.0700197	0.210059	1.58496	0.0700197	0.169927	1.27908	0.0999075	0.498254	-1.28298	0.753381	0.280079	0.280079	0	0.385164	0.206095	-0.902165	0.179069	0.495263	0.919765	0.657851	0.910255	0.420118	-1.11548	0.557333	0.219986	-1.34113	0.337348	0.493701	1.38291	0.231253	0.700197	0.560157	-0.321928	0.305339	0.208113	-0.553042	0.0972256	0.496536	0.561523	0.618233	0.755175	1.32156	0.807355	0.422948	0.591715	0.484421	0.168767	0.50391	-0.512977	0.695842	1.41595	1.69914	0.263034	0.334748	0.231718	-0.530706	0.10303	0.491003	0.540615	0.771255	1.32156	1.79354	0.440573	0.40747	0.326156	-0.321133	0.0813142	0.489582	0.331268	0.868927	1.98233	1.22716	-0.691878	0.493271	0.160998	-1.61534	0.332273	0.498566	1.64916	0.0980093	1.13276	0.849572	-0.415037	0.328904	0.488512	0.570729	0.159608	0.502004	-0.592627	0.766524	1.13276	0.566381	-1	0.388276	0.29832	-0.380224	0.0899565	0.499939	0.39072	0.830464	0	0.849572	#DIV/0!	0.728646	0.0935024	-2.96214	0.635144	0.708333	3.02947	0.16988	0.283191	1.13276	2	0.307585	0.384242	0.321028	0.0766566	0.495458	-0.330054	0.861435
B-C1_ATCACG_L005_R1_001_paired_trimmed_paired_merged_contig_29600	AP2-like ethylene-responsive transcription factor	257	[BLASTED, MAPPED, ANNOTATED]	B-C1_ATCACG_L005_R1_001_paired_trimmed_paired_merged_contig_29600	1.19006	2.57847	1.11548	1.19006	2.08585	0.809599	0.895789	0.498254	-1.20743	0.432964	0.991718	2.38012	1.26303	1.36381	1.7514	0.360869	0.387594	0.495263	-0.529581	0.76936	4.46273	4.46273	0	2.73245	2.33681	-0.225654	0.395639	0.493701	0.455467	0.727366	6.14865	4.16522	-0.561879	2.68128	1.54749	-0.792993	1.13379	0.548742	1.38359	0.0251845	1.10377	0.451544	-1.28951	3.65414	2.97134	-0.298418	0.6828	0.50391	0.745164	0.583682	0.852917	0.100343	-3.08746	3.79294	6.76075	0.833866	2.96781	0.571957	-3.08273	0.004309	0.250858	0.301029	0.263034	6.80998	4.85045	-0.48953	1.95952	0.526125	2.01975	0.0950558	0.451544	0.351201	-0.36257	4.30829	3.92208	-0.135493	0.386202	0.498566	0.40928	0.748407	0.351201	0.501716	0.514573	1.53062	1.58149	0.047167	0.0508685	0.502004	-0.069371	1	0.301029	0.351201	0.222392	4.88829	3.0985	-0.657758	1.78978	0.551978	1.90682	0.0624091	0	0.150515	#DIV/0!	0.5	1.05945	1.08332	0.559452	0.708333	-1.21925	0.841576	0.301029	0.451544	0.584963	2.46866	2.1164	-0.222114	0.352257	0.495458	0.416437	0.714694	1	2.16203e-08	90	1	C:GO:0016021	C:integral component of membrane
B-C1_ATCACG_L005_R1_001_paired_trimmed_paired_merged_contig_30899	---NA---	272	[NO-BLAST]	B-C1_ATCACG_L005_R1_001_paired_trimmed_paired_merged_contig_30899	0.281108	0.468514	0.736966	0.281108	0.379004	0.431088	0.0978959	0.498254	-0.442064	0.972125	0.562217	0.749622	0.415037	0.77316	0.551606	-0.487128	0.221553	0.495263	0.535144	0.782448	0.655919	1.49924	1.19265	0.401608	0.785047	0.966991	0.383439	0.493701	-1.04024	0.377798	1.40554	1.87406	0.415037	0.612923	0.696262	0.183923	0.0833385	0.496536	-0.201924	0.876373	1.39443	1.08456	-0.36257	0.169801	0.21596	0.346917	0.0461588	0.50391	-0.349975	0.965182	0.929623	0.852154	-0.125531	0.447972	0.496149	0.147366	0.0481772	0.491003	-0.155041	1	0.464811	0.697217	0.584963	0.272645	0.218236	-0.321133	0.0544088	0.489582	0.325709	0.935378	1.2395	1.2395	0	0.715122	0.68945	-0.0527446	0.0256725	0.498566	0.0586606	1	1.54937	2.16912	0.485427	0.251515	0.653744	1.37808	0.402229	0.502004	-1.43558	0.42181	0.852154	1.2395	0.540568	0.404137	0.731907	0.856815	0.32777	0.499939	-0.917369	0.428564	0	0.929623	#DIV/0!							1	0.852154	0.852154	0	0.182943	0.514206	1.49095	0.331263	0.495458	-1.52731	0.235548
B-C1_ATCACG_L005_R1_001_paired_trimmed_paired_merged_contig_309	protein IQ-DOMAIN 31-like	1533	[BLASTED, MAPPED]	B-C1_ATCACG_L005_R1_001_paired_trimmed_paired_merged_contig_309	14.7636	20.0838	0.443989	14.7636	16.2468	0.138111	1.4832	0.504628	-1.48962	0.241703	13.101	14.5142	0.147786	18.0165	10.6802	-0.754379	7.3363	0.604961	7.37499	0	22.3948	27.2827	0.284825	13.7119	14.286	0.0591713	0.574079	0.493701	-0.57712	0.555859	23.7415	20.2833	-0.227115	10.3531	7.53579	-0.458229	2.81729	0.543442	2.85431	5.561e-15	29.3443	28.2304	-0.0558317	17.7252	21.6879	0.291085	3.96266	0.530218	-3.97333	5.192e-08	25.5204	20.6657	-0.304412	17.4296	13.6779	-0.349692	3.75169	0.529967	3.76796	5.283e-09	23.8246	21.9459	-0.118501	13.8644	12.7782	-0.117705	1.08624	0.494676	1.0926	0.154484	21.497	23.9908	0.158349	12.6201	11.0325	-0.193956	1.58754	0.509901	1.59934	0.002724	23.6417	15.2125	-0.636078	15.8646	15.162	-0.0653489	0.702577	0.502004	0.70561	0.62135	14.5807	16.8086	0.205134	8.98374	11.9355	0.409873	2.95178	0.534099	-2.9801	8.194e-09	1.18042	8.0967	2.77803	12.2838	5.40606	-1.18411	6.87778	0.869332	6.97896	6.151e-10	20.0506	16.7088	-0.263034	9.78655	10.188	0.057994	0.401417	0.495458	-0.405585	0.59526	20	0	80.29	1	F:GO:0016787	F:hydrolase activity
B-C1_ATCACG_L005_R1_001_paired_trimmed_paired_merged_contig_3090	putative leucine-rich repeat-containing protein DDB_G0290503 isoform X2	4943	[BLASTED, MAPPED, ANNOTATED]	B-C1_ATCACG_L005_R1_001_paired_trimmed_paired_merged_contig_3090	7.12073	8.20869	0.205127	7.12073	6.64042	-0.100751	0.48031	0.498254	0.490763	0.33783	4.59418	8.01275	0.802489	6.31792	5.89615	-0.0996759	0.421768	0.495263	0.433386	0.315685	10.431	12.7255	0.286846	6.38673	6.66345	0.061192	0.27672	0.493701	-0.283405	0.424752	13.4526	15.3191	0.187452	5.86634	5.69146	-0.0436624	0.174882	0.496536	0.18025	0.471963	10.663	9.47712	-0.170099	6.44093	7.28075	0.176818	0.839819	0.50391	-0.858231	0.001419	9.12134	10.0134	0.134609	6.22958	6.6275	0.0893297	0.397919	0.491003	-0.407823	0.215867	10.6115	10.792	0.0243293	6.17521	6.28369	0.0251245	0.108483	0.489582	-0.111354	0.806961	10.1887	12.9369	0.34453	5.98139	5.94924	-0.00777532	0.0321497	0.498566	0.0330765	0.967207	10.462	7.04854	-0.569756	7.02043	7.02516	0.000973328	0.004738	0.502004	-0.00483694	1	5.13043	9.15228	0.835051	3.16106	6.4989	1.03979	3.33785	0.84358	-3.49605	0	1.06218	7.22901	2.76677	11.0534	4.82672	-1.19537	6.22665	0.869332	6.34036	0	12.9576	9.74008	-0.411788	6.3245	5.93889	-0.0907596	0.385616	0.495458	0.396153	0.154525	20	0	65.44	9	P:GO:0006334; P:GO:0016584; P:GO:0030261; P:GO:0031936; P:GO:0045910; F:GO:0003690; F:GO:0031492; C:GO:0000786; C:GO:0005730	P:nucleosome assembly; P:nucleosome positioning; P:chromosome condensation; P:negative regulation of chromatin silencing; P:negative regulation of DNA recombination; F:double-stranded DNA binding; F:nucleosomal DNA binding; C:nucleosome; C:nucleolus
B-C1_ATCACG_L005_R1_001_paired_trimmed_paired_merged_contig_30900	---NA---	1744	[NO-BLAST]	B-C1_ATCACG_L005_R1_001_paired_trimmed_paired_merged_contig_30900	0.321512	0.365355	0.184425	0.321512	0.295554	-0.121453	0.0259585	0.498254	0.124196	1	0.27767	0.613796	1.14439	0.381851	0.451659	0.242225	0.0698082	0.495263	-0.252083	0.799519	0.306898	0.526111	0.777608	0.187908	0.275487	0.551953	0.0875783	0.493701	-0.558858	0.432206	1.30066	0.993765	-0.388271	0.567188	0.36921	-0.619385	0.197978	0.496536	0.650256	0.0327861	2.81664	2.12965	-0.403356	0.388414	0.303137	-0.357627	0.0852774	0.50391	0.367654	0.578951	1.51137	0.48089	-1.65208	0.558937	0.638394	0.19176	0.0794563	0.491003	-0.20757	0.703395	1.64876	1.03048	-0.678072	0.442236	0.408443	-0.114682	0.0337931	0.489582	0.119557	0.905452	2.40445	1.99226	-0.271302	0.437552	0.651894	0.575183	0.214342	0.498566	-0.613822	0.0800523	1.09918	0.412191	-1.41504	0.176522	0.20392	0.208159	0.0273985	0.502004	-0.209954	0.961619	1.23657	0.686985	-0.847997	0.441214	0.477357	0.113591	0.0361433	0.499939	-0.119202	0.913381	0	0.274794	#DIV/0!	0.912479	0.419581	-1.12084	0.492897	0.505289	1.22443	0.234271	0.618287	0.206096	-1.58496	0.278191	0.409897	0.559188	0.131707	0.495458	-0.574489	0.235548
B-C1_ATCACG_L005_R1_001_paired_trimmed_paired_merged_contig_30901	---NA---	484	[NO-BLAST]	B-C1_ATCACG_L005_R1_001_paired_trimmed_paired_merged_contig_30901	0.368616	0.368616	0	0.368616	0.298192	-0.305878	0.0704241	0.498254	0.31388	0.972125	0.0526594	0.368616	2.80735	0.0724172	0.271244	1.90519	0.198827	0.495263	-1.91554	0.453937	0.789891	1.05319	0.415037	0.483636	0.551479	0.189383	0.0678427	0.493701	-0.201168	0.916981	0.473935	0.684572	0.530515	0.206672	0.254337	0.299401	0.0476653	0.496536	-0.303171	0.81361	0.965422	0.820609	-0.234465	0.667979	0.647286	-0.0454002	0.0206933	0.50391	0.0498938	1	1.25505	0.43444	-1.53051	0.6114	0.383388	-0.673311	0.228012	0.491003	0.71087	0.473983	0.289627	0.627525	1.11548	0.214511	0.582565	1.44137	0.368054	0.489582	-1.48762	0.102289	0.675796	1.30332	0.947533	0.0927431	0.19373	1.06273	0.100987	0.498566	-1.06752	0.471152	0.386169	0.337898	-0.192645	0.318031	0.10497	-1.5992	0.213061	0.502004	1.61333	0.475595	0.675796	0.86888	0.36257	0.064891	0.336534	2.37466	0.271643	0.499939	-2.39015	0.0770558	0	0.482711	#DIV/0!	0.5	0.24612	-1.02257	0.25388	0.505289	1.05361	1	0.386169	0.337898	-0.192645	0.231324	0.3853	0.736066	0.153976	0.495458	-0.751998	0.491396
B-C1_ATCACG_L005_R1_001_paired_trimmed_paired_merged_contig_30902	---NA---	679	[NO-BLAST]	B-C1_ATCACG_L005_R1_001_paired_trimmed_paired_merged_contig_30902	0.0750726	0.0375363	-1	0.0750726	0.030365	-1.30588	0.0447076	0.498254	1.30664	0.758072	0.0750726	0	#NUM!	0.10324	0.5	2.27593	0.39676	0.495263	-2.31025	0.200191	0.0750726	0.0750726	0	0.0459656	0.0393101	-0.225654	0.00665549	0.493701	0.225752	1	0.0750726	0.450436	2.58496	0.0327374	0.167349	2.35385	0.134612	0.496536	-2.35769	0.0673062	0.0375363	0	#NUM!	0.0226735	0.5	4.46285	0.477326	0.50391	-4.4883	0.634841	0.0750726	0	#NUM!	0.0512722	0.5	3.28568	0.448728	0.491003	-3.31618	0.373129	0.150145	0.112609	-0.415037	0.087375	0.0655674	-0.414242	0.0218076	0.489582	0.414816	0.908917	0.225218	0.187682	-0.263034	0.132217	0.0863081	-0.615339	0.0459089	0.498566	0.617049	0.669013	0.262754	0.0750726	-1.80735	0.176319	0.0748236	-1.23663	0.101496	0.502004	1.24078	0.601561	0.0750726	0.150145	1	0.0462551	0.106616	1.20474	0.0603609	0.499939	-1.20625	0.547387	0	0.0750726	#DIV/0!	0.5	0.050125	-3.31833	0.449875	0.505289	3.34868	1	0.225218	0.0750726	-1.58496	0.109927	0.0457745	-1.26393	0.0641529	0.495458	1.26556	0.498275
B-C1_ATCACG_L005_R1_001_paired_trimmed_paired_merged_contig_30903	guanine nucleotide-binding protein subunit beta	494	[BLASTED]	B-C1_ATCACG_L005_R1_001_paired_trimmed_paired_merged_contig_30903	0.980275	0.464341	-1.078	0.980275	0.375628	-1.38388	0.604647	0.701978	1.51021	0.15748	0.619121	0.877088	0.5025	0.851415	0.645402	-0.399665	0.206013	0.495263	0.449637	0.726013	1.28984	0.980275	-0.395929	0.789744	0.5133	-0.621583	0.276444	0.493701	0.680284	0.417345	1.80577	1.49621	-0.271302	0.787453	0.555882	-0.502416	0.231571	0.496536	0.553215	0.352252	0.928682	1.13506	0.289507	0.560963	0.872001	0.636424	0.311038	0.50391	-0.708364	0.418399	0.928682	1.03187	0.152003	0.63426	0.682958	0.106724	0.0486985	0.491003	-0.117309	0.994068	0.619121	0.825495	0.415037	0.360289	0.48065	0.415833	0.120361	0.489582	-0.432901	0.704492	1.03187	1.85736	0.847997	0.605772	0.854136	0.495692	0.248365	0.498566	-0.554433	0.418368	1.85736	0.877088	-1.08246	1.24637	0.874179	-0.511733	0.372192	0.502004	0.63277	0.562517	0.980275	0.773901	-0.341037	0.603985	0.549537	-0.136298	0.0544488	0.499939	0.146771	0.98962	0.103187	0.515934	2.32193	1.07379	0.344483	-1.64021	0.729311	0.708333	1.79505	0.388751	0.412747	0.670715	0.70044	0.201459	0.408959	1.02147	0.2075	0.495458	-1.04233	0.302336	1	6.30304e-06	66.13
B-C1_ATCACG_L005_R1_001_paired_trimmed_paired_merged_contig_29604	transcription factor bHLH162-like	1350	[BLASTED, MAPPED, ANNOTATED]	B-C1_ATCACG_L005_R1_001_paired_trimmed_paired_merged_contig_29604	1.79354	1.71802	-0.062061	1.79354	1.38979	-0.367939	0.403746	0.498254	0.546251	0.403255	1.90682	3.28501	0.784732	2.62225	2.41726	-0.117433	0.204991	0.495263	0.236245	0.778502	3.03958	3.36053	0.144817	1.86108	1.75967	-0.0808376	0.101413	0.493701	0.129689	0.845752	4.88976	4.83312	-0.0168083	2.13231	1.79563	-0.247922	0.336674	0.496536	0.418108	0.159725	1.43483	0.566381	-1.34104	0.8667	0.43512	-0.99412	0.43158	0.50391	1.08376	0.00986	2.81303	2.75639	-0.029344	1.92121	1.82436	-0.0746234	0.096848	0.491003	0.122263	0.869427	3.79475	3.53044	-0.104157	2.20831	2.05563	-0.103362	0.15268	0.489582	0.184377	0.736363	2.90742	3.43605	0.241008	1.70684	1.58012	-0.111297	0.126723	0.498566	0.168659	0.669013	1.77466	1.47259	-0.269187	1.19087	1.46771	0.301542	0.276832	0.502004	-0.409346	0.527322	3.96467	2.60535	-0.605721	2.44279	1.85003	-0.400982	0.59276	0.499939	0.715648	0.0496432	0.377587	3.41717	3.17792	3.92929	2.2816	-0.784224	1.64769	0.554913	1.8248	0.0794803	4.51217	4.47441	-0.0121236	2.20236	2.72821	0.308905	0.525851	0.495458	-0.60987	0.0921837	20	1.11781e-116	84.98	6	P:GO:0006357; F:GO:0000977; F:GO:0003700; F:GO:0008134; F:GO:0046983; C:GO:0090575	P:regulation of transcription by RNA polymerase II; F:RNA polymerase II regulatory region sequence-specific DNA binding; F:DNA-binding transcription factor activity; F:transcription factor binding; F:protein dimerization activity; C:RNA polymerase II transcription factor complex
B-C1_ATCACG_L005_R1_001_paired_trimmed_paired_merged_contig_30905	---NA---	318	[NO-BLAST]	B-C1_ATCACG_L005_R1_001_paired_trimmed_paired_merged_contig_30905	0.641186	1.20222	0.906891	0.641186	0.972539	0.601013	0.331353	0.498254	-0.686303	0.686656	0.400741	0.641186	0.678072	0.551099	0.471814	-0.224093	0.079285	0.495263	0.237705	1	0.801483	1.36252	0.765535	0.490734	0.713454	0.539881	0.222721	0.493701	-0.584017	0.616756	1.12208	0.400741	-1.48543	0.489311	0.148886	-1.71654	0.340424	0.496536	1.74997	0.0614607	0	0	#DIV/0!							1	0	0	#DIV/0!							1	0	0	#DIV/0!							1	0	0	#DIV/0!							1	1.28237	1.52282	0.247928	0.860528	1.51777	0.818656	0.657239	0.502004	-1.04984	0.382213	1.20222	1.20222	0	0.740737	0.853683	0.204739	0.112946	0.499939	-0.233826	0.908646	0	0.240445	#DIV/0!	0.5	0.160542	-1.63898	0.339458	0.505289	1.67376	1	0.801483	0.561038	-0.514573	0.391199	0.342085	-0.193545	0.0491132	0.495458	0.199679	0.972734
B-C1_ATCACG_L005_R1_001_paired_trimmed_paired_merged_contig_30906	sn1-specific diacylglycerol lipase beta isoform X1	813	[BLASTED, MAPPED, ANNOTATED]	B-C1_ATCACG_L005_R1_001_paired_trimmed_paired_merged_contig_30906	1.06588	1.97502	0.889817	1.06588	1.59769	0.583939	0.531808	0.498254	-0.789813	0.331826	1.22263	1.69287	0.469485	1.68136	1.24569	-0.43268	0.435667	0.495263	0.614018	0.4171	1.72422	3.19765	0.891066	1.05571	1.67438	0.665412	0.618669	0.493701	-0.908583	0.0441081	3.19765	3.38575	0.0824622	1.39442	1.2579	-0.148652	0.136523	0.496536	0.201832	0.661496	0.62845	0.907762	0.530515	1.02257	1.03562	0.0182945	0.0130495	0.50391	-0.0224717	1	0.977589	0.349139	-1.48543	1.67004	1.3072	-0.353402	0.362838	0.491003	0.506502	0.373129	0.279311	0.349139	0.321928	1.60542	0.803153	-0.999205	0.802268	0.687393	1.28142	0.001458	0.209483	0.488795	1.22239	1.03063	1.55699	0.595228	0.526355	0.498566	-0.794572	0.0501382	1.53621	0.349139	-2.1375	1.32532	1.06235	-0.319088	0.262976	0.502004	0.413489	0.642466	0.558623	1.18707	1.08746	0.30905	1.22435	1.9861	0.915296	0.70046	-2.18686	1.669e-06	0.0698278	0.62845	3.16992	1.9574	1.33963	-0.547105	0.617769	0.505289	0.825205	0.956373	0.977589	0.837934	-0.222392	1.63726	1.51008	-0.116658	0.127179	0.495458	0.172579	0.807919	20	6.8217e-122	87.36	3	P:GO:0006629; F:GO:0016787; C:GO:0016021	P:lipid metabolic process; F:hydrolase activity; C:integral component of membrane
B-C1_ATCACG_L005_R1_001_paired_trimmed_paired_merged_contig_29606	nudix hydrolase 13, mitochondrial-like isoform X1	502	[BLASTED, MAPPED, ANNOTATED]	B-C1_ATCACG_L005_R1_001_paired_trimmed_paired_merged_contig_29606	0.507712	1.62468	1.67807	0.507712	1.31428	1.37219	0.806572	0.701978	-1.59169	0.0956274	0.203085	0.355399	0.807355	0.279282	0.261519	-0.0948102	0.0177636	0.495263	0.0964599	1	0.81234	0.964653	0.247928	0.497381	0.50512	0.0222734	0.00773852	0.493701	-0.0235794	1	0.253856	0.761568	1.58496	0.110701	0.282943	1.35385	0.172242	0.496536	-1.36476	0.17841	1.01542	1.0662	0.0703893	0.61336	0.8191	0.417307	0.20574	0.50391	-0.465268	0.634841	1.11697	0.40617	-1.45943	0.762852	0.26883	-1.50471	0.494023	0.491003	1.58373	0.0517854	0.863111	0.710797	-0.280108	0.502276	0.413867	-0.279313	0.0884088	0.489582	0.292971	0.82365	0.558483	1.01542	0.862496	0.327865	0.466958	0.510192	0.139093	0.498566	-0.528812	0.563465	2.53856	1.72622	-0.556393	1.70349	1.7205	0.0143356	0.0170114	0.502004	-0.0222463	1	0.40617	0.507712	0.321928	0.250257	0.360519	0.526667	0.110262	0.499939	-0.538085	0.662504	0	0.152314	#DIV/0!	0.5	0.101698	-2.29764	0.398302	0.505289	2.33191	1	0.304627	0	#NUM!	0.148687	0.5	1.74965	0.351313	0.495458	-1.78457	0.11924	20	2.69348e-19	97.39	3	F:GO:0016787; C:GO:0005634; C:GO:0005737	F:hydrolase activity; C:nucleus; C:cytoplasm
B-C1_ATCACG_L005_R1_001_paired_trimmed_paired_merged_contig_30908	uncharacterized protein LOC110761590	3040	[BLASTED, MAPPED, ANNOTATED]	B-C1_ATCACG_L005_R1_001_paired_trimmed_paired_merged_contig_30908	0.435964	0.452732	0.0544478	0.435964	0.366238	-0.25143	0.0697267	0.498254	0.260919	0.687608	0.159295	0.150911	-0.0780025	0.219062	0.111047	-0.980168	0.108015	0.495263	0.986101	0.158753	0.528188	0.51142	-0.0465426	0.3234	0.267794	-0.272197	0.0556061	0.493701	0.277818	0.577094	0.335357	0.352125	0.0703893	0.146241	0.130824	-0.160725	0.0154174	0.496536	0.161463	0.798648	0.888697	1.08153	0.283307	0.536811	0.830878	0.630224	0.294068	0.50391	-0.695455	0.007208	0.452732	0.402429	-0.169925	0.309202	0.266354	-0.215204	0.0428479	0.491003	0.219429	0.687881	0.368893	0.394045	0.0951572	0.214672	0.229435	0.0959524	0.0147632	0.489582	-0.0970815	0.947817	0.368893	0.486268	0.398549	0.216563	0.223618	0.0462445	0.00705423	0.498566	-0.0467795	0.973117	0.838393	0.528188	-0.666576	0.562598	0.526436	-0.0958473	0.0361624	0.502004	0.102442	0.961619	0.243134	0.352125	0.534336	0.149804	0.250039	0.739075	0.100235	0.499939	-0.745841	0.116743	0.0251518	0.259902	3.36923	0.261737	0.173533	-0.592908	0.0882042	0.505289	0.599433	1	0.23475	0.293438	0.321928	0.11458	0.17892	0.642956	0.0643396	0.495458	-0.646168	0.242502	20	0	86.5	4	P:GO:0055114; F:GO:0016614; F:GO:0050660; C:GO:0016021	P:oxidation-reduction process; F:oxidoreductase activity, acting on CH-OH group of donors; F:flavin adenine dinucleotide binding; C:integral component of membrane
B-C1_ATCACG_L005_R1_001_paired_trimmed_paired_merged_contig_30909	---NA---	525	[NO-BLAST]	B-C1_ATCACG_L005_R1_001_paired_trimmed_paired_merged_contig_30909	0.582564	0.048547	-3.58496	0.582564	0.0392721	-3.89084	0.543291	0.701978	3.92859	0.0152855	0	0.291282	#DIV/0!	0.5	0.214338	-1.22204	0.285662	0.495263	1.25498	0.255114	0.48547	0.388376	-0.321928	0.297244	0.203364	-0.547582	0.09388	0.493701	0.555572	0.686132	0.0970939	0.194188	1	0.0423403	0.072146	0.768886	0.0298056	0.496536	-0.769463	0.727857	0.242735	0.0970939	-1.32193	0.146622	0.074592	-0.975011	0.0720302	0.50391	0.977668	0.676647	0.194188	0.194188	0	0.132624	0.128526	-0.0452794	0.0040978	0.491003	0.0454645	1	0.0970939	0.194188	1	0.0565025	0.113067	1.0008	0.0565648	0.489582	-1.00239	0.662316	0.291282	0.0970939	-1.58496	0.171001	0.0446501	-1.93727	0.126351	0.498566	1.94138	0.215152	0.388376	0.194188	-1	0.260617	0.193544	-0.429271	0.0670732	0.502004	0.43448	0.920272	0	0.194188	#DIV/0!	0.5	0.13789	-1.85841	0.36211	0.499939	1.89336	0.116204	0	0	#DIV/0!							1	0	0	#DIV/0!							1
B-C1_ATCACG_L005_R1_001_paired_trimmed_paired_merged_contig_3091	RNA methyltransferase TrmH family	2507	[BLASTED, MAPPED, ANNOTATED]	B-C1_ATCACG_L005_R1_001_paired_trimmed_paired_merged_contig_3091	9.34292	9.66824	0.0493805	9.34292	7.82112	-0.256497	1.52179	0.516697	1.54326	0.004261	10.0241	19.4991	0.959943	13.7851	14.3484	0.0577781	0.563279	0.495263	-0.566234	0.574801	17.1405	20.9936	0.292537	10.4949	10.9928	0.0668831	0.497994	0.493701	-0.502465	0.425844	26.1276	25.3652	-0.0427285	11.3936	9.42383	-0.273843	1.96981	0.51524	1.98875	1.726e-10	17.8115	15.0768	-0.240484	10.7589	11.5827	0.106433	0.823737	0.50391	-0.830585	0.164882	20.1498	20.5463	0.0281124	13.7617	13.5989	-0.0171671	0.162784	0.491003	0.163686	0.901763	27.9983	23.3115	-0.264292	16.2932	13.5733	-0.263497	2.71989	0.515613	2.73262	2.225e-09	27.0426	27.5713	0.0279309	15.8757	12.6791	-0.324374	3.19666	0.535153	3.21307	1.679e-15	14.1821	8.6516	-0.713034	9.51682	8.62291	-0.142305	0.893912	0.502004	0.905169	0.192891	18.1673	17.7607	-0.03266	11.1936	12.6116	0.172079	1.41801	0.509191	-1.42842	0.002593	1.37246	11.7625	3.09936	14.2823	7.85368	-0.862785	6.42859	0.609207	6.48623	5.056e-10	22.2441	15.6664	-0.505746	10.8572	9.55239	-0.184718	1.3048	0.505162	1.31781	0.001163	20	0	80.15	5	P:GO:0001510; P:GO:0006396; F:GO:0003723; F:GO:0008173; C:GO:0009507	P:RNA methylation; P:RNA processing; F:RNA binding; F:RNA methyltransferase activity; C:chloroplast
B-C1_ATCACG_L005_R1_001_paired_trimmed_paired_merged_contig_30910	---NA---	1007	[NO-BLAST]	B-C1_ATCACG_L005_R1_001_paired_trimmed_paired_merged_contig_30910	0.5062	0.860539	0.765535	0.5062	0.696133	0.459657	0.189934	0.498254	-0.497352	0.601882	0.5062	1.21488	1.26303	0.696125	0.893964	0.360869	0.197838	0.495263	-0.411542	0.631174	0.40496	1.03771	1.35755	0.24795	0.543374	1.1319	0.295424	0.493701	-1.16982	0.0498098	1.08833	1.44267	0.406625	0.474594	0.53599	0.175511	0.0613957	0.496536	-0.18594	0.742069	3.7011	1.42997	-1.37197	0.642109	0.991658	0.627025	0.349549	0.50391	-0.717876	0.161326	2.77583	1.68232	-0.722466	1.33101	1.08887	-0.289698	0.242147	0.491003	0.377572	0.486626	4.54227	0.672928	-2.75489	0.544966	0.648425	0.250773	0.103459	0.489582	-0.271277	0.689512	8.32749	2.69171	-1.62936	1.15897	0.779825	-0.571618	0.379142	0.498566	0.685927	0.0679072	6.64517	3.44876	-0.946229	0.492539	0.554973	0.17218	0.062434	0.502004	-0.18315	0.961619	3.61699	2.43936	-0.568284	0.265106	0.39539	0.576708	0.130284	0.499939	-0.591241	0.42871	0	1.00939	#DIV/0!	0.5	0.354882	-0.494588	0.145118	0.505289	0.515438	0.69937	0.925276	0.42058	-1.1375	0.420024	0.571	0.443019	0.150976	0.495458	-0.468038	0.437935
B-C1_ATCACG_L005_R1_001_paired_trimmed_paired_merged_contig_30911	putative tRNA pseudouridine(38-40) synthase	642	[BLASTED, MAPPED, ANNOTATED]	B-C1_ATCACG_L005_R1_001_paired_trimmed_paired_merged_contig_30911	0.913091	1.62768	0.83399	0.913091	1.31672	0.528112	0.403624	0.498254	-0.664692	0.527384	0.674893	2.54078	1.91254	0.928113	1.86962	1.01037	0.941506	0.696079	-1.38105	0.0517319	2.38198	1.98498	-0.263034	1.45844	1.03939	-0.488689	0.41905	0.493701	0.643754	0.285258	2.38198	1.78648	-0.415037	1.03872	0.663726	-0.646152	0.374997	0.496536	0.747084	0.0828648	1.54156	1.28463	-0.263034	0.551546	1.09797	0.99328	0.54642	0.50391	-1.13366	0.0547574	1.38741	1.43879	0.0524674	1.97929	1.70793	-0.212736	0.271362	0.491003	0.34481	0.625946	1.18186	2.05542	0.798366	1.36306	1.75677	0.36608	0.393713	0.489582	-0.53761	0.383721	0.873552	2.31234	1.40439	2.12086	1.16841	-0.860099	0.952448	0.498566	1.28333	0.001356	0.924937	0.462469	-1	1.14553	1.46401	0.353918	0.318487	0.502004	-0.476121	0.605531	1.33602	1.07909	-0.308122	1.95684	1.49408	-0.389269	0.46276	0.499939	0.604712	0.306401	0	1.49018	#DIV/0!	0.5	1.00726	1.01044	0.507263	0.708333	-1.13062	0.382019	1.18186	1.02771	-0.201634	1.1045	1.28293	0.216059	0.178438	0.495458	-0.280217	0.668979	20	5.67522e-27	98.87	3	P:GO:0031119; F:GO:0003723; F:GO:0106029	P:tRNA pseudouridine synthesis; F:RNA binding; F:tRNA pseudouridine synthase activity
B-C1_ATCACG_L005_R1_001_paired_trimmed_paired_merged_contig_30912	tRNA pseudouridine synthase A	920	[BLASTED, MAPPED, ANNOTATED]	B-C1_ATCACG_L005_R1_001_paired_trimmed_paired_merged_contig_30912	2.29938	2.96427	0.366428	2.29938	2.39794	0.0605498	0.0985588	0.498254	-0.115672	1	2.74264	5.6515	1.04307	3.77168	4.15863	0.140904	0.386957	0.495263	-0.411812	0.726013	5.45758	7.14748	0.389175	3.34158	3.74262	0.163521	0.401048	0.493701	-0.433103	0.521614	6.92586	6.4826	-0.0954196	3.0202	2.40846	-0.326534	0.611741	0.496536	0.693434	0.0525923	0.982795	0.917275	-0.0995357	2.14196	2.53268	0.241735	0.390723	0.50391	-0.459456	0.461934	0.262079	0.196559	-0.415037	3.65167	4.36395	0.257081	0.712289	0.491003	-0.757262	0.230093	0.131039	0.524157	2	4.51406	5.00046	0.147637	0.486404	0.489582	-0.508317	0.476963	0.0655197	0.458638	2.80735	3.74064	2.77728	-0.429611	0.963356	0.498566	1.05481	0.008703	1.96559	1.24487	-0.658963	2.52827	2.45743	-0.0410005	0.0708404	0.502004	0.0818498	1	0.131039	0.327598	1.32193	2.69693	4.03272	0.580438	1.3358	0.551978	-1.45645	0.0009432	0	0	#DIV/0!	4.61265	1.3318	-1.79222	3.28085	0.870223	3.73845	1.629e-05	0.262079	0.131039	-1	4.01599	4.27362	0.0897028	0.25763	0.495458	-0.2728	0.703693	20	5.28643e-165	94.57	4	P:GO:0031119; F:GO:0003723; F:GO:0106029; C:GO:0016021	P:tRNA pseudouridine synthesis; F:RNA binding; F:tRNA pseudouridine synthase activity; C:integral component of membrane
B-C1_ATCACG_L005_R1_001_paired_trimmed_paired_merged_contig_29611	DNA-(apurinic or apyrimidinic site) lyase 2 isoform X1	203	[BLASTED, MAPPED, ANNOTATED]	B-C1_ATCACG_L005_R1_001_paired_trimmed_paired_merged_contig_29611	3.89213	2.6366	-0.561879	3.89213	2.13288	-0.867757	1.75925	0.549468	1.96162	0.243729	1.50663	2.13439	0.5025	2.07192	1.57058	-0.399665	0.501332	0.495263	0.641144	0.726013	2.6366	4.14323	0.652077	1.61434	2.16951	0.426423	0.555168	0.493701	-0.700034	0.569543	2.51105	1.38108	-0.862496	1.09501	0.513107	-1.09361	0.581902	0.696017	1.23879	0.127858	4.26878	4.39434	0.0418202	2.57853	3.37593	0.388737	0.797402	0.50391	-0.887111	0.523673	2.13439	3.01326	0.4975	1.45772	1.99437	0.45222	0.536651	0.491003	-0.701782	0.554189	2.76215	2.13439	-0.371969	1.6074	1.24277	-0.371174	0.364633	0.489582	0.520314	0.675208	2.13439	2.6366	0.304855	1.25302	1.21248	-0.0474503	0.0405416	0.498566	0.0624111	1	4.64544	2.13439	-1.12199	3.11729	2.12731	-0.551262	0.98998	0.502004	1.13312	0.559303	3.76657	3.26436	-0.206451	2.32073	2.31798	-0.00171214	0.00275254	0.499939	0.00324159	1	0.251105	0.627762	1.32193	2.61308	0.419149	-2.64021	2.19393	0.887459	3.43279	0.0516548	2.00884	1.63218	-0.29956	0.980502	0.995201	0.0214681	0.0146995	0.495458	-0.0260183	1	20	1.16656e-42	96.87	13	P:GO:0006284; P:GO:0080111; P:GO:0090305; P:GO:0098506; F:GO:0003677; F:GO:0004519; F:GO:0004528; F:GO:0008270; F:GO:0008311; F:GO:0046403; F:GO:0140078; C:GO:0005634; C:GO:0016021	P:base-excision repair; P:DNA demethylation; P:nucleic acid phosphodiester bond hydrolysis; P:polynucleotide 3' dephosphorylation; F:DNA binding; F:endonuclease activity; F:phosphodiesterase I activity; F:zinc ion binding; F:double-stranded DNA 3'-5' exodeoxyribonuclease activity; F:polynucleotide 3'-phosphatase activity; F:class I DNA-(apurinic or apyrimidinic site) endonuclease activity; C:nucleus; C:integral component of membrane
B-C1_ATCACG_L005_R1_001_paired_trimmed_paired_merged_contig_30914	ethylene-responsive transcription factor ERF034-like	1163	[BLASTED, MAPPED, ANNOTATED]	B-C1_ATCACG_L005_R1_001_paired_trimmed_paired_merged_contig_30914	1.73129	2.67363	0.626957	1.73129	2.16283	0.321079	0.431548	0.498254	-0.53789	0.442707	1.5998	2.01618	0.333737	2.20004	1.4836	-0.568428	0.716439	0.495263	0.914546	0.0642456	5.96088	3.72555	-0.678072	3.64974	1.9508	-0.903726	1.69894	0.546803	1.92435	2.186e-09	2.80512	1.55597	-0.850253	1.22325	0.578083	-1.08137	0.645164	0.696017	1.2592	2.007e-06	9.59877	4.77747	-1.0066	5.79807	3.67027	-0.659686	2.1278	0.570866	2.22771	4.553e-07	8.94132	4.33917	-1.04307	6.10664	2.87195	-1.08835	3.23469	0.838989	3.41287	0	8.63451	3.87896	-1.15445	5.02474	2.25855	-1.15365	2.76619	0.816054	2.99712	0	6.04854	2.21342	-1.45031	3.55087	1.01787	-1.80262	2.533	0.842013	3.10894	0	2.95853	2.98044	0.0106472	1.9853	2.97056	0.581376	0.985256	0.502004	-1.144	0.0185857	8.67834	5.85131	-0.568661	5.34706	4.15493	-0.363922	1.19213	0.524685	1.24644	0.008375	0.197235	1.38065	2.80735	2.05249	0.921839	-1.15479	1.13065	0.794809	1.61614	0.0853551	5.41301	2.43257	-1.15395	2.64205	1.48322	-0.832923	1.15883	0.54913	1.42711	4.487e-06	20	9.71618e-141	81.17	4	P:GO:0006355; F:GO:0003677; F:GO:0003700; C:GO:0005634	P:regulation of transcription, DNA-templated; F:DNA binding; F:DNA-binding transcription factor activity; C:nucleus
B-C1_ATCACG_L005_R1_001_paired_trimmed_paired_merged_contig_30915	---NA---	229	[NO-BLAST]	B-C1_ATCACG_L005_R1_001_paired_trimmed_paired_merged_contig_30915	0.111298	0.333893	1.58496	0.111298	0.270103	1.27908	0.158805	0.498254	-1.28891	0.753381	0	0	#DIV/0!							1	0	0.222595	#DIV/0!	0.5	0.116557	-2.10089	0.383443	0.493701	2.1356	0.455815	0.333893	0.222595	-0.584963	0.145603	0.0827001	-0.816077	0.0629026	0.496536	0.818497	0.727857	0.44519	0.111298	-2	0.268914	0.0855039	-1.65308	0.18341	0.50391	1.66323	0.538971	0.111298	0.44519	2	0.0760127	0.294656	1.95472	0.218644	0.491003	-1.96691	0.418711	0.333893	0.222595	-0.584963	0.194304	0.129608	-0.584167	0.0646967	0.489582	0.587739	0.869058	0.333893	0.222595	-0.584963	0.196016	0.102364	-0.937267	0.0936523	0.498566	0.941935	0.665792	0	0.222595	#DIV/0!	0.5	0.221857	-1.1723	0.278143	0.502004	1.20484	0.364622	0.890381	0.333893	-1.41504	0.548598	0.237093	-1.2103	0.311505	0.499939	1.24974	0.409243	0.111298	0.333893	1.58496	1.1582	0.222936	-2.37718	0.935261	0.708333	2.55454	0.360515	0.111298	0	#NUM!	0.0543237	0.5	3.20228	0.445676	0.495458	-3.23314	0.601734
B-C1_ATCACG_L005_R1_001_paired_trimmed_paired_merged_contig_29616	transmembrane protein 64	1135	[BLASTED, MAPPED, ANNOTATED]	B-C1_ATCACG_L005_R1_001_paired_trimmed_paired_merged_contig_29616	0.314379	0.314379	0	0.314379	0.254317	-0.305878	0.0600621	0.498254	0.311719	0.876945	0.179645	0.269468	0.584962	0.247048	0.198287	-0.317203	0.0487611	0.495263	0.320929	0.888555	0.696125	0.628758	-0.146841	0.426225	0.329235	-0.372496	0.0969895	0.493701	0.384915	0.609403	0.718581	0.87577	0.285402	0.313356	0.325372	0.0542881	0.0120161	0.496536	-0.0556021	0.98239	1.19015	0.651214	-0.869939	0.718901	0.500292	-0.523022	0.218609	0.50391	0.56687	0.333091	0.494024	0.718581	0.540568	0.337403	0.475604	0.495289	0.138201	0.491003	-0.514209	0.456494	0.651214	0.471568	-0.465664	0.378965	0.274574	-0.464868	0.104391	0.489582	0.476445	0.540772	0.449113	0.830859	0.887525	0.263657	0.382083	0.53522	0.118425	0.498566	-0.548166	0.384361	0.808403	0.35929	-1.16993	0.542474	0.358099	-0.599196	0.184375	0.502004	0.626921	0.510562	0.51648	0.134734	-1.9386	0.318223	0.0956726	-1.73386	0.222551	0.499939	1.74809	0.0274628	0	0.404202	#DIV/0!	0.5	0.26988	-0.889609	0.23012	0.505289	0.91889	0.778368	0.404202	0.673669	0.736966	0.197288	0.410761	1.05799	0.213473	0.495458	-1.07932	0.0639337	20	4.57735e-19	89.13	1	C:GO:0016021	C:integral component of membrane
B-C1_ATCACG_L005_R1_001_paired_trimmed_paired_merged_contig_30917	putative aldolase-type TIM barrel	226	[BLASTED, MAPPED, ANNOTATED]	B-C1_ATCACG_L005_R1_001_paired_trimmed_paired_merged_contig_30917	2.36828	2.93215	0.308122	2.36828	2.37196	0.00224456	0.00368746	0.498254	-0.00431688	1	1.91718	5.63875	1.55639	2.6365	4.14925	0.654228	1.51275	0.5481	-1.64816	0.319267	5.75153	5.30043	-0.117836	3.52156	2.77545	-0.343491	0.746105	0.493701	0.821376	0.531073	8.00703	9.69865	0.276518	3.49167	3.60331	0.0454036	0.111635	0.496536	-0.120515	0.975815	0.766007	0.139274	-2.45943	2.38423	3.03236	0.346917	0.64813	0.50391	-0.735135	0.585069	0.069637	0.905281	3.70044	3.23491	3.58281	0.147366	0.347899	0.491003	-0.377824	0.841481	0.348185	0.626733	0.847997	5.11898	3.93984	-0.377716	1.17913	0.515844	1.23815	0.378125	0.557096	1.18383	1.08746	5.09786	4.46007	-0.192827	0.637794	0.498566	0.666306	0.606664	0.905281	0.417822	-1.11548	4.01088	4.04644	0.0127335	0.0355575	0.502004	-0.0377687	1	0.626733	0.69637	0.152003	3.47425	2.48248	-0.484921	0.991774	0.499939	1.10398	0.322751	0.278548	0.487459	0.807355	0.5	3.01194	2.59069	2.51194	0.899497	-3.60853	0.359228	0.139274	0.069637	-1	1.37612	1.37526	-0.000899727	0.00085794	0.495458	0.00124321	1	20	6.97922e-16	89.67	1	F:GO:0003824	F:catalytic activity
B-C1_ATCACG_L005_R1_001_paired_trimmed_paired_merged_contig_30918	protein NDH-DEPENDENT CYCLIC ELECTRON FLOW 5	1559	[BLASTED, MAPPED, ANNOTATED]	B-C1_ATCACG_L005_R1_001_paired_trimmed_paired_merged_contig_30918	0.523149	1.16074	1.14975	0.523149	0.938978	0.843869	0.415829	0.498254	-0.94076	0.0851649	3.74378	2.71383	-0.464164	5.14845	1.99696	-1.36633	3.15148	0.847015	3.43492	0	4.43042	6.0816	0.45701	2.71267	3.1845	0.231356	0.471834	0.493701	-0.525503	0.207346	6.01621	3.56395	-0.755378	2.62353	1.3241	-0.986492	1.29942	0.548742	1.63146	5.561e-15	2.04641	1.4883	-0.459432	1.03689	0.778694	-0.413132	0.258194	0.50391	0.487178	0.26499	5.02302	4.74396	-0.0824622	5.56038	4.30654	-0.368657	1.25385	0.517078	1.30692	0.001624	6.51132	4.83698	-0.428843	4.84249	3.72192	-0.379702	1.12057	0.515844	1.18315	0.001004	6.69735	6.88339	0.0395284	3.60867	1.72915	-1.0614	1.87952	0.787549	2.15851	0	2.60453	0.465094	-2.48543	0.789875	1.48277	0.908599	0.692895	0.502004	-1.14265	0.00175	6.69735	3.62773	-0.884523	2.46786	2.2521	-0.131986	0.215754	0.499939	0.252924	0.560951	0	1.95339	#DIV/0!	2.38177	1.08065	-1.14014	1.30112	0.794809	1.72998	0.0218586	5.48811	3.53471	-0.634716	1.51611	1.20615	-0.329964	0.30996	0.495458	0.452716	0.182995	20	0	83.33	5	P:GO:0005975; F:GO:0003824; F:GO:0030246; C:GO:0009534; C:GO:0016020	P:carbohydrate metabolic process; F:catalytic activity; F:carbohydrate binding; C:chloroplast thylakoid; C:membrane
B-C1_ATCACG_L005_R1_001_paired_trimmed_paired_merged_contig_30919	---NA---	417	[NO-BLAST]	B-C1_ATCACG_L005_R1_001_paired_trimmed_paired_merged_contig_30919	0.611203	0.672323	0.137504	0.611203	0.543876	-0.168374	0.0673271	0.498254	0.181336	1	0.183361	0.366722	1	0.252158	0.269851	0.0978349	0.0176929	0.495263	-0.0994219	1	0.488962	0.733443	0.584963	0.299383	0.384052	0.359308	0.0846687	0.493701	-0.369149	0.82019	0.977924	0.672323	-0.540568	0.426449	0.249786	-0.771682	0.176664	0.496536	0.791646	0.358436	20.3531	21.5755	0.084146	12.2941	16.5752	0.431063	4.28114	0.555796	-4.30278	0.00097	16.6858	12.4685	-0.420332	11.3959	8.25249	-0.465611	3.14339	0.546943	3.17769	0.004717	18.7028	14.0577	-0.411898	10.8838	8.18518	-0.411103	2.69867	0.526267	2.7298	0.009568	14.1188	18.6417	0.400916	8.28861	8.57265	0.0486115	0.284043	0.498566	-0.288173	0.881082	0.305601	0.183361	-0.736966	0.205072	0.182753	-0.166237	0.0223191	0.502004	0.167728	1	0.183361	0.366722	1	0.112976	0.260404	1.20474	0.147428	0.499939	-1.21373	0.443772	0	0.366722	#DIV/0!	0.5	0.244855	-1.03	0.255145	0.505289	1.06113	1	0.794564	0.550082	-0.530515	0.387821	0.335405	-0.209486	0.052416	0.495458	0.215944	0.942201
B-C1_ATCACG_L005_R1_001_paired_trimmed_paired_merged_contig_3092	biorientation of chromosomes in cell division protein 1-like 1 isoform X2	3107	[BLASTED]	B-C1_ATCACG_L005_R1_001_paired_trimmed_paired_merged_contig_3092	6.99728	7.48126	0.0964881	6.99728	6.05197	-0.20939	0.945311	0.498254	0.968223	0.0454785	2.26407	2.44454	0.110644	3.11354	1.7988	-0.791521	1.31474	0.5481	1.53462	5.348e-10	8.16212	8.83478	0.11425	4.99752	4.62614	-0.111404	0.371383	0.493701	0.387732	0.294389	4.73321	2.70704	-0.806105	2.06404	1.00574	-1.03722	1.0583	0.784508	1.48183	0	10.6313	8.1047	-0.391483	6.42174	6.2264	-0.0445656	0.195338	0.50391	0.200357	0.71666	7.48126	5.35665	-0.481951	5.10946	3.54538	-0.52723	1.56408	0.527467	1.65055	2.602e-11	6.89064	4.53634	-0.60311	4.00991	2.64131	-0.602315	1.3686	0.543856	1.49527	4.651e-13	6.45587	3.75704	-0.781016	3.79	1.72773	-1.13332	2.06227	0.824432	2.35316	0	6.25079	3.67501	-0.766292	4.19455	3.66282	-0.195563	0.531736	0.502004	0.566558	0.189143	5.33204	5.43868	0.0285692	3.28528	3.86193	0.233308	0.576655	0.499939	-0.622064	0.0181155	0.180469	0.910548	2.33498	1.87802	0.607961	-1.62716	1.27006	0.794809	2.06414	3.763e-06	3.60118	2.84649	-0.339285	1.75771	1.73561	-0.0182569	0.0221032	0.495458	0.0286682	1	20	0	82.86
B-C1_ATCACG_L005_R1_001_paired_trimmed_paired_merged_contig_30920	---NA---	494	[NO-BLAST]	B-C1_ATCACG_L005_R1_001_paired_trimmed_paired_merged_contig_30920	1.23824	1.44462	0.222392	1.23824	1.16862	-0.0834853	0.0696203	0.498254	0.108705	1	0.206374	0.825495	2	0.283805	0.607437	1.09783	0.323632	0.495263	-1.14454	0.429612	2.27011	1.80577	-0.330149	1.38995	0.945552	-0.555803	0.444397	0.493701	0.711621	0.318004	0.980275	1.08346	0.14439	0.427475	0.402535	-0.0867242	0.0249395	0.496536	0.0902389	0.980323	13.441	9.89054	-0.442518	1.37124	1.26837	-0.112514	0.102878	0.50391	0.152458	0.943788	13.9482	8.11531	-0.78136	1.40947	1.22932	-0.197283	0.180141	0.491003	0.267154	0.784419	7.3545	10.7781	0.55141	0.780626	1.02138	0.387818	0.240756	0.489582	-0.456472	0.553089	6.46689	9.12973	0.4975	1.0601	0.688054	-0.623607	0.372046	0.498566	0.726157	0.2301	7.1009	3.29685	-1.10692	0.934779	1.79978	0.945124	0.865002	0.502004	-1.28121	0.109236	5.19887	6.9741	0.423808	1.01724	0.366358	-1.47333	0.650881	0.70046	1.6107	0.0176026	1.64842	1.64842	0	0.5	0.378931	-0.399993	0.121069	0.505289	0.417914	1	5.07207	6.59369	0.378512	0.302189	0.440418	0.543421	0.138229	0.495458	-0.560726	0.584551
B-C1_ATCACG_L005_R1_001_paired_trimmed_paired_merged_contig_2962	probable arabinosyltransferase ARAD1	2019	[BLASTED, MAPPED, ANNOTATED]	B-C1_ATCACG_L005_R1_001_paired_trimmed_paired_merged_contig_2962	8.40735	9.392	0.15978	8.40735	7.59766	-0.146097	0.809697	0.498254	0.822772	0.338019	6.79152	12.043	0.826383	9.3397	8.86176	-0.075782	0.477934	0.495263	0.483905	0.606637	16.9157	17.7867	0.0724386	10.3572	9.31363	-0.153216	1.04355	0.501801	1.05474	0.0437555	26.5475	27.1156	0.0305451	11.5767	10.0742	-0.200569	1.50258	0.508037	1.5159	4.553e-05	13.4316	14.5803	0.118395	8.11324	11.2013	0.465312	3.08803	0.553624	-3.12289	6.526e-13	15.9689	18.2412	0.191932	10.9063	12.0732	0.146653	1.16695	0.499284	-1.17613	0.0519426	21.1194	17.9508	-0.234516	12.2901	10.452	-0.233721	1.83813	0.504862	1.85293	9.586e-05	19.4404	28.2012	0.536699	11.4127	12.9688	0.184394	1.55601	0.507789	-1.5669	0.0007629	11.6516	9.16477	-0.346361	7.81875	9.13438	0.224368	1.31562	0.515713	-1.33462	0.0321761	14.6939	15.9184	0.115477	9.0535	11.3035	0.320216	2.24995	0.532495	-2.27262	4.835e-07	1.12351	12.4848	3.47409	11.6915	8.33593	-0.488049	3.3556	0.557527	3.39091	0.0109379	27.0399	21.3845	-0.338525	13.198	13.0389	-0.0174962	0.159091	0.495458	0.160051	0.916444	20	0	89.84	3	P:GO:0006486; F:GO:0102983; C:GO:0016021	P:protein glycosylation; F:xylogalacturonan beta-1,3-xylosyltransferase activity; C:integral component of membrane
B-C1_ATCACG_L005_R1_001_paired_trimmed_paired_merged_contig_30922	---NA---	613	[NO-BLAST]	B-C1_ATCACG_L005_R1_001_paired_trimmed_paired_merged_contig_30922	0.665244	0.997866	0.584962	0.665244	0.807223	0.279085	0.14198	0.498254	-0.313124	0.857035	0.498933	0.831555	0.736966	0.686132	0.611896	-0.165199	0.0742359	0.495263	0.181113	0.980238	0.3742	0.91471	1.28951	0.229116	0.478968	1.06385	0.249852	0.493701	-1.0928	0.248974	1.66311	1.871	0.169925	0.725242	0.695126	-0.0611891	0.0301166	0.496536	0.0681991	0.976699	0.596191	1.34143	1.16993	0.652983	1.24573	0.93188	0.592752	0.50391	-1.10442	0.0594043	2.01214	0.96881	-1.05445	1.02227	0.853085	-0.261008	0.16918	0.491003	0.311042	0.697349	0.447143	0.670715	0.584963	0.943628	0.750477	-0.330411	0.193151	0.489582	0.382725	0.585536	0.596191	1.19238	1	1.22044	1.14721	-0.0892704	0.0732287	0.498566	0.115463	0.908656	0.894286	0.521667	-0.777608	0.753313	0.828797	0.13777	0.0754841	0.502004	-0.157093	1	1.34143	0.223572	-2.58496	0.256177	0.324761	0.342242	0.068585	0.499939	-0.349047	0.805047	0	0.447143	#DIV/0!	0.865341	0.888349	0.0378578	0.023008	0.505289	-0.044301	1	1.41595	0.670715	-1.078	0.507346	0.633787	0.321028	0.126441	0.495458	-0.345031	0.668979
B-C1_ATCACG_L005_R1_001_paired_trimmed_paired_merged_contig_30923	---NA---	348	[NO-BLAST]	B-C1_ATCACG_L005_R1_001_paired_trimmed_paired_merged_contig_30923	0.512673	1.97745	1.94753	0.512673	1.59966	1.64165	1.08699	0.789588	-1.9689	0.0768689	1.46478	0.805628	-0.862496	2.01436	0.592818	-1.76466	1.42154	0.784335	2.26601	0.004391	0.952106	2.05069	1.10692	0.582958	1.0738	0.881261	0.490842	0.493701	-1.00874	0.253431	1.97745	1.6845	-0.231326	0.862319	0.625835	-0.46244	0.236484	0.496536	0.519399	0.467302	3.31846	3.83163	0.207442	0.79631	1.68796	1.08388	0.891655	0.713164	-1.40351	0.061816	0.615797	0.410531	-0.584962	2.15085	1.59965	-0.42715	0.5512	0.491003	0.697337	0.433491	0.752641	1.64213	1.12553	1.40647	1.62047	0.204329	0.213995	0.489582	-0.295878	0.795118	0.752641	2.25792	1.58496	0.644938	0.74096	0.200236	0.0960225	0.498566	-0.222069	0.865313	1.81318	1.71055	-0.0840643	1.22866	0.72996	-0.751199	0.498703	0.502004	0.901668	0.505011	0.171055	0.478953	1.48543	1.03788	1.24814	0.266139	0.21026	0.499939	-0.339174	0.75069	0.102633	0.37632	1.87447	2.28644	0.342305	-2.73975	1.94414	0.835587	3.35945	0.007611	1.40265	1.30002	-0.109624	0.607707	0.803816	0.403491	0.19611	0.495458	-0.448624	0.647207
B-C1_ATCACG_L005_R1_001_paired_trimmed_paired_merged_contig_29629	transcription initiation factor TFIID subunit 1-like	1425	[BLASTED, MAPPED, ANNOTATED]	B-C1_ATCACG_L005_R1_001_paired_trimmed_paired_merged_contig_29629	0.7512	0.733315	-0.0347654	0.7512	0.593215	-0.340643	0.157986	0.498254	0.375496	0.618673	0.3756	1.03737	1.46566	0.516525	0.763346	0.563498	0.246821	0.495263	-0.615184	0.368363	1.6276	1.3772	-0.241008	0.996551	0.721141	-0.466662	0.27541	0.493701	0.541871	0.180035	1.98532	2.14629	0.112475	0.865749	0.797403	-0.118639	0.0683457	0.496536	0.136918	0.727857	0.621638	0.843651	0.440573	0.734654	0.494662	-0.570621	0.239992	0.50391	0.619035	0.208914	0.310819	0.266416	-0.222392	0.903937	0.80498	-0.16727	0.0989574	0.491003	0.19435	0.73407	0.222014	0.799249	1.848	0.94716	1.08307	0.19344	0.135905	0.489582	-0.236409	0.598492	0.621638	0.843651	0.440573	0.903004	1.02813	0.187215	0.125123	0.498566	-0.225178	0.57831	1.46529	1.19887	-0.289507	0.444078	0.463486	0.0617153	0.0194088	0.502004	-0.0646953	1	0.310819	0.710443	1.19265	0.176321	0.64772	1.87716	0.471399	0.499939	-1.93545	1.065e-05	0	1.11007	#DIV/0!	1.30287	0.465741	-1.48409	0.83713	0.708333	1.70391	0.039583	0.888054	0.532832	-0.736966	0.820611	1.00331	0.290001	0.182702	0.495458	-0.342755	0.404104	20	0	65.27	8	P:GO:0006413; P:GO:0016573; P:GO:0045944; F:GO:0003743; F:GO:0004402; F:GO:0017025; F:GO:0043565; C:GO:0005669	P:translational initiation; P:histone acetylation; P:positive regulation of transcription by RNA polymerase II; F:translation initiation factor activity; F:histone acetyltransferase activity; F:TBP-class protein binding; F:sequence-specific DNA binding; C:transcription factor TFIID complex
B-C1_ATCACG_L005_R1_001_paired_trimmed_paired_merged_contig_30925	hypothetical protein PRUPE_1G218400	406	[BLASTED, MAPPED, ANNOTATED]	B-C1_ATCACG_L005_R1_001_paired_trimmed_paired_merged_contig_30925	0.690539	1.75773	1.34792	0.690539	1.42192	1.04205	0.731381	0.701978	-1.2731	0.280939	0.376657	0.439434	0.222392	0.517979	0.323355	-0.679773	0.194624	0.495263	0.707085	0.690732	0.878867	1.0672	0.280108	0.538115	0.558814	0.0544538	0.0206991	0.493701	-0.0582552	1	1.3183	1.69496	0.36257	0.57488	0.629722	0.131456	0.0548427	0.496536	-0.142437	0.920731	1.42977	1.05678	-0.436099	1.02383	1.68796	0.721313	0.664138	0.50391	-0.980495	0.201115	1.18111	1.11895	-0.0780025	0.814609	0.74789	-0.123282	0.0667191	0.491003	0.140178	0.972945	1.24328	1.98924	0.678072	0.365318	0.804142	1.1383	0.438824	0.489582	-1.21996	0.158375	0.994621	1.42977	0.523562	0.442243	0.433029	-0.0303768	0.00921433	0.498566	0.0317435	1	0.683802	0.186491	-1.87447	0.968889	1.25136	0.369095	0.282472	0.502004	-0.464781	0.711153	0.745965	0.745965	0	1.16037	0.846954	-0.454224	0.313412	0.499939	0.551858	0.498195	0.0621638	0.621638	3.32193	0.5	0.838298	0.745535	0.338298	0.505289	-0.818698	0.728187	1.11895	1.3676	0.289507	0.45961	0.459324	-0.000899727	0.000286543	0.495458	0.000944254	1	5	3.25378e-21	84.02	4	P:GO:0009058; F:GO:0003824; F:GO:0030170; C:GO:0016021	P:biosynthetic process; F:catalytic activity; F:pyridoxal phosphate binding; C:integral component of membrane
B-C1_ATCACG_L005_R1_001_paired_trimmed_paired_merged_contig_30926	hypothetical protein Prudu_022134	817	[BLASTED, MAPPED, ANNOTATED]	B-C1_ATCACG_L005_R1_001_paired_trimmed_paired_merged_contig_30926	0.249568	0.46794	0.906891	0.249568	0.37854	0.601013	0.128972	0.498254	-0.614695	0.686656	0.0623921	0.623921	3.32193	0.0858015	0.459109	2.41976	0.373308	0.495263	-2.44839	0.0634754	0.904685	0.842293	-0.103093	0.553922	0.441048	-0.328748	0.112874	0.493701	0.347585	0.66019	0.967077	0.935881	-0.0473057	0.421719	0.347705	-0.27842	0.0740144	0.496536	0.28809	0.654865	1.11195	0.468191	-1.24793	0.508781	0.215696	-1.23805	0.293085	0.50391	1.27226	0.113631	1.52162	1.19974	-0.342888	0.7244	0.371656	-0.962817	0.352744	0.491003	1.0254	0.100522	1.8435	1.58015	-0.222392	0.272312	0.7084	1.37931	0.436089	0.489582	-1.4466	0.009811	1.81424	3.01398	0.732304	0.604363	0.243881	-1.30924	0.360482	0.498566	1.35796	0.009147	0.497453	0.497453	0	0.523347	0.777314	0.570729	0.253967	0.502004	-0.624684	0.504999	1.58015	0.90712	-0.800691	0.345979	0.5981	0.789701	0.252121	0.499939	-0.828971	0.203989	0.0292619	1.08269	5.20945	0.5	0.229121	-1.12582	0.270879	0.505289	1.15795	1	1.40457	1.49236	0.0874628	0.213172	0.475534	1.15753	0.262362	0.495458	-1.18689	0.0694202	1	5.33732e-26	82.81	1	C:GO:0016021	C:integral component of membrane
B-C1_ATCACG_L005_R1_001_paired_trimmed_paired_merged_contig_30927	---NA---	325	[NO-BLAST]	B-C1_ATCACG_L005_R1_001_paired_trimmed_paired_merged_contig_30927	1.56844	1.80371	0.201634	1.56844	1.45911	-0.104244	0.109332	0.498254	0.151064	1	1.17633	0.941064	-0.321928	1.61769	0.692478	-1.22409	0.92521	0.696079	1.53441	0.115989	1.80371	1.09791	-0.716207	1.10438	0.574896	-0.941861	0.529482	0.493701	1.08049	0.227853	1.72528	0.862642	-1	0.752355	0.320495	-1.23111	0.431861	0.496536	1.30466	0.0673062	1.96055	2.11739	0.111031	1.18426	1.62668	0.457949	0.442423	0.50391	-0.636753	0.523673	1.4116	1.25475	-0.169925	0.964075	0.830477	-0.215204	0.133598	0.491003	0.253301	0.875433	1.17633	1.09791	-0.0995357	0.684549	0.639265	-0.0987405	0.0452844	0.489582	0.108629	1	1.96055	1.64686	-0.251539	1.15097	0.757334	-0.603844	0.393632	0.498566	0.720814	0.344592	1.72528	1.01949	-0.758992	1.15774	1.0161	-0.188263	0.141636	0.502004	0.235592	0.981674	2.03897	1.56844	-0.378512	1.25629	1.11373	-0.173773	0.142562	0.499939	0.224769	0.895052	0.313688	0.705798	1.16993	3.26433	0.471252	-2.79222	2.79308	0.899497	3.9494	0.001168	0.39211	0.78422	1	0.191386	0.478168	1.32103	0.286781	0.495458	-1.3518	0.257444
B-C1_ATCACG_L005_R1_001_paired_trimmed_paired_merged_contig_30928	---NA---	671	[NO-BLAST]	B-C1_ATCACG_L005_R1_001_paired_trimmed_paired_merged_contig_30928	0.265887	0.227903	-0.222392	0.265887	0.184362	-0.52827	0.0815247	0.498254	0.534524	0.814499	0.151935	0.189919	0.321928	0.208941	0.139751	-0.580237	0.0691901	0.495263	0.584348	0.799519	0.265887	0.531774	1	0.162798	0.278452	0.774346	0.115654	0.493701	-0.782935	0.531073	0.379838	0.265887	-0.514573	0.165638	0.0987841	-0.745687	0.0668544	0.496536	0.748678	0.494766	1.02535	0.732389	-0.485427	0.160607	0.145905	-0.13851	0.0147024	0.50391	0.139288	1	0.732389	0.659151	-0.152003	0.389126	0.0502804	-2.95217	0.338846	0.491003	2.97155	0.0113633	1.24506	0.585912	-1.08746	0.198938	0.110582	-0.847202	0.0883558	0.489582	0.851797	0.553089	0.512673	0.512673	0	0.133793	0.139739	0.0627327	0.00594607	0.498566	-0.0630138	1	0.878867	0.659151	-0.415037	0.152933	0.302863	0.985766	0.14993	0.502004	-0.997103	0.562517	1.09858	0.366195	-1.58496	0.187226	0.188803	0.0120937	0.00157606	0.499939	-0.0121959	1	0	0.219717	#DIV/0!	0.790543	0.101445	-2.96214	0.689098	0.708333	3.04124	0.0233377	1.3183	0.952106	-0.469485	0.129778	0.0694804	-0.901364	0.0602973	0.495458	0.903379	0.601734
B-C1_ATCACG_L005_R1_001_paired_trimmed_paired_merged_contig_29630	phenolic glucoside malonyltransferase 1-like	710	[BLASTED, MAPPED, ANNOTATED]	B-C1_ATCACG_L005_R1_001_paired_trimmed_paired_merged_contig_29630	1.79487	2.62051	0.545968	1.79487	2.11986	0.240091	0.324991	0.498254	-0.404058	0.686656	1.47179	3.19487	1.11818	2.02401	2.35093	0.216016	0.326922	0.495263	-0.391843	0.726013	4.70256	2.7282	-0.785495	2.87929	1.42856	-1.01115	1.45073	0.782563	1.76834	1.369e-05	2.65641	1.18461	-1.16506	1.1584	0.440116	-1.39617	0.71828	0.696017	1.5701	1.307e-05	3.39829	3.29209	-0.0458037	1.23596	0.772184	-0.678618	0.463778	0.50391	0.821957	0.175953	3.0797	3.61068	0.229482	1.0297	1.73443	0.752228	0.704721	0.491003	-1.03077	0.0426705	3.29209	3.29209	0	0.77293	0.480735	-0.685096	0.292195	0.489582	0.744805	0.262214	2.54872	4.56645	0.841302	0.653295	0.247619	-1.39961	0.405676	0.498566	1.45722	0.007583	2.54872	2.65491	0.0588937	1.42123	1.50269	0.0804033	0.081456	0.502004	-0.114454	1	5.84081	3.29209	-0.827163	2.83108	1.50392	-0.912618	1.32715	0.551978	1.61065	0.0003404	0.106196	1.69914	4	1.8678	0.311587	-2.58363	1.55621	0.835587	3.01611	0.0007192	2.8673	2.54872	-0.169925	0.998714	1.40083	0.488138	0.402116	0.495458	-0.632437	0.210012	20	6.24004e-168	87.36	1	F:GO:0016747	F:transferase activity, transferring acyl groups other than amino-acyl groups
B-C1_ATCACG_L005_R1_001_paired_trimmed_paired_merged_contig_29631	phenolic glucoside malonyltransferase 1-like	264	[BLASTED, MAPPED, ANNOTATED]	B-C1_ATCACG_L005_R1_001_paired_trimmed_paired_merged_contig_29631	2.02739	0.965422	-1.07039	2.02739	0.780978	-1.37627	1.24641	0.789588	1.85678	0.129122	0.579253	1.54468	1.41504	0.796589	1.13664	0.512872	0.340054	0.495263	-0.615366	0.726013	2.02739	2.5101	0.308122	1.24133	1.31436	0.0824682	0.0730251	0.493701	-0.110153	1	1.8343	1.93084	0.0740006	0.799896	0.71736	-0.157114	0.0825352	0.496536	0.177473	0.90131	0.386169	0.289627	-0.415037	0.233262	0.222504	-0.0681203	0.0107581	0.50391	0.0689645	1	0.289627	0.289627	0	0.197806	0.191694	-0.0452794	0.00611178	0.491003	0.04569	1	0	0.289627	#DIV/0!	0.5	0.168637	-1.568	0.331363	0.489582	1.60264	0.278315	0	0	#DIV/0!							1	0.579253	0.289627	-1	0.388704	0.288666	-0.429271	0.100038	0.502004	0.440773	0.961619	0.772338	0.965422	0.321928	0.475867	0.685533	0.526667	0.209666	0.499939	-0.566867	0.662504	0	0.0965422	#DIV/0!	0.5	0.06446	-2.95545	0.43554	0.505289	2.98737	1	0.482711	0.0965422	-2.32193	0.235608	0.0588653	-2.0009	0.176743	0.495458	2.00869	0.404104	20	4.64935e-41	87.75	1	F:GO:0016747	F:transferase activity, transferring acyl groups other than amino-acyl groups
B-C1_ATCACG_L005_R1_001_paired_trimmed_paired_merged_contig_30930	CASP-like protein 5B3	885	[BLASTED, MAPPED, ANNOTATED]	B-C1_ATCACG_L005_R1_001_paired_trimmed_paired_merged_contig_30930	4.20466	4.31986	0.0389941	4.20466	3.49455	-0.266884	0.710113	0.498254	0.758609	0.432964	2.47672	4.00307	0.692676	3.40598	2.94564	-0.209489	0.46034	0.495263	0.505765	0.565143	4.20466	6.36459	0.598078	2.57444	3.33268	0.372424	0.758239	0.493701	-0.844764	0.0988049	9.1581	7.34376	-0.31853	3.99363	2.7284	-0.549644	1.26523	0.531528	1.37946	4.086e-05	4.14706	3.65748	-0.18124	2.505	2.80984	0.165677	0.304839	0.50391	-0.346952	0.625022	4.31986	4.26226	-0.0193653	2.95032	2.82104	-0.0646447	0.129281	0.491003	0.144542	0.898363	4.52145	4.26226	-0.0851674	2.6312	2.48173	-0.0843722	0.149465	0.489582	0.171635	0.842008	5.21263	6.1342	0.234864	3.06014	2.8209	-0.117441	0.239238	0.498566	0.266509	0.631645	3.88787	3.34069	-0.218835	2.60893	3.32961	0.351894	0.720679	0.502004	-0.802002	0.311358	4.34866	4.40625	0.0189831	2.67937	3.12882	0.223722	0.449444	0.499939	-0.502047	0.384868	0.201593	3.77267	4.22607	2.09784	2.51897	0.263926	0.421124	0.505289	-0.496994	1	4.86704	5.29902	0.122683	2.37557	3.23101	0.443711	0.855439	0.495458	-0.963667	0.0245162	20	1.35315e-46	96.64	2	C:GO:0005886; C:GO:0016021	C:plasma membrane; C:integral component of membrane
B-C1_ATCACG_L005_R1_001_paired_trimmed_paired_merged_contig_30932	---NA---	282	[NO-BLAST]	B-C1_ATCACG_L005_R1_001_paired_trimmed_paired_merged_contig_30932	0.63266	0.9038	0.514573	0.63266	0.731129	0.208695	0.0984689	0.498254	-0.230759	1	0.72304	2.7114	1.90689	0.994324	1.99517	1.00473	1.00085	0.784335	-1.41816	0.258169	2.62102	2.07874	-0.334419	1.6048	1.08849	-0.560073	0.516317	0.493701	0.761751	0.434003	3.52482	4.60938	0.387023	1.53709	1.71251	0.155909	0.175418	0.496536	-0.234689	0.79568	2.99288	1.98255	-0.594181	1.69239	1.18038	-0.519816	0.512016	0.50391	0.729636	0.497822	3.41227	2.61162	-0.385784	0.925899	1.67494	0.855185	0.749044	0.491003	-1.13684	0.217659	3.22164	3.18351	-0.0171751	0.841526	1.47348	0.80815	0.631957	0.489582	-1.0259	0.260985	3.12632	4.70855	0.590815	1.00812	1.87032	0.891621	0.8622	0.498566	-1.24031	0.084299	1.56316	0.800644	-0.965235	1.27363	1.53136	0.265874	0.257737	0.502004	-0.370294	0.872981	2.0588	2.64975	0.364054	0.946672	1.09102	0.204739	0.144346	0.499939	-0.250507	0.890712	0.228755	1.56316	2.77259	0.5	1.26726	1.34171	0.767256	0.708333	-1.5456	0.69937	3.18351	2.8785	-0.1453	0.661708	0.716404	0.114577	0.0546954	0.495458	-0.126963	0.99806
B-C1_ATCACG_L005_R1_001_paired_trimmed_paired_merged_contig_30933	---NA---	561	[NO-BLAST]	B-C1_ATCACG_L005_R1_001_paired_trimmed_paired_merged_contig_30933	0.590611	0.54518	-0.115477	0.590611	0.441023	-0.421355	0.149588	0.498254	0.44712	0.78378	0.636043	0.636043	0	0.874686	0.46803	-0.902165	0.406656	0.495263	0.989581	0.305865	1.31752	1.49924	0.186413	0.806693	0.785047	-0.039241	0.0216462	0.493701	0.0448153	1	1.45381	1.63554	0.169925	0.633973	0.607647	-0.0611891	0.0263265	0.496536	0.0666122	0.980323	2.08986	1.7264	-0.275634	1.26236	1.3263	0.0712828	0.0639392	0.50391	-0.0957573	0.991435	1.7264	2.36245	0.452512	1.17908	1.56362	0.407233	0.384544	0.491003	-0.560101	0.411641	0.954065	1.59011	0.736966	0.555205	0.925852	0.737761	0.370647	0.489582	-0.825633	0.231605	1.27209	1.7264	0.440573	0.746794	0.793912	0.0882677	0.0471175	0.498566	-0.100056	0.93947	1.13579	0.54518	-1.05889	0.762165	0.543372	-0.488165	0.218794	0.502004	0.534954	0.695383	1.81727	1.27209	-0.514573	1.11969	0.903291	-0.309834	0.216397	0.499939	0.377922	0.599865	0.0908633	0.863201	3.24793	0.945551	0.576348	-0.714215	0.369203	0.505289	0.803998	1	1.45381	1.36295	-0.0931094	0.709597	0.83104	0.227919	0.121443	0.495458	-0.258255	0.756383
B-C1_ATCACG_L005_R1_001_paired_trimmed_paired_merged_contig_30934	---NA---	227	[NO-BLAST]	B-C1_ATCACG_L005_R1_001_paired_trimmed_paired_merged_contig_30934	0.112278	0.112278	0	0.112278	0.0908274	-0.305878	0.0214508	0.498254	0.306629	1	0	0.112278	#DIV/0!	0.5	0.0826194	-2.59737	0.417381	0.495263	2.6307	0.726013	0	0.112278	#DIV/0!	0.5	0.058792	-3.08824	0.441208	0.493701	3.11959	0.616756	0	0	#DIV/0!							1	0.112278	0.112278	0	0.0678208	0.0862572	0.346917	0.0184364	0.50391	-0.347407	1	0.112278	0	#NUM!	0.0766824	0.5	2.70496	0.423318	0.491003	-2.73788	0.554189	0.112278	0.112278	0	0.0653388	0.0653748	0.000795194	3.60238e-05	0.489582	-0.00079601	1	0	0.112278	#DIV/0!	0.5	0.0516328	-3.27557	0.448367	0.498566	3.30611	0.583227	0	0	#DIV/0!							1	0.112278	0	#NUM!	0.069179	0.5	2.85352	0.430821	0.499939	-2.88586	0.560951	0	0	#DIV/0!							1	0.112278	0	#NUM!	0.0548023	0.5	3.18962	0.445198	0.495458	-3.22054	0.601734
B-C1_ATCACG_L005_R1_001_paired_trimmed_paired_merged_contig_30935	---NA---	1133	[NO-BLAST]	B-C1_ATCACG_L005_R1_001_paired_trimmed_paired_merged_contig_30935	0.42741	1.01229	1.24393	0.42741	0.81889	0.938048	0.39148	0.498254	-1.01646	0.171311	0.472401	0.832325	0.817136	0.649645	0.612463	-0.0850292	0.0371821	0.495263	0.0928034	1	0.80983	1.28223	0.662965	0.495845	0.671412	0.437311	0.175568	0.493701	-0.471238	0.415499	1.34972	1.10227	-0.292181	0.588579	0.409522	-0.523295	0.179057	0.496536	0.553081	0.177101	1.51596	0.284243	-2.41504	0.883227	0.915941	0.0524699	0.0327137	0.50391	-0.0618326	1	1.89496	0.85273	-1.152	0.814268	0.491332	-0.728806	0.322936	0.491003	0.797148	0.107428	1.61071	1.23172	-0.387023	0.562905	0.340549	-0.72503	0.222356	0.489582	0.75836	0.183241	2.46344	1.51596	-0.70044	0.633895	0.662066	0.0627327	0.0281717	0.498566	-0.0687679	0.950845	1.61071	1.23172	-0.387023	0.981195	1.25556	0.355716	0.274362	0.502004	-0.449231	0.536255	0.663234	0.947478	0.514573	0.720731	0.862574	0.259187	0.141843	0.499939	-0.295461	0.564875	0.0947478	0	#NUM!	0.468186	0.210277	-1.15479	0.257908	0.505289	1.18324	0.767467	0.284243	0.189496	-0.584963	0.219596	0.603513	1.45853	0.383917	0.495458	-1.50821	0.0009376
