## Supplemental File 6 for "Characterization of ethylene-inducible pedicel-fruit abscission zone formation in non-climacteric sweet cherry (*Prunus avium* L.)": S6_DE_Contigs_RPKMs.xlsx (part 33 of 100)

### Sheet: ALL_DE_OmicsBox (continued)
SeqName	Description	Length	Tags	Name	B_C1_RPKM	B_T1_RPKM	Log2FC	B_C1_EstMean	B_T1_EstMean	M	D	Probability	Ranking	Kals Test FDR-pvalue correction	B_C2_RPKM	B_T2_RPKM	Log2FC	B_C2_EstMean	B_T2_EstMean	M	D	Probability	Ranking	Kal's Z-test: B_T2_EstMean vs B_C2_EstMean original values - FDR p-value correction	B_C3_RPKM	B_T3_RPKM	Log2FC	B_C3_EstMean	B_T3_EstMean	M	D	Probability	Ranking	Kal's Z-test: B_T3_EstMean vs B_C3_EstMean original values - FDR p-value correction	B_C4_RPKM	B_T4_RPKM	Log2FC	B_C4_EstMean	B_T4_EstMean	M	D	Probability	Ranking	Kal's Z-test: B_T4_EstMean vs B_C4_EstMean original values - FDR p-value correction	C_C1_RPKM	C_T1_RPKM	Log2FC	C_C1_EstMean	C_T1_EstMean	M	D	Probability	Ranking	Kal's Z-test: C_T1_EstMean vs C_C1_EstMean original values - FDR p-value correction	C_C2_RPKM	C_T2_RPKM	Log2FC	C_C2_EstMean	C_T2_EstMean	M	D	Probability	Ranking	Kal's Z-test: C_T2_EstMean vs C_C2_EstMean original values - FDR p-value correction	C_C3_RPKM	C_T3_RPKM	Log2FC	C_C3_EstMean	C_T3_EstMean	M	D	Probability	Ranking	Kal's Z-test: C_T3_EstMean vs C_C3_EstMean original values - FDR p-value correction	C_C4_RPKM	C_T4_RPKM	Log2FC	C_C4_EstMean	C_T4_EstMean	M	D	Probability	Ranking	Kal's Z-test: C_T4_EstMean vs C_C4_EstMean original values - FDR p-value correction	S_C1_RPKM	S_T1_RPKM	Log2FC	S_C1_EstMean	S_T1_EstMean	M	D	Probability	Ranking	Kal's Z-test: S_T1_EstMean vs S_C1_EstMean original values - FDR p-value correction	S_C2_RPKM	S_T2_RPKM	Log2FC	S_C2_EstMean_EstMean	S_T2_EstMean_EstMean	M	D	Probability	Ranking	Kal's Z-test: S_T2_EstMean vs S_C2_EstMean original values - FDR p-value correction	S_C3_RPKM	S_T3_RPKM	Log2FC	S_C3_EstMean_Est_Mean	S_T3_EstMean	M	D	Probability	Ranking	Kal's Z-test: S_T3_EstMean vs S_C3_EstMean original values - FDR p-value correction	S_C4_RPKM	S_T4_RPKM	Log2FC	S_C4_EstMean	S_T4_EstMean	M	D	Probability	Ranking	Kal's Z-test: S_T4 vs S_C4 original values - FDR p-value correction	#Hits	e-Value	sim mean	#GO	GO IDs	GO Names	SUM	Selection
B-C1_ATCACG_L005_R1_001_paired_trimmed_paired_merged_contig_30936	---NA---	201	[NO-BLAST]	B-C1_ATCACG_L005_R1_001_paired_trimmed_paired_merged_contig_30936	0.634009	0.126802	-2.32193	0.634009	0.102576	-2.62781	0.531433	0.701978	2.681	0.33609	0.380405	0	#NUM!	0.523133	0.5	-0.0652496	0.023133	0.495263	0.069229	0.0912425	0.380405	0.634009	0.736966	0.232915	0.331985	0.511311	0.0990695	0.493701	-0.520821	0.862125	1.39482	1.14122	-0.289507	0.608247	0.423992	-0.520621	0.184255	0.496536	0.552264	0.62099	0.634009	1.01441	0.678072	0.382968	0.779319	1.02499	0.396351	0.50391	-1.09895	0.470877	0.634009	0.634009	0	0.433008	0.419629	-0.0452794	0.013379	0.491003	0.0472147	1	0.760811	1.14122	0.584962	0.442743	0.664481	0.585758	0.221738	0.489582	-0.626322	0.691655	0.760811	1.52162	1	0.446644	0.69974	0.647695	0.253097	0.498566	-0.69539	0.583227	0.253604	0.380405	0.584962	0.170179	0.379144	1.15569	0.208965	0.502004	-1.17443	0.705317	0.887612	1.01441	0.192645	0.546892	0.720321	0.397384	0.173429	0.499939	-0.43358	0.80688	0.126802	0.887612	2.80735	1.31954	0.592647	-1.15479	0.726891	0.708333	1.36452	1	0.760811	0.253604	-1.58496	0.371347	0.154631	-1.26393	0.216715	0.495458	1.28238	0.498275
B-C1_ATCACG_L005_R1_001_paired_trimmed_paired_merged_contig_29632	inactive protein RESTRICTED TEV MOVEMENT 2-like	890	[BLASTED, MAPPED, ANNOTATED]	B-C1_ATCACG_L005_R1_001_paired_trimmed_paired_merged_contig_29632	0.687294	0.973667	0.5025	0.687294	0.787647	0.196623	0.100353	0.498254	-0.220752	0.913449	0.458196	0.973667	1.08746	0.630111	0.716468	0.185298	0.0863577	0.495263	-0.204433	0.908273	0.687294	0.916392	0.415037	0.420818	0.479849	0.189383	0.0590308	0.493701	-0.19837	0.862921	0.744569	0.515471	-0.530515	0.324689	0.191511	-0.761629	0.133177	0.496536	0.773185	0.222305	1.8902	2.49994	0.403356	0.847608	0.836017	-0.0198651	0.0115911	0.50391	0.0229995	1	2.86578	1.8902	-0.600393	1.11482	1.06142	-0.0708145	0.0533997	0.491003	0.0886917	0.972454	2.25604	1.70727	-0.402098	0.699932	0.266788	-1.39152	0.433145	0.489582	1.45738	0.006213	2.01214	2.86578	0.510195	0.369861	0.105354	-1.81174	0.264507	0.498566	1.83094	0.006699	2.13409	1.34143	-0.669851	0.499638	0.856268	0.77718	0.35663	0.502004	-0.855099	0.272238	0.548766	0.792663	0.530515	0.723425	1.01675	0.491043	0.29332	0.499939	-0.571979	0.282604	0.0609741	1.76825	4.85798	0.5	0.0382414	-3.70872	0.461759	0.505289	3.73735	1	1.76825	1.70727	-0.0506261	0.47524	0.0349224	-3.76643	0.440318	0.495458	3.79208	3.481e-05	20	1.83723e-116	76.29	1	C:GO:0016021	C:integral component of membrane
B-C1_ATCACG_L005_R1_001_paired_trimmed_paired_merged_contig_30938	---NA---	453	[NO-BLAST]	B-C1_ATCACG_L005_R1_001_paired_trimmed_paired_merged_contig_30938	1.85668	3.60083	0.955606	1.85668	2.91289	0.649728	1.05621	0.549468	-1.24005	0.262065	1.68789	1.5191	-0.152003	2.32119	1.11782	-1.05417	1.20336	0.784335	1.5998	0.0314673	3.09447	3.88215	0.327165	1.89469	2.0328	0.101511	0.138116	0.493701	-0.171407	0.915547	2.53184	2.86941	0.180572	1.10407	1.06606	-0.0505418	0.0380093	0.496536	0.0632391	0.980323	2.01445	1.18239	-0.768674	3.39853	3.54435	0.060613	0.145827	0.50391	-0.157922	0.973271	1.62032	1.66411	0.0384741	2.03657	1.86193	-0.129344	0.174641	0.491003	0.217323	0.86111	1.75169	1.31377	-0.415037	1.21144	1.60522	0.406052	0.393783	0.489582	-0.565635	0.445511	0.569301	2.05824	1.85415	0.726658	1.2678	0.802973	0.541138	0.498566	-0.968296	0.102174	1.53273	0.74447	-1.04182	1.20816	0.728994	-0.728831	0.479165	0.502004	0.872235	0.437359	0.788262	0.700678	-0.169925	0.207995	0.799032	1.9417	0.591037	0.70046	-2.02967	0.0106719	0.0437924	0.262754	2.58496	1.17098	0.300529	-1.96214	0.870452	0.708333	2.14655	0.221594	0.74447	0.700678	-0.0874628	0.192231	0.102917	-0.901364	0.0893145	0.495458	0.905778	0.601734
B-C1_ATCACG_L005_R1_001_paired_trimmed_paired_merged_contig_30939	---NA---	250	[NO-BLAST]	B-C1_ATCACG_L005_R1_001_paired_trimmed_paired_merged_contig_30939	0.71364	0.509743	-0.485427	0.71364	0.412357	-0.791305	0.301284	0.498254	0.84672	0.686656	0.203897	0.815589	2	0.280399	0.600148	1.09783	0.319748	0.495263	-1.14345	0.598085	0.101949	0.815589	3	0.0624213	0.427065	2.77435	0.364644	0.493701	-2.79821	0.178292	1.32533	1.01949	-0.378512	0.577946	0.378766	-0.609626	0.199179	0.496536	0.641339	0.519957	0.917538	0.101949	-3.16993	0.554232	0.0783216	-2.82301	0.47591	0.50391	2.86284	0.141774	0.305846	0.101949	-1.58496	0.208883	0.0674763	-1.63024	0.141407	0.491003	1.63636	0.554189	0.71364	0.407794	-0.807355	0.415293	0.237441	-0.80656	0.177852	0.489582	0.825936	0.617819	1.01949	1.22338	0.263034	0.598502	0.562591	-0.0892704	0.0359114	0.498566	0.0962229	0.982682	0.101949	0	#NUM!	0.068412	0.5	2.86961	0.431588	0.502004	-2.90188	0.711153	0	0	#DIV/0!							1	0	0	#DIV/0!							1	0	0	#DIV/0!							1
B-C1_ATCACG_L005_R1_001_paired_trimmed_paired_merged_contig_30940	hypothetical protein Prudu_021886, partial	799	[BLASTED]	B-C1_ATCACG_L005_R1_001_paired_trimmed_paired_merged_contig_30940	0.79747	0.956964	0.263034	0.79747	0.774136	-0.0428433	0.0233341	0.498254	0.0487855	1	0.478482	1.14836	1.26303	0.658008	0.845014	0.360869	0.187006	0.495263	-0.406445	0.721833	2.10532	1.43545	-0.552541	1.28905	0.75164	-0.778195	0.537411	0.493701	0.945726	0.0395863	1.33975	1.88203	0.490326	0.584233	0.699224	0.259212	0.114991	0.496536	-0.283573	0.577475	0.465519	0.581898	0.321928	0.674388	0.980245	0.539562	0.305856	0.50391	-0.620222	0.328367	0.349139	0.11638	-1.58496	1.06751	1.39344	0.384405	0.325933	0.491003	-0.503983	0.382101	0.232759	0.698278	1.58496	1.28085	0.891519	-0.522767	0.389333	0.489582	0.651817	0.2097	0.465519	0.581898	0.321928	1.08614	0.616104	-0.817968	0.470039	0.498566	0.943403	0.0226406	0.349139	0.232759	-0.584962	0.470921	0.604067	0.359225	0.133147	0.502004	-0.383106	0.728153	0.581898	0.232759	-1.32193	1.9261	0.815433	-1.24005	1.11067	0.788167	1.66472	4.745e-05	0	0.11638	#DIV/0!	0.995847	0.511162	-0.962142	0.484684	0.505289	1.07733	0.753159	0.465519	0.232759	-1	0.700632	0.797445	0.186727	0.0968126	0.495458	-0.210332	0.773998	2	7.05184e-13	89.47
B-C1_ATCACG_L005_R1_001_paired_trimmed_paired_merged_contig_29636	rust resistance kinase Lr10-like	333	[BLASTED, MAPPED, ANNOTATED]	B-C1_ATCACG_L005_R1_001_paired_trimmed_paired_merged_contig_29636	1.91345	2.14306	0.163499	1.91345	1.73363	-0.142379	0.179819	0.498254	0.229361	0.996433	1.37768	1.98999	0.530515	1.89459	1.46432	-0.37165	0.430265	0.495263	0.568553	0.700296	2.44922	4.66882	0.930737	1.49961	2.44472	0.705083	0.945113	0.493701	-1.17914	0.135867	4.82189	4.36267	-0.14439	2.10271	1.62085	-0.375504	0.481866	0.496536	0.610899	0.333372	9.60016	6.88153	-0.480329	0.369858	0.3528	-0.0681203	0.0170578	0.50391	0.0702235	1	8.3258	5.69213	-0.548621	0.940914	0.810526	-0.215204	0.130388	0.491003	0.251623	0.875433	7.81606	5.3523	-0.546282	1.06897	0.846731	-0.33624	0.222235	0.489582	0.403045	0.702269	6.20187	7.39127	0.253119	0.404393	0.950323	1.23266	0.545929	0.699361	-1.34814	0.0856431	7.7311	4.92752	-0.649814	0.308162	0.457705	0.570729	0.149543	0.502004	-0.589995	0.803141	8.07093	6.62666	-0.284453	1.41474	1.30437	-0.117189	0.110375	0.499939	0.160985	0.978364	0.5947	2.88854	2.28011	1.59296	0.919862	-0.792217	0.673094	0.505289	1.03955	1	5.43726	5.86205	0.108524	1.83053	2.75341	0.588962	0.922886	0.495458	-1.0948	0.136401	20	8.45581e-52	67.05	4	P:GO:0006468; F:GO:0004672; F:GO:0005524; C:GO:0016021	P:protein phosphorylation; F:protein kinase activity; F:ATP binding; C:integral component of membrane
B-C1_ATCACG_L005_R1_001_paired_trimmed_paired_merged_contig_30942	---NA---	343	[NO-BLAST]	B-C1_ATCACG_L005_R1_001_paired_trimmed_paired_merged_contig_30942	0.817372	0.965985	0.241008	0.817372	0.781434	-0.0648696	0.0359385	0.498254	0.0741596	1	0.371533	0.22292	-0.736966	0.510932	0.164035	-1.63913	0.346897	0.495263	1.67544	0.315685	0.743066	2.37781	1.67807	0.454966	1.24509	1.45242	0.790123	0.693731	-1.65342	0.0326155	0.965985	0.965985	0	0.421243	0.358889	-0.231114	0.0623538	0.496536	0.239378	0.854851	1.14021	1.00607	-0.180572	1.03234	2.68303	1.37794	1.65069	0.797064	-2.15023	0.001081	1.54264	0.737786	-1.06413	1.31947	1.32789	0.00916837	0.008412	0.491003	-0.0124427	1	0.536572	1.20729	1.16993	0.562142	0.38939	-0.52972	0.172752	0.489582	0.557177	0.655267	0.939	1.07314	0.192645	0.610717	0.512565	-0.252769	0.098152	0.498566	0.271157	0.825639	0.536572	1.47557	1.45943	1.04712	1.77744	0.763374	0.730321	0.502004	-1.05646	0.364622	1.14021	1.20729	0.0824622	0.228916	0.158292	-0.532227	0.0706236	0.499939	0.536892	0.826274	0.0670715	0.603643	3.16993	1.54651	0.595362	-1.37718	0.951152	0.708333	1.67371	0.576338	1.27436	1.07314	-0.247928	0.398954	0.362459	-0.138403	0.0364947	0.495458	0.143134	0.99806
B-C1_ATCACG_L005_R1_001_paired_trimmed_paired_merged_contig_30943	NAC domain-containing protein 90	317	[BLASTED, MAPPED, ANNOTATED]	B-C1_ATCACG_L005_R1_001_paired_trimmed_paired_merged_contig_30943	0	0.160802	#DIV/0!	0.5	0.130081	-1.94252	0.369919	0.498254	1.97743	0.561565	0.160802	1.44722	3.16993	0.221135	1.06493	2.26776	0.843796	0.696079	-2.41965	0.0988766	0.0804011	0.160802	1	0.0492282	0.0842006	0.774346	0.0349724	0.493701	-0.775135	0.878338	0.562808	1.36682	1.28011	0.245427	0.50781	1.04899	0.262383	0.496536	-1.08131	0.25653	0.0804011	0.0804011	0	0.0485657	0.0617678	0.346917	0.0132021	0.50391	-0.347168	1	0.804011	0.321604	-1.32193	0.549114	0.212859	-1.36721	0.336255	0.491003	1.40795	0.288907	0.241203	0.402006	0.736966	0.140365	0.234071	0.737761	0.0937057	0.489582	-0.743688	0.735838	0.321604	2.25123	2.80735	0.188802	1.03526	2.45505	0.84646	0.699361	-2.59688	0.002144	0.0804011	0.160802	1	0.0539527	0.160269	1.57073	0.106316	0.502004	-1.57432	0.70066	0	0.0804011	#DIV/0!	0.5	0.0570917	-3.13057	0.442908	0.499939	3.16175	0.498195	0	0.321604	#DIV/0!	0.5	0.214731	-1.2194	0.285269	0.505289	1.25232	1	0	0.0804011	#DIV/0!	0.5	0.0490235	-3.35038	0.450976	0.495458	3.3806	0.496384	20	1.77393e-13	97.23	3	P:GO:0006355; F:GO:0003677; C:GO:0005634	P:regulation of transcription, DNA-templated; F:DNA binding; C:nucleus
B-C1_ATCACG_L005_R1_001_paired_trimmed_paired_merged_contig_30945	---NA---	561	[NO-BLAST]	B-C1_ATCACG_L005_R1_001_paired_trimmed_paired_merged_contig_30945	0.408885	0.408885	0	0.408885	0.330767	-0.305878	0.0781175	0.498254	0.315695	0.956713	0.408885	0.999496	1.28951	0.562298	0.735475	0.387342	0.173177	0.495263	-0.424292	0.758027	0.318022	0.772338	1.28011	0.194719	0.404418	1.05445	0.209699	0.493701	-1.0751	0.3379	1.36295	1.18122	-0.206451	0.59435	0.438856	-0.437565	0.155494	0.496536	0.464372	0.466661	2.17083	2.25123	0.0524674	0.192099	0.488637	1.34692	0.296539	0.50391	-1.37917	0.164882	0.964813	0.964813	0	0.74468	0.360836	-1.04528	0.383845	0.491003	1.11353	0.156879	1.52762	1.12562	-0.440573	0.237945	0.158717	-0.584167	0.0792275	0.489582	0.589515	0.692047	0.482407	1.84923	1.9386	0.720123	1.23265	0.775451	0.512529	0.498566	-0.929521	0.0763709	1.92963	1.68842	-0.192645	0.365839	0.362248	-0.0142336	0.0035916	0.502004	0.0146797	1	2.09043	0.482407	-2.11548	0.391891	0.354864	-0.143185	0.0370266	0.499939	0.147895	1	0	0.321604	#DIV/0!	1.41833	0.546014	-1.37718	0.872313	0.708333	1.6302	0.362985	0.241203	1.52762	2.66297	0.155224	0.581728	1.90599	0.426504	0.495458	-1.95313	0.008885
B-C1_ATCACG_L005_R1_001_paired_trimmed_paired_merged_contig_2964	probable protein phosphatase 2C 42	1889	[BLASTED, MAPPED, ANNOTATED]	B-C1_ATCACG_L005_R1_001_paired_trimmed_paired_merged_contig_2964	28.4825	36.8882	0.373087	28.4825	29.8407	0.0672089	1.35827	0.500271	-1.35993	0.432964	15.7861	38.0351	1.26867	21.709	27.988	0.36651	6.27891	0.5406	-6.2896	4.956e-12	47.102	51.4465	0.127286	28.8397	26.9389	-0.0983679	1.90085	0.497582	1.9034	0.0313825	75.9083	73.8169	-0.040305	33.1018	27.425	-0.271419	5.67682	0.526327	5.6833	0	2.7767	5.58262	1.00757	23.5046	31.9879	0.444584	8.48331	0.561354	-8.49495	0	1.87062	1.66602	-0.16711	26.3085	29.6213	0.171109	3.31286	0.505076	-3.31727	5.41e-05	0.672253	1.37373	1.03103	28.8158	29.1774	0.0179889	0.361554	0.489582	-0.362001	0.82365	0.584568	3.36126	2.52356	31.7073	26.8353	-0.240686	4.87206	0.521488	4.87801	3.606e-13	9.14849	6.02105	-0.603518	28.2122	28.8587	0.0326838	0.646434	0.502004	-0.64726	0.721626	0.759938	1.05222	0.469485	21.3233	25.6094	0.26424	4.28606	0.528557	-4.29419	4.451e-10	0.116914	0.964537	3.04439	23.3074	18.675	-0.319677	4.63237	0.540529	4.64339	0.0273613	1.72447	2.25059	0.384143	25.4202	26.3916	0.0541017	0.971369	0.495458	-0.972875	0.308239	20	0	95.28	3	P:GO:0006470; F:GO:0004724; F:GO:0046872	P:protein dephosphorylation; F:magnesium-dependent protein serine/threonine phosphatase activity; F:metal ion binding
B-C1_ATCACG_L005_R1_001_paired_trimmed_paired_merged_contig_30947	---NA---	356	[NO-BLAST]	B-C1_ATCACG_L005_R1_001_paired_trimmed_paired_merged_contig_30947	1.50346	1.93301	0.36257	1.50346	1.56371	0.0566923	0.0602562	0.498254	-0.0827335	1	1.0739	1.0023	-0.0995357	1.47682	0.737541	-1.0017	0.739281	0.696079	1.24497	0.210722	3.72284	4.08081	0.13245	2.27943	2.13683	-0.0932038	0.142604	0.493701	0.170361	0.951165	3.93762	3.00691	-0.389042	1.7171	1.11715	-0.620156	0.599955	0.496536	0.862867	0.117066	2.36257	1.28868	-0.874469	1.42709	0.99002	-0.527552	0.437075	0.50391	0.685088	0.470877	3.22169	2.57735	-0.321928	2.20031	1.70586	-0.367208	0.49445	0.491003	0.615891	0.517323	3.00691	2.21939	-0.438121	1.74983	1.29225	-0.437326	0.457577	0.489582	0.632954	0.451133	2.00461	3.22169	0.684498	1.17683	1.48154	0.332193	0.304712	0.498566	-0.450779	0.557033	2.36257	1.64664	-0.520832	1.58539	1.64118	0.0498968	0.0557912	0.502004	-0.0748488	1	2.36257	2.50576	0.0848889	1.45567	1.7793	0.289628	0.323632	0.499939	-0.434306	0.626482	0.0715931	1.86142	4.70044	0.74502	1.24285	0.738297	0.497827	0.505289	-0.890458	1	3.72284	2.50576	-0.571157	1.8171	1.52785	-0.250128	0.289242	0.495458	0.382394	0.668979
B-C1_ATCACG_L005_R1_001_paired_trimmed_paired_merged_contig_29640	putative EF-hand domain pair protein	486	[BLASTED, MAPPED, ANNOTATED]	B-C1_ATCACG_L005_R1_001_paired_trimmed_paired_merged_contig_29640	1.94038	1.94038	0	1.94038	1.56967	-0.305878	0.37071	0.498254	0.480611	0.686656	0.943969	0.629312	-0.584963	1.29814	0.463077	-1.48713	0.835068	0.696079	1.70555	0.0258494	0.262214	0.209771	-0.321928	0.160549	0.109842	-0.547582	0.0507068	0.493701	0.549925	0.812998	0	0.0524427	#DIV/0!	0.5	0.0194839	-4.68158	0.480516	0.496536	4.70617	0.554903	3.82832	2.51725	-0.604862	2.31247	1.93387	-0.257945	0.378601	0.50391	0.45812	0.61071	0.996411	2.04527	1.03747	0.680517	1.35369	0.992195	0.673174	0.491003	-1.19901	0.0705773	0.419542	0.419542	0	0.244147	0.244281	0.000795194	0.000134607	0.489582	-0.000806507	1	0	0.104885	#DIV/0!	0.5	0.0482331	-3.37383	0.451767	0.498566	3.40394	0.41031	0.839083	0.996411	0.247928	0.563061	0.993107	0.818656	0.430045	0.502004	-0.924736	0.382213	1.36351	0.629312	-1.11548	0.840111	0.446866	-0.910738	0.393245	0.499939	0.992011	0.196763	0.0524427	0.209771	2	0.545735	0.140061	-1.96214	0.405674	0.505289	2.00364	0.566383	0.104885	0.419542	2	0.0511939	0.25581	2.32103	0.204616	0.495458	-2.33003	0.109255	20	4.74174e-14	86.12	1	F:GO:0005509	F:calcium ion binding
B-C1_ATCACG_L005_R1_001_paired_trimmed_paired_merged_contig_30949	methanol O-anthraniloyltransferase-like	1325	[BLASTED, MAPPED, ANNOTATED]	B-C1_ATCACG_L005_R1_001_paired_trimmed_paired_merged_contig_30949	0.981015	1.80815	0.882164	0.981015	1.4627	0.576286	0.481684	0.498254	-0.751082	0.205083	0.942544	2.01974	1.09954	1.29619	1.48621	0.197371	0.190029	0.495263	-0.273982	0.726013	2.48139	2.17362	-0.191048	1.51931	1.13817	-0.416702	0.381142	0.493701	0.564721	0.139243	1.63502	1.55808	-0.0695409	0.712995	0.578869	-0.300655	0.134126	0.496536	0.329216	0.376514	0.814865	0.316892	-1.36257	3.19526	2.36442	-0.434442	0.830832	0.50391	0.937561	0.0189197	0.588513	0.362162	-0.70044	3.5602	3.70483	0.0574469	0.144625	0.491003	-0.155616	0.847586	0.995946	0.543243	-0.874469	3.15668	3.40482	0.109171	0.248142	0.489582	-0.271095	0.612834	0.497973	0.905405	0.862496	2.857	2.66258	-0.101679	0.194425	0.498566	0.219407	0.625171	0.271622	0.407432	0.584962	1.61349	1.57209	-0.0375033	0.0414027	0.502004	0.0558631	1	0.905405	0.452703	-1	2.42962	2.64983	0.125171	0.220214	0.499939	-0.253302	0.603288	0	0.316892	#DIV/0!	1.80154	0.899035	-1.00278	0.902508	0.708333	1.34911	0.167204	0.724324	0.316892	-1.19265	0.873155	0.938291	0.103798	0.065136	0.495458	-0.122542	0.862242	20	0	89.82	1	F:GO:0004026	F:alcohol O-acetyltransferase activity
B-C1_ATCACG_L005_R1_001_paired_trimmed_paired_merged_contig_3095	actin-interacting protein 1-2	2393	[BLASTED, MAPPED, ANNOTATED]	B-C1_ATCACG_L005_R1_001_paired_trimmed_paired_merged_contig_3095	28.1285	38.1402	0.439278	28.1285	30.8535	0.1334	2.72498	0.505389	-2.72824	0.009501	18.479	29.9179	0.695121	25.4123	22.0149	-0.207044	3.39736	0.512737	3.40366	3.002e-05	54.276	51.5068	-0.075551	33.2323	26.9704	-0.301205	6.26181	0.527488	6.26905	0	61.9978	51.6347	-0.263877	27.0358	19.1837	-0.494991	7.85211	0.563457	7.86769	0	52.5932	49.1743	-0.0969711	31.7685	37.778	0.249946	6.00942	0.526955	-6.01462	0	48.8761	47.0868	-0.0538071	33.3808	31.1651	-0.0990865	2.21569	0.496051	2.2179	0.0100406	59.5907	47.8856	-0.315496	34.678	27.8817	-0.314701	6.79628	0.52463	6.80356	0	62.8925	53.9352	-0.22166	36.9218	24.8029	-0.573965	12.1189	0.57195	12.1325	0	56.6511	35.3391	-0.680841	38.0154	35.2219	-0.110112	2.79352	0.507215	2.79569	0.0134896	45.83	41.3035	-0.15003	28.2376	29.329	0.0547087	1.09137	0.501162	-1.09274	0.247438	2.09819	24.4221	3.54097	21.8344	16.3063	-0.421173	5.5281	0.558448	5.54412	0.0005482	53.2855	43.7957	-0.282953	26.0083	26.7039	0.0380752	0.695542	0.495458	-0.696583	0.445538	20	0	95.7	4	P:GO:0030836; F:GO:0051015; C:GO:0030864; C:GO:0042643	P:positive regulation of actin filament depolymerization; F:actin filament binding; C:cortical actin cytoskeleton; C:actomyosin, actin portion
B-C1_ATCACG_L005_R1_001_paired_trimmed_paired_merged_contig_30950	---NA---	319	[NO-BLAST]	B-C1_ATCACG_L005_R1_001_paired_trimmed_paired_merged_contig_30950	1.43815	1.03866	-0.469485	1.43815	0.840225	-0.775363	0.597922	0.498254	0.979131	0.476105	0.399485	0.639176	0.678072	0.549372	0.470335	-0.224093	0.0790365	0.495263	0.237623	1	0.958764	1.43815	0.584963	0.587034	0.753054	0.359308	0.16602	0.493701	-0.395809	0.766835	0.878867	0.958764	0.125531	0.383253	0.356207	-0.105583	0.0270465	0.496536	0.108992	0.980323	0.669613	0.920718	0.459432	1.11001	0.859327	-0.36929	0.25068	0.50391	0.446336	0.702388	1.33923	1.88329	0.491853	1.03677	0.687454	-0.592767	0.349321	0.491003	0.688039	0.512289	1.33923	1.42293	0.0874628	0.697425	0.976933	0.486222	0.279508	0.489582	-0.560836	0.553089	1.75773	2.13439	0.280108	0.375237	0.551128	0.554586	0.175891	0.498566	-0.58181	0.583871	1.17182	0.669613	-0.807355	1.17952	1.35374	0.19876	0.174228	0.502004	-0.264313	0.961619	1.88329	1.67403	-0.169925	0.63996	0.283669	-1.17377	0.356291	0.499939	1.22666	0.294928	0.0837017	0.376657	2.16992	0.5	0.213385	-1.22847	0.286615	0.505289	1.26146	1	1.12997	0.878867	-0.36257	0.155989	0.487161	1.64296	0.331173	0.495458	-1.676	0.165358
B-C1_ATCACG_L005_R1_001_paired_trimmed_paired_merged_contig_30951	---NA---	306	[NO-BLAST]	B-C1_ATCACG_L005_R1_001_paired_trimmed_paired_merged_contig_30951	0.333165	0.166583	-1	0.333165	0.134757	-1.30588	0.198408	0.498254	1.32086	0.616181	0.166583	0.249874	0.584962	0.229084	0.183869	-0.317203	0.0452156	0.495263	0.320409	1	0.249874	0.333165	0.415037	0.152993	0.174455	0.189383	0.0214613	0.493701	-0.190596	1	0.333165	0.333165	0	0.145285	0.12378	-0.231114	0.0215056	0.496536	0.232112	0.959692	0.499748	0.166583	-1.58496	0.301869	0.127976	-1.23805	0.173893	0.50391	1.2502	0.538971	0.249874	0	#NUM!	0.170656	0.5	1.55084	0.329344	0.491003	-1.58542	0.254795	0	0.166583	#DIV/0!	0.5	0.096994	-2.36596	0.403006	0.489582	2.40004	0.383721	0.166583	0	#NUM!	0.0977945	0.5	2.3541	0.402205	0.498566	-2.38821	0.27369	0.583039	0.499748	-0.222392	0.391245	0.498091	0.348337	0.106846	0.502004	-0.364355	0.960289	0	0	#DIV/0!							1	0	0.0832914	#DIV/0!	0.5	0.0556126	-3.16845	0.444387	0.505289	3.19946	1	0.0832914	0	#NUM!	0.040654	0.5	3.62046	0.459346	0.495458	-3.64948	0.601734
B-C1_ATCACG_L005_R1_001_paired_trimmed_paired_merged_contig_30952	SEC14 cytosolic factor	1235	[BLASTED]	B-C1_ATCACG_L005_R1_001_paired_trimmed_paired_merged_contig_30952	0.412747	0.619121	0.584963	0.412747	0.500838	0.279085	0.0880906	0.498254	-0.292657	0.813922	0.288923	1.42398	2.30117	0.397327	1.04783	1.399	0.650502	0.696079	-1.54284	0.004799	1.03187	0.598484	-0.785875	0.631795	0.313383	-1.01153	0.318412	0.493701	1.06046	0.020565	0.722308	0.433385	-0.736966	0.314981	0.161014	-0.96808	0.153967	0.496536	0.980247	0.0547305	1.56844	0.871356	-0.847997	0.186988	0.253673	0.440027	0.0666853	0.50391	-0.445051	0.661219	1.91698	1.00206	-0.93587	0.493313	1.14737	1.21775	0.654057	0.691934	-1.38229	0.0002225	1.82985	1.65558	-0.14439	0.852684	0.648878	-0.394064	0.203806	0.489582	0.443648	0.383721	1.00206	1.52487	0.605721	1.1025	0.569424	-0.953209	0.53308	0.498566	1.09215	0.0003693	0.827788	0.435678	-0.925999	0.706277	0.946171	0.421866	0.239893	0.502004	-0.485303	0.497771	0.0871356	0.740652	3.08746	0.584912	0.879259	0.588067	0.294346	0.499939	-0.657619	0.129015	0.130703	1.17633	3.16993	0.859035	0.179131	-2.2617	0.679904	0.708333	2.36169	0.0123526	1.74271	1.30703	-0.415037	0.423065	0.390084	-0.117093	0.0329805	0.495458	0.121649	0.936141	20	0	95.18
B-C1_ATCACG_L005_R1_001_paired_trimmed_paired_merged_contig_30953	---NA---	304	[NO-BLAST]	B-C1_ATCACG_L005_R1_001_paired_trimmed_paired_merged_contig_30953	0.0838393	0.167679	1	0.0838393	0.135644	0.694122	0.0518043	0.498254	-0.696053	0.972125	0	0.167679	#DIV/0!	0.5	0.123386	-2.01875	0.376614	0.495263	2.05358	0.565143	0	0.0838393	#DIV/0!	0.5	0.0439006	-3.50961	0.456099	0.493701	3.53913	0.616756	0.167679	0	#NUM!	0.0731207	0.5	2.77358	0.426879	0.496536	-2.80624	0.290423	0	0.0838393	#DIV/0!	0.5	0.0644092	-2.95659	0.435591	0.50391	2.98851	0.523673	0.167679	0.0838393	-1	0.114519	0.0554904	-1.04528	0.0590288	0.491003	1.04694	0.777363	0.0838393	0	#NUM!	0.0487892	0.5	3.3573	0.451211	0.489582	-3.38748	0.553089	0	0	#DIV/0!							1	0.0838393	0.251518	1.58496	0.0562598	0.250684	2.15569	0.194424	0.502004	-2.16444	0.497771	0.167679	0.335357	1	0.103313	0.238133	1.20474	0.134819	0.499939	-1.21226	0.547387	0	0	#DIV/0!							1	0.335357	0	#NUM!	0.163686	0.5	1.611	0.336314	0.495458	-1.64573	0.235548
B-C1_ATCACG_L005_R1_001_paired_trimmed_paired_merged_contig_30954	pentatricopeptide repeat-containing protein At2g03880, mitochondrial	3078	[BLASTED, MAPPED, ANNOTATED]	B-C1_ATCACG_L005_R1_001_paired_trimmed_paired_merged_contig_30954	0.240132	0.39746	0.726982	0.240132	0.321526	0.421104	0.0813932	0.498254	-0.428898	0.579578	0.264974	0.488545	0.882643	0.364392	0.359494	-0.019522	0.00489761	0.495263	0.020127	1	0.645873	0.538228	-0.263034	0.395457	0.281831	-0.488689	0.113626	0.493701	0.501724	0.20092	0.844604	0.273254	-1.62803	0.368311	0.101521	-1.85915	0.26679	0.496536	1.87819	7.363e-11	0.596191	0.662434	0.152003	0.360125	0.508912	0.49892	0.148787	0.50391	-0.520633	0.149098	0.786641	0.604471	-0.380031	0.53725	0.400079	-0.42531	0.137172	0.491003	0.446884	0.209114	0.910847	0.695556	-0.389042	0.530055	0.404992	-0.388247	0.125063	0.489582	0.407893	0.236519	1.02677	1.00193	-0.0353331	0.60278	0.460753	-0.387638	0.142027	0.498566	0.412838	0.121907	1.1427	0.571349	-1	0.766801	0.569455	-0.429271	0.197346	0.502004	0.472461	0.275114	0.571349	0.612752	0.100929	0.352031	0.435106	0.305668	0.0830759	0.499939	-0.316756	0.414339	0.0662434	0.356058	2.42626	0.689349	0.237736	-1.53588	0.451614	0.505289	1.6009	0.0185067	0.670715	0.496826	-0.432959	0.327371	0.302933	-0.111931	0.0244387	0.495458	0.114568	0.875895	20	0	90.47	2	P:GO:0009451; F:GO:0008270	P:RNA modification; F:zinc ion binding
B-C1_ATCACG_L005_R1_001_paired_trimmed_paired_merged_contig_30955	hypothetical protein Prudu_021657, partial	569	[BLASTED]	B-C1_ATCACG_L005_R1_001_paired_trimmed_paired_merged_contig_30955	1.47817	2.06047	0.479168	1.47817	1.66682	0.17329	0.188654	0.498254	-0.256164	0.901705	1.11982	1.79172	0.678072	1.53998	1.31843	-0.224093	0.221552	0.495263	0.315124	0.798338	3.04592	3.26988	0.102362	1.86496	1.7122	-0.123292	0.152759	0.493701	0.196307	0.851836	4.92722	2.59799	-0.923379	2.14864	0.965222	-1.15449	1.18342	0.784508	1.65328	3.696e-06	2.06047	2.32923	0.176878	1.24461	1.78942	0.523795	0.544807	0.50391	-0.755762	0.26146	3.22509	1.92609	-0.74366	2.20263	1.27482	-0.78894	0.927816	0.491003	1.21789	0.0292419	3.67302	2.23964	-0.713696	2.13746	1.30405	-0.712901	0.833413	0.489582	1.09672	0.0384737	2.95633	3.85219	0.381871	1.73555	1.77149	0.0295658	0.0359344	0.498566	-0.046534	0.996711	4.3897	2.95633	-0.570316	2.94568	2.94653	0.000413225	0.000843841	0.502004	-0.000939586	1	9.18254	4.92722	-0.89812	5.65772	3.49875	-0.693382	2.15897	0.571172	2.26758	0.0003162	0.31355	1.74692	2.47805	3.2629	1.1664	-1.48409	2.0965	0.829029	2.56863	0.039583	3.98657	2.37402	-0.747813	1.94582	1.44753	-0.426785	0.498289	0.495458	0.656077	0.26735	1	0.000183213	68.12
B-C1_ATCACG_L005_R1_001_paired_trimmed_paired_merged_contig_30956	---NA---	541	[NO-BLAST]	B-C1_ATCACG_L005_R1_001_paired_trimmed_paired_merged_contig_30956	1.22489	0.37689	-1.70044	1.22489	0.304885	-2.00632	0.920006	0.701978	2.2072	0.006497	0.188445	0.141334	-0.415037	0.259149	0.104	-1.3172	0.155149	0.495263	1.32631	0.489989	0.80089	0.753779	-0.0874628	0.490371	0.3947	-0.313117	0.0956709	0.493701	0.327407	0.783987	2.30845	2.35556	0.0291463	1.00666	0.875153	-0.201968	0.131506	0.496536	0.241008	0.689569	0.188445	0.0942224	-1	0.113829	0.0723859	-0.653083	0.0414427	0.50391	0.654396	0.838193	0	0.0471112	#DIV/0!	0.5	0.0311813	-4.00318	0.468819	0.491003	4.03054	0.554189	0	0	#DIV/0!							1	0	0	#DIV/0!							1	0.612445	0.188445	-1.70044	0.410978	0.18782	-1.12971	0.223158	0.502004	1.15154	0.505011	0.0942224	0.188445	1	0.0580541	0.133812	1.20474	0.0757579	0.499939	-1.20712	0.547387	0	0.37689	#DIV/0!	0.5	0.251644	-0.990542	0.248356	0.505289	1.0212	1	1.17778	0.471112	-1.32193	0.574867	0.287254	-1.0009	0.287613	0.495458	1.0414	0.200725
B-C1_ATCACG_L005_R1_001_paired_trimmed_paired_merged_contig_30957	---NA---	597	[NO-BLAST]	B-C1_ATCACG_L005_R1_001_paired_trimmed_paired_merged_contig_30957	1.40884	1.57961	0.165059	1.40884	1.27782	-0.140818	0.131016	0.498254	0.192341	0.972125	1.23807	1.87845	0.601451	1.70259	1.38225	-0.300714	0.320342	0.495263	0.439373	0.677365	4.09844	2.90306	-0.4975	2.5094	1.52012	-0.723154	0.989276	0.493701	1.22541	0.0139989	3.71421	3.2446	-0.195016	1.61968	1.20545	-0.42613	0.414224	0.496536	0.594279	0.17841	1.49422	2.09191	0.485427	0.902573	1.6071	0.832344	0.704527	0.50391	-1.09048	0.0531318	1.83576	1.53691	-0.25634	1.25376	1.01723	-0.301619	0.236533	0.491003	0.383304	0.58438	1.66499	2.64691	0.668794	0.968918	1.54118	0.669589	0.572263	0.489582	-0.880815	0.115733	2.26268	2.56152	0.17897	1.32833	1.17795	-0.173335	0.15038	0.498566	0.229476	0.716608	1.87845	1.87845	0	1.26052	1.87222	0.570729	0.611698	0.502004	-0.836604	0.344578	1.96383	2.09191	0.0911479	1.20999	1.48544	0.295887	0.275442	0.499939	-0.404249	0.547387	0	0.896533	#DIV/0!	0.5	0.598604	0.259673	0.0986036	0.505289	-0.277764	0.69937	2.43345	1.66499	-0.547488	1.18775	1.01521	-0.226459	0.172544	0.495458	0.284702	0.681526
B-C1_ATCACG_L005_R1_001_paired_trimmed_paired_merged_contig_30958	activating signal cointegrator 1 complex subunit 2 homolog	491	[BLASTED]	B-C1_ATCACG_L005_R1_001_paired_trimmed_paired_merged_contig_30958	0.0519087	0	#NUM!	0.0519087	0.5	3.26788	0.448091	0.498254	-3.29846	0.601882	0.0519087	0	#NUM!	0.0713847	0.5	2.80824	0.428615	0.495263	-2.84076	0.429612	0.155726	0.0519087	-1.58496	0.0953483	0.0271808	-1.81062	0.0681674	0.493701	1.8119	0.531073	0.0519087	0.103817	1	0.0226361	0.0385709	0.768886	0.0159348	0.496536	-0.769051	0.831282	0.0519087	0	#NUM!	0.031355	0.5	3.99516	0.468645	0.50391	-4.02255	0.634841	0	0.0519087	#DIV/0!	0.5	0.0343566	-3.86327	0.465643	0.491003	3.89123	0.554189	0	0.207635	#DIV/0!	0.5	0.120897	-2.04815	0.379103	0.489582	2.08294	0.18769	0.103817	0.0519087	-1	0.0609473	0.023871	-1.3523	0.0370763	0.498566	1.35281	0.631645	0.363361	0.103817	-1.80735	0.243831	0.103473	-1.23663	0.140358	0.502004	1.24457	0.601561	0.155726	0.103817	-0.584963	0.0959488	0.0737192	-0.380224	0.0222296	0.499939	0.380873	0.978364	0	0.103817	#DIV/0!	0.5	0.0693175	-2.85064	0.430683	0.505289	2.88299	1	0.674813	0.155726	-2.11548	0.329372	0.0949518	-1.79445	0.23442	0.495458	1.8097	0.153401	3	6.70951e-45	97.08
B-C1_ATCACG_L005_R1_001_paired_trimmed_paired_merged_contig_30959	---NA---	241	[NO-BLAST]	B-C1_ATCACG_L005_R1_001_paired_trimmed_paired_merged_contig_30959	0.846047	1.69209	1	0.846047	1.36882	0.694122	0.522772	0.498254	-0.868963	0.601882	0	1.37483	#DIV/0!	0.5	1.01166	1.01672	0.51166	0.696079	-1.13821	0.0494642	1.26907	1.9036	0.584963	0.777029	0.996781	0.359308	0.219752	0.493701	-0.421181	0.766835	2.74965	0.528779	-2.37851	1.19906	0.196456	-2.60963	1.0026	0.784508	2.7956	0.000172	2.85541	1.79785	-0.667425	1.72479	1.38119	-0.320507	0.343598	0.50391	0.469877	0.717028	1.79785	1.05756	-0.765535	1.22787	0.699961	-0.810814	0.527912	0.491003	0.967528	0.377495	1.16331	1.05756	-0.137504	0.676975	0.615771	-0.136708	0.0612039	0.489582	0.149783	1	1.16331	1.05756	-0.137504	0.682938	0.486334	-0.489808	0.196605	0.498566	0.527793	0.641104	1.9036	0.846047	-1.16993	1.2774	0.843241	-0.599196	0.434161	0.502004	0.739954	0.685036	1.69209	2.32663	0.459432	1.04256	1.65211	0.66417	0.609542	0.499939	-0.901479	0.354905	0	0.528779	#DIV/0!	0.5	0.353059	-0.502019	0.146941	0.505289	0.523082	1	1.26907	2.00936	0.662965	0.619425	1.22518	0.983993	0.605756	0.495458	-1.1555	0.202004
B-C1_ATCACG_L005_R1_001_paired_trimmed_paired_merged_contig_29643	trafficking protein particle complex subunit 11	366	[BLASTED, MAPPED]	B-C1_ATCACG_L005_R1_001_paired_trimmed_paired_merged_contig_29643	0.626733	2.22839	1.83007	0.626733	1.80265	1.5242	1.17592	0.789588	-1.92509	0.0604605	0.557096	1.04456	0.906891	0.766118	0.768632	0.0047255	0.00251351	0.495263	-0.00535239	1	1.11419	2.15875	0.954196	0.6822	1.13038	0.728542	0.448181	0.493701	-0.85536	0.340078	2.01947	1.04456	-0.95109	0.880644	0.38808	-1.1822	0.492564	0.496536	1.28071	0.0358423	0.672681	0.822166	0.289507	0.799211	0.695478	-0.200571	0.103733	0.50391	0.225807	0.92369	1.19588	0.448454	-1.41504	1.52192	0.875717	-0.797352	0.646199	0.491003	1.02632	0.196865	0.971651	0.448454	-1.11548	0.486292	0.48656	0.000795194	0.000268112	0.489582	-0.000839177	1	0.822166	0.971651	0.241008	0.490576	0.576425	0.232658	0.0858495	0.498566	-0.247991	0.854458	1.19588	0.822166	-0.540568	0.280377	0.416436	0.570729	0.13606	0.502004	-0.586723	0.803141	0.971651	0.523197	-0.893085	0.686497	0.29669	-1.2103	0.389807	0.499939	1.27152	0.209207	0	0.373712	#DIV/0!	0.5	0.604445	0.273682	0.104445	0.505289	-0.292935	0.935832	0.896909	0.373712	-1.26303	0.54383	0.424602	-0.357044	0.119228	0.495458	0.376424	0.761202	20	2.70979e-17	84.64	2	P:GO:0006895; C:GO:0005829	P:Golgi to endosome transport; C:cytosol
B-C1_ATCACG_L005_R1_001_paired_trimmed_paired_merged_contig_29651	Retrovirus-related Pol polyprotein from transposon TNT 1-94	240	[BLASTED, MAPPED, ANNOTATED]	B-C1_ATCACG_L005_R1_001_paired_trimmed_paired_merged_contig_29651	0.212393	0.637179	1.58496	0.212393	0.515446	1.27908	0.303053	0.498254	-1.3145	0.601882	0.212393	0.318589	0.584963	0.292083	0.234433	-0.317203	0.0576499	0.495263	0.322399	1	0.424786	0.318589	-0.415037	0.260089	0.166822	-0.640692	0.0932665	0.493701	0.647445	0.805597	0.212393	0.424786	1	0.0926195	0.157819	0.768886	0.0651998	0.496536	-0.771645	0.727857	0.318589	0.424786	0.415037	0.192442	0.32634	0.761955	0.133898	0.50391	-0.77363	0.7215	0.212393	0.424786	1	0.145058	0.281151	0.954721	0.136094	0.491003	-0.964372	0.673244	0	0.318589	#DIV/0!	0.5	0.185501	-1.4305	0.314499	0.489582	1.46466	0.278315	0.212393	0.318589	0.584963	0.124688	0.146508	0.232658	0.0218201	0.498566	-0.233679	0.967207	0.106196	0.212393	1	0.0712625	0.211689	1.57073	0.140426	0.502004	-1.57699	0.70066	0	0	#DIV/0!							1	0	0	#DIV/0!							1	0.212393	0.106196	-1	0.103668	0.0647519	-0.678972	0.0389158	0.495458	0.680086	0.905722	20	4.21359e-32	81.8	5	P:GO:0006278; P:GO:0015074; F:GO:0003676; F:GO:0003964; F:GO:0008270	P:RNA-dependent DNA biosynthetic process; P:DNA integration; F:nucleic acid binding; F:RNA-directed DNA polymerase activity; F:zinc ion binding
B-C1_ATCACG_L005_R1_001_paired_trimmed_paired_merged_contig_30961	---NA---	896	[NO-BLAST]	B-C1_ATCACG_L005_R1_001_paired_trimmed_paired_merged_contig_30961	0.768028	1.33694	0.799701	0.768028	1.08152	0.493824	0.313488	0.498254	-0.584924	0.521012	0.88181	2.47476	1.48875	1.21266	1.82104	0.586582	0.608375	0.495263	-0.845103	0.200191	1.8774	2.41787	0.364997	1.1495	1.26606	0.139343	0.116563	0.493701	-0.181668	0.805597	3.61258	3.10056	-0.2205	1.57536	1.15194	-0.451614	0.423418	0.496536	0.619063	0.0635298	0.950179	1.39732	0.556393	1.28867	2.01049	0.64166	0.721815	0.50391	-0.965788	0.0292118	0.503036	0.335357	-0.584962	2.42842	1.54382	-0.653512	0.884598	0.491003	1.09981	0.011478	0.335357	0.670715	1	1.62224	1.7722	0.127552	0.149958	0.489582	-0.196868	0.786602	0.447143	0.838393	0.906891	1.30254	1.34735	0.0487935	0.0448068	0.498566	-0.0662454	0.95248	0.950179	0.670715	-0.5025	1.43161	1.53096	0.0967978	0.0993498	0.502004	-0.138709	0.979812	0.167679	0.335357	1	1.06911	0.888745	-0.266567	0.180364	0.499939	0.321852	0.560951	0.0558929	0.0558929	0	0.592025	0.588773	-0.00794593	0.00325173	0.505289	0.00858554	1	0.335357	0.614822	0.874469	1.12461	1.83849	0.709099	0.713882	0.495458	-1.00621	0.006276
B-C1_ATCACG_L005_R1_001_paired_trimmed_paired_merged_contig_29653	60S ribosomal protein L23	536	[BLASTED, MAPPED, ANNOTATED]	B-C1_ATCACG_L005_R1_001_paired_trimmed_paired_merged_contig_29653	0.475507	0.475507	0	0.475507	0.384661	-0.305878	0.0908456	0.498254	0.319083	0.940686	0.190203	0.665709	1.80735	0.261566	0.489859	0.90519	0.228293	0.495263	-0.933534	0.547778	0.285304	0.285304	0	0.174687	0.149393	-0.225654	0.0252934	0.493701	0.227067	0.980961	1.80693	1.94958	0.109624	0.787957	0.72432	-0.12149	0.0636369	0.496536	0.137147	0.876139	0.618159	0.332855	-0.893085	0.373394	0.255714	-0.546168	0.11768	0.50391	0.558702	0.683606	0.190203	0.0951013	-1	0.129902	0.0629443	-1.04528	0.066958	0.491003	1.04742	0.625946	0.142652	0.570608	2	0.0830144	0.332241	2.0008	0.249226	0.489582	-2.01626	0.108232	0.998564	1.71182	0.777608	0.58622	0.787208	0.425303	0.200988	0.498566	-0.470403	0.486158	0	0.332855	#DIV/0!	0.5	0.331751	-0.591829	0.168249	0.502004	0.61528	0.025323	0.475507	0.332855	-0.514573	0.292978	0.236355	-0.309834	0.0566226	0.499939	0.314966	0.871662	0.0951013	0.142652	0.584963	0.989654	0.0952469	-3.37718	0.894407	0.708333	3.49361	0.007507	0.665709	0.855912	0.36257	0.324928	0.521881	0.683598	0.196952	0.495458	-0.711405	0.415776	20	7.88758e-77	87.57	3	P:GO:0006412; F:GO:0003735; F:GO:0070180	P:translation; F:structural constituent of ribosome; F:large ribosomal subunit rRNA binding
B-C1_ATCACG_L005_R1_001_paired_trimmed_paired_merged_contig_30963	uncharacterized protein LOC18774736	297	[BLASTED, MAPPED, ANNOTATED]	B-C1_ATCACG_L005_R1_001_paired_trimmed_paired_merged_contig_30963	2.31701	1.97375	-0.231326	2.31701	1.59667	-0.537203	0.720347	0.498254	0.898603	0.561565	2.48864	5.40637	1.1193	3.42238	3.97825	0.217134	0.55587	0.495263	-0.596773	0.766118	2.48864	3.86169	0.633872	1.52375	2.02209	0.408218	0.498337	0.493701	-0.644191	0.524679	11.5851	5.83544	-0.989353	5.05197	2.16802	-1.22047	2.88395	0.821305	3.13157	4.948e-08	1.13909	0.854318	-0.415037	0.518361	2.24153	2.11245	1.72316	0.835878	-2.72612	0.0001163	0.711932	0.332235	-1.09954	3.51655	2.61272	-0.428608	0.903829	0.491003	1.00031	0.35851	0.237311	0.66447	1.48543	2.2972	3.7475	0.706052	1.4503	0.543856	-1.61303	0.0540664	0.617007	0.569545	-0.115477	3.07312	2.4862	-0.305762	0.586921	0.498566	0.66179	0.45114	0.474621	0.142386	-1.73697	1.15172	0.769776	-0.581274	0.38194	0.502004	0.695527	0.665857	0.237311	0.522083	1.1375	1.58622	1.94996	0.297848	0.363736	0.499939	-0.470125	0.636436	0	0.332235	#DIV/0!	4.4651	1.83353	-1.28407	2.63157	0.829029	2.92814	0.199098	0.284773	0.427159	0.584963	1.96864	4.02901	1.03323	2.06037	0.819244	-2.30492	0.0007986	20	5.03256e-21	75.14	6	P:GO:0006468; F:GO:0004672; F:GO:0005524; F:GO:0046872; C:GO:0005634; C:GO:0016021	P:protein phosphorylation; F:protein kinase activity; F:ATP binding; F:metal ion binding; C:nucleus; C:integral component of membrane
B-C1_ATCACG_L005_R1_001_paired_trimmed_paired_merged_contig_30964	mimitin, mitochondrial	385	[BLASTED, MAPPED, ANNOTATED]	B-C1_ATCACG_L005_R1_001_paired_trimmed_paired_merged_contig_30964	0.595804	0.993006	0.736966	0.595804	0.803292	0.431088	0.207489	0.498254	-0.478423	0.800098	0.860605	2.51562	1.54749	1.1835	1.8511	0.645323	0.667601	0.495263	-0.928511	0.429612	0.794405	1.65501	1.05889	0.4864	0.86661	0.83324	0.38021	0.493701	-0.915886	0.337298	4.63403	3.17762	-0.544321	2.02079	1.18057	-0.775435	0.840219	0.496536	1.14336	0.0182883	0.729942	0.729942	0	1.47955	1.06802	-0.470219	0.411529	0.50391	0.62487	0.499294	1.45988	1.09491	-0.415037	1.40159	1.62118	0.209978	0.219588	0.491003	-0.303825	0.782395	0.729942	1.21657	0.736966	1.4254	0.848005	-0.749227	0.577399	0.489582	0.945902	0.20583	0.608285	1.15574	0.925999	0.893867	1.55261	0.796559	0.658738	0.498566	-1.03365	0.0957915	1.15574	0.121657	-3.24793	0.355387	0.131962	-1.42927	0.223425	0.502004	1.44663	0.559464	1.39906	0.4258	-1.71621	0.978927	0.658112	-0.572869	0.320815	0.499939	0.656583	0.458365	0	0.851599	#DIV/0!	3.44451	1.06083	-1.69911	2.38368	0.84668	2.92727	0.0484115	0.486628	0.547457	0.169925	0.355432	0.686202	0.94906	0.33077	0.495458	-1.00505	0.257444	20	4.5535e-09	99.62	5	P:GO:0022900; F:GO:0008137; F:GO:0009055; C:GO:0005743; C:GO:0070469	P:electron transport chain; F:NADH dehydrogenase (ubiquinone) activity; F:electron transfer activity; C:mitochondrial inner membrane; C:respirasome
B-C1_ATCACG_L005_R1_001_paired_trimmed_paired_merged_contig_30965	uncharacterized protein LOC110754069	2085	[BLASTED]	B-C1_ATCACG_L005_R1_001_paired_trimmed_paired_merged_contig_30965	0.244481	0.305601	0.321928	0.244481	0.247216	0.0160504	0.0027351	0.498254	-0.0162817	1	0.0977924	0.647875	2.72792	0.134484	0.476736	1.82576	0.342252	0.495263	-1.85756	0.003135	0.757891	0.794564	0.0681715	0.464043	0.416056	-0.157483	0.0479876	0.493701	0.164632	0.789765	1.0146	0.794564	-0.352672	0.442441	0.295202	-0.583786	0.14724	0.496536	0.602068	0.057114	1.26404	1.80577	0.514573	0.177212	0.150257	-0.238045	0.0269552	0.50391	0.239567	0.845202	1.47041	1.21245	-0.278301	0.166973	0.169904	0.0251099	0.00293158	0.491003	-0.0252805	1	1.13506	1.47041	0.373458	0.355681	0.185056	-0.942621	0.170625	0.489582	0.957939	0.041912	0.928682	2.03794	1.13386	0.581279	0.191128	-1.60469	0.390151	0.498566	1.65144	1.021e-07	2.63126	1.31563	-1	1.09098	0.93813	-0.217767	0.152852	0.502004	0.266057	0.631542	1.75418	1.23824	-0.5025	1.57413	1.5277	-0.0431888	0.046425	0.499939	0.0634078	0.978364	0.0515934	0.825495	4	1.65369	0.579491	-1.51283	1.0742	0.794809	1.85542	0.001666	0.748105	0.954478	0.351472	1.31859	0.983856	-0.42248	0.334737	0.495458	0.539016	0.0435159	20	0	63.3
B-C1_ATCACG_L005_R1_001_paired_trimmed_paired_merged_contig_29654	60S ribosomal protein L23	518	[BLASTED, MAPPED, ANNOTATED]	B-C1_ATCACG_L005_R1_001_paired_trimmed_paired_merged_contig_29654	0.098406	0.098406	0	0.098406	0.0796055	-0.305878	0.0188005	0.498254	0.306455	1	0.246015	0.393624	0.678072	0.33832	0.289647	-0.224093	0.048673	0.495263	0.229318	1	0.049203	0.393624	3	0.0301261	0.206113	2.77435	0.175987	0.493701	-2.77992	0.178292	1.32848	1.13167	-0.231326	0.579319	0.420445	-0.46244	0.158874	0.496536	0.48897	0.467302	0.049203	0.049203	0	0.0297207	0.0378	0.346917	0.00807928	0.50391	-0.347011	1	0.246015	0.147609	-0.736966	0.16802	0.0976973	-0.782245	0.070323	0.491003	0.7854	0.687881	0.098406	0	#NUM!	0.057266	0.5	3.12618	0.442734	0.489582	-3.15737	0.383721	0.541233	1.23007	1.18442	0.317738	0.565668	0.83212	0.247931	0.498566	-0.86827	0.27369	0.098406	0.541233	2.45943	0.0660347	0.539438	3.03016	0.473403	0.502004	-3.06692	0.0230252	0.196812	0.98406	2.32193	0.121263	0.698767	2.52667	0.577504	0.70046	-2.59182	0.001999	0	0.442827	#DIV/0!	0.5	0.29567	-0.757941	0.20433	0.505289	0.785	1	1.18087	1.5745	0.415037	0.576376	0.960028	0.736066	0.383652	0.495458	-0.830049	0.195066	20	1.47123e-79	89.3	3	P:GO:0006412; F:GO:0003735; F:GO:0070180	P:translation; F:structural constituent of ribosome; F:large ribosomal subunit rRNA binding
B-C1_ATCACG_L005_R1_001_paired_trimmed_paired_merged_contig_29655	60S ribosomal protein L23	466	[BLASTED, MAPPED, ANNOTATED]	B-C1_ATCACG_L005_R1_001_paired_trimmed_paired_merged_contig_29655	0.0546935	0.0546935	0	0.0546935	0.0442443	-0.305878	0.0104492	0.498254	0.306056	1	0	0	#DIV/0!							1	0.16408	0	#NUM!	0.100464	0.5	2.31526	0.399536	0.493701	-2.34948	0.25308	0.109387	0.546935	2.32193	0.047701	0.203201	2.09081	0.1555	0.496536	-2.09659	0.134441	0.109387	0.218774	1	0.0660744	0.168072	1.34692	0.101998	0.50391	-1.35077	0.523673	0.109387	0.16408	0.584963	0.0747077	0.108599	0.539683	0.0338914	0.491003	-0.540746	0.879057	0.16408	0.16408	0	0.0954844	0.095537	0.000795194	5.26442e-05	0.489582	-0.000796935	1	0.273467	0.765708	1.48543	0.160542	0.352122	1.13312	0.19158	0.498566	-1.1492	0.292689	0.273467	0.273467	0	0.183508	0.27256	0.570729	0.0890519	0.502004	-0.577635	0.8351	0.382854	0.218774	-0.807355	0.235891	0.155348	-0.602616	0.0805431	0.499939	0.607975	0.727213	0.109387	0.218774	1	1.13831	0.146072	-2.96214	0.992241	0.708333	3.12391	0.0233377	0.218774	0.218774	0	0.106782	0.133394	0.321028	0.0266123	0.495458	-0.32213	0.951127	20	6.67801e-79	90.24	3	P:GO:0006412; F:GO:0003735; F:GO:0070180	P:translation; F:structural constituent of ribosome; F:large ribosomal subunit rRNA binding
B-C1_ATCACG_L005_R1_001_paired_trimmed_paired_merged_contig_30968	---NA---	456	[NO-BLAST]	B-C1_ATCACG_L005_R1_001_paired_trimmed_paired_merged_contig_30968	0	0.558929	#DIV/0!	0.5	0.452145	-0.145141	0.0478546	0.498254	0.152827	0.0743117	0.167679	0.39125	1.22239	0.230592	0.2879	0.320227	0.0573083	0.495263	-0.325315	0.973228	0.39125	0.7825	1	0.239556	0.409739	0.774346	0.170184	0.493701	-0.792827	0.531073	0.335357	0.335357	0	0.146241	0.124594	-0.231114	0.0216471	0.496536	0.232126	0.937548	0.894286	0.894286	0	0.540187	0.687031	0.346917	0.146844	0.50391	-0.376716	0.733838	0.39125	0.335357	-0.222392	0.267211	0.221961	-0.267672	0.0452498	0.491003	0.27147	0.925286	0.111786	0.335357	1.58496	0.0650522	0.195264	1.58576	0.130212	0.489582	-1.59109	0.383721	0.111786	0.39125	1.80735	0.0656253	0.179922	1.45505	0.114297	0.498566	-1.45953	0.400496	0.279464	0.39125	0.485427	0.187533	0.389953	1.05616	0.20242	0.502004	-1.07538	0.562517	0	0.279464	#DIV/0!	0.5	0.198444	-1.3332	0.301556	0.499939	1.36688	0.0689296	0	0	#DIV/0!							1	0.447143	0	#NUM!	0.218248	0.5	1.19596	0.281752	0.495458	-1.2287	0.0615743
B-C1_ATCACG_L005_R1_001_paired_trimmed_paired_merged_contig_30969	---NA---	700	[NO-BLAST]	B-C1_ATCACG_L005_R1_001_paired_trimmed_paired_merged_contig_30969	0.0728204	0.364102	2.32193	0.0728204	0.29454	2.01605	0.22172	0.498254	-2.02821	0.327038	0.0364102	0.0364102	0	0.0500713	0.0267923	-0.902165	0.023279	0.495263	0.902465	0.897108	0.145641	0.254872	0.807355	0.0891733	0.133458	0.581701	0.0442846	0.493701	-0.583384	0.782161	0.254872	0.364102	0.514573	0.111143	0.135274	0.283459	0.0241303	0.496536	-0.284484	0.861565	0.611692	0.815589	0.415038	0.109967	0.055944	-0.975011	0.0540226	0.50391	0.976506	0.676647	0.917538	0.203897	-2.16993	0.348138	0.216888	-0.682709	0.13125	0.491003	0.695211	0.532061	0.35682	0.203897	-0.807355	0.0423769	0.190801	2.17072	0.148424	0.489582	-2.17579	0.160367	0.407794	0.560717	0.459432	0.0427502	0.0837189	0.969623	0.0409687	0.498566	-0.970488	0.626187	0.968512	0.305846	-1.66297	0.34206	0.145158	-1.23663	0.196902	0.502004	1.2522	0.433318	0.458769	0.71364	0.63743	0.112169	0.129272	0.204739	0.0171032	0.499939	-0.205452	1	0	0.254872	#DIV/0!	0.5	0.0972425	-2.36227	0.402757	0.505289	2.39636	1	0.254872	0.458769	0.847997	0.10663	0.0888026	-0.263934	0.017827	0.495458	0.264535	0.972541
B-C1_ATCACG_L005_R1_001_paired_trimmed_paired_merged_contig_3097	DDT domain-containing protein PTM	6040	[BLASTED, MAPPED, ANNOTATED]	B-C1_ATCACG_L005_R1_001_paired_trimmed_paired_merged_contig_3097	13.1613	15.6172	0.246832	13.1613	12.6335	-0.0590461	0.527788	0.498254	0.531081	0.432964	12.2836	17.7102	0.527844	16.8924	13.032	-0.374321	3.86046	0.534803	3.87856	0	18.8664	23.7275	0.330743	11.5516	12.4244	0.105088	0.872839	0.493701	-0.879143	0.003373	32.0066	32.7704	0.0340225	13.9573	12.1751	-0.197092	1.78225	0.508037	1.79311	0	17.5878	12.5242	-0.489864	10.6238	9.62162	-0.142947	1.00217	0.509779	1.01231	0.0004397	21.5839	18.8369	-0.196397	14.7411	12.4675	-0.241677	2.27364	0.511371	2.28645	9.603e-15	23.1494	22.2211	-0.0590471	13.4715	12.9384	-0.0582519	0.533105	0.489582	0.536278	0.166206	22.7612	29.1457	0.356704	13.3623	13.4031	0.00439885	0.0408044	0.498566	-0.0410408	0.970797	16.246	10.9164	-0.573578	10.9017	10.8802	-0.00284944	0.0215106	0.502004	0.0216985	1	10.6084	16.343	0.623467	6.53624	11.6049	0.828206	5.0687	0.605432	-5.13591	0	1.46847	13.0685	3.15371	15.2813	8.72567	-0.80843	6.55563	0.607725	6.60529	0	23.5756	19.4698	-0.276056	11.5071	11.8715	0.0449726	0.364356	0.495458	-0.367121	0.309295	20	0	90.88	1	F:GO:0046872	F:metal ion binding
B-C1_ATCACG_L005_R1_001_paired_trimmed_paired_merged_contig_30970	---NA---	476	[NO-BLAST]	B-C1_ATCACG_L005_R1_001_paired_trimmed_paired_merged_contig_30970	7.7104	9.26319	0.264703	7.7104	7.49346	-0.0411745	0.216944	0.498254	0.220817	1	4.819	10.3876	1.10806	6.62708	7.64369	0.205895	1.0166	0.506869	-1.03724	0.551816	15.046	13.1719	-0.191912	9.21239	6.8972	-0.417566	2.3152	0.541781	2.35255	0.009375	17.0807	13.3326	-0.357411	7.44848	4.9534	-0.588525	2.49507	0.568194	2.56354	1.02e-05	0.463985	0.351988	-0.398549	7.21252	7.32208	0.0217507	0.109563	0.50391	-0.111701	1	0.415986	0.511983	0.29956	9.06914	6.98153	-0.377424	2.08762	0.527206	2.12146	0.0401171	0.255992	0.431986	0.754888	7.50943	7.51357	0.000795194	0.00414024	0.489582	-0.00421591	1	0.399987	0.431986	0.111031	8.73864	6.62364	-0.399784	2.115	0.533069	2.15245	0.006593	0.575981	0.415986	-0.469485	7.11427	5.28332	-0.429271	1.83095	0.535185	1.8806	0.144899	0.447985	0.271991	-0.719892	8.57761	7.10996	-0.270735	1.46765	0.51853	1.49241	0.167377	0	0.223993	#DIV/0!	2.786	3.68235	0.40243	0.896347	0.505289	-0.982541	1	0.30399	0.28799	-0.0780025	3.42365	4.70131	0.45753	1.27767	0.531287	-1.35712	0.0473617
B-C1_ATCACG_L005_R1_001_paired_trimmed_paired_merged_contig_30972	---NA---	269	[NO-BLAST]	B-C1_ATCACG_L005_R1_001_paired_trimmed_paired_merged_contig_30972	0.378991	0.189496	-1	0.378991	0.153292	-1.30588	0.225699	0.498254	1.32524	0.616181	0.189496	0.0947478	-1	0.260594	0.0697198	-1.90217	0.190874	0.495263	1.91172	0.529861	0.568487	0.284243	-1	0.348074	0.148838	-1.22565	0.199237	0.493701	1.24174	0.49713	0.378991	0.473739	0.321928	0.165269	0.176007	0.090814	0.0107377	0.496536	-0.0914466	1	0	0	#DIV/0!							1	0.189496	0.568487	1.58496	0.129419	0.376262	1.53968	0.246842	0.491003	-1.55934	0.387848	0.0947478	0	#NUM!	0.0551372	0.5	3.18083	0.444863	0.489582	-3.21179	0.553089	0.189496	0	#NUM!	0.111246	0.5	2.16818	0.388754	0.498566	-2.20275	0.27369	0.0947478	0	#NUM!	0.0635799	0.5	2.97529	0.43642	0.502004	-3.00712	0.711153	0.284243	0.0947478	-1.58496	0.175133	0.0672791	-1.38022	0.107854	0.499939	1.38443	0.603288	0	0	#DIV/0!							1	0.189496	0.284243	0.584963	0.0924916	0.173314	0.905991	0.080822	0.495458	-0.909589	0.714694
B-C1_ATCACG_L005_R1_001_paired_trimmed_paired_merged_contig_29658	laccase-11-like	314	[BLASTED, MAPPED, ANNOTATED]	B-C1_ATCACG_L005_R1_001_paired_trimmed_paired_merged_contig_29658	0.0811693	0.405846	2.32193	0.0811693	0.328309	2.01605	0.24714	0.498254	-2.03114	0.544818	0	0.0811693	#DIV/0!	0.5	0.0597281	-3.06545	0.440272	0.495263	3.0969	0.726013	0.0811693	0.0811693	0	0.0496985	0.0425025	-0.225654	0.00719599	0.493701	0.225769	1	0	0.405846	#DIV/0!	0.5	0.150783	-1.72946	0.349217	0.496536	1.76436	0.127858	0.405846	0.324677	-0.321928	0.245148	0.249432	0.0249891	0.00428324	0.50391	-0.0253535	1	0.162339	0.0811693	-1	0.110872	0.0537231	-1.04528	0.0571489	0.491003	1.04684	0.777363	0.487016	0.0811693	-2.58496	0.283412	0.0472614	-2.58417	0.236151	0.489582	2.59494	0.225386	0	0.0811693	#DIV/0!	0.5	0.0373269	-3.74364	0.462673	0.498566	3.77212	0.583227	0.324677	0.243508	-0.415038	0.217872	0.2427	0.155691	0.0248277	0.502004	-0.157659	1	0.0811693	0.162339	1	0.0500115	0.115274	1.20474	0.0652628	0.499939	-1.20651	0.703714	0	0	#DIV/0!							1	0.0811693	0.162339	1	0.0396182	0.0989838	1.32103	0.0593656	0.495458	-1.32236	0.668979	20	1.39365e-59	92.6	8	P:GO:0006826; P:GO:0046274; P:GO:0055072; P:GO:0055114; F:GO:0004322; F:GO:0005507; F:GO:0052716; C:GO:0005886	P:iron ion transport; P:lignin catabolic process; P:iron ion homeostasis; P:oxidation-reduction process; F:ferroxidase activity; F:copper ion binding; F:hydroquinone:oxygen oxidoreductase activity; C:plasma membrane
B-C1_ATCACG_L005_R1_001_paired_trimmed_paired_merged_contig_29659	laccase-11-like	840	[BLASTED, MAPPED, ANNOTATED]	B-C1_ATCACG_L005_R1_001_paired_trimmed_paired_merged_contig_29659	0.515811	0.788888	0.612977	0.515811	0.638171	0.307099	0.12236	0.498254	-0.330578	0.807959	0.212393	0.81923	1.94753	0.292083	0.602827	1.04537	0.310744	0.495263	-1.09058	0.276388	1.63846	0.81923	-1	1.0032	0.428972	-1.22565	0.574228	0.693731	1.3535	0.002574	1.48675	0.970939	-0.61471	0.648336	0.36073	-0.845824	0.287607	0.496536	0.893384	0.0389202	2.61898	1.91633	-0.450661	0.623144	0.39627	-0.653083	0.226874	0.50391	0.691368	0.345546	2.93837	2.04408	-0.523562	0.476618	0.743042	0.640612	0.266425	0.491003	-0.693805	0.282134	10.3482	3.13	-1.72514	0.865194	1.06001	0.292976	0.194811	0.489582	-0.351833	0.553089	4.53531	2.87449	-0.657894	0.801566	0.53022	-0.59623	0.271346	0.498566	0.655072	0.179069	2.04408	21.9739	3.42626	0.488657	0.544342	0.155691	0.0556851	0.502004	-0.16535	0.985801	0.958164	2.29959	1.26303	0.747792	0.64636	-0.210299	0.101432	0.499939	0.233482	0.766617	3.32163	1.08592	-1.61298	0.315747	0.546989	0.792745	0.231243	0.505289	-0.825783	1	3.76878	1.66082	-1.1822	0.651625	0.592017	-0.138403	0.059608	0.495458	0.150694	0.905722	20	3.42029e-98	92.29	8	P:GO:0006826; P:GO:0046274; P:GO:0055072; P:GO:0055114; F:GO:0004322; F:GO:0005507; F:GO:0052716; C:GO:0005886	P:iron ion transport; P:lignin catabolic process; P:iron ion homeostasis; P:oxidation-reduction process; F:ferroxidase activity; F:copper ion binding; F:hydroquinone:oxygen oxidoreductase activity; C:plasma membrane
B-C1_ATCACG_L005_R1_001_paired_trimmed_paired_merged_contig_30975	---NA---	246	[NO-BLAST]	B-C1_ATCACG_L005_R1_001_paired_trimmed_paired_merged_contig_30975	0.725244	1.03606	0.514573	0.725244	0.838123	0.208695	0.112879	0.498254	-0.237267	1	0	0.207213	#DIV/0!	0.5	0.152477	-1.71334	0.347523	0.495263	1.74823	0.565143	0.828851	0.725244	-0.192645	0.507491	0.379758	-0.418299	0.127732	0.493701	0.437367	0.813263	0.932457	0.103606	-3.16993	0.406622	0.0384925	-3.40104	0.36813	0.496536	3.4209	0.0247496	0.828851	1.6577	1	0.500661	1.27352	1.34692	0.77286	0.713164	-1.5529	0.125379	0.621638	0.414425	-0.584963	0.424559	0.274294	-0.630242	0.150265	0.491003	0.647908	0.737237	0	0.518032	#DIV/0!	0.5	0.301628	-0.729159	0.198372	0.489582	0.755662	0.126417	0.103606	0.103606	0	0.0608234	0.0476449	-0.352305	0.0131785	0.498566	0.352551	0.967207	0.725244	0.310819	-1.22239	0.48667	0.309788	-0.651663	0.176882	0.502004	0.675243	0.824126	0.310819	0.207213	-0.584962	0.191508	0.147139	-0.380224	0.0443688	0.499939	0.382804	0.978364	0	0.103606	#DIV/0!	0.5	0.0691766	-2.85357	0.430823	0.505289	2.88591	1	0	0.310819	#DIV/0!	0.5	0.189518	-1.3996	0.310482	0.495458	1.43362	0.187316
B-C1_ATCACG_L005_R1_001_paired_trimmed_paired_merged_contig_30976	---NA---	374	[NO-BLAST]	B-C1_ATCACG_L005_R1_001_paired_trimmed_paired_merged_contig_30976	0.477032	0.27259	-0.807355	0.477032	0.220512	-1.11323	0.256521	0.498254	1.14241	0.566474	0.340737	0.54518	0.678072	0.468582	0.401168	-0.224093	0.0674134	0.495263	0.234014	1	0.27259	0.954065	1.80735	0.166902	0.499575	1.5817	0.332673	0.493701	-1.61631	0.199053	0.613327	0.408885	-0.584962	0.267457	0.151912	-0.816077	0.115546	0.496536	0.824216	0.480567	1.60369	0.744569	-1.10692	0.535132	0.314124	-0.76856	0.221008	0.50391	0.799705	0.538971	1.26004	0.687294	-0.874469	0.791223	0.451045	-0.810814	0.340178	0.491003	0.879284	0.377495	0.687294	1.03094	0.584963	0.356917	0.277756	-0.361775	0.0791619	0.489582	0.370335	0.848541	2.17643	0.687294	-1.66297	0.440075	0.501418	0.188264	0.0613427	0.498566	-0.198005	0.900388	1.26004	0.458196	-1.45943	0.365839	0.543372	0.570729	0.177532	0.502004	-0.597703	0.728153	0.63002	0.801843	0.347923	0.377895	0.580687	0.619776	0.202792	0.499939	-0.65211	0.555109	0	0.171824	#DIV/0!	0.5	0.273007	-0.87299	0.226993	0.505289	0.902018	1	0.687294	0.343647	-1	0.099787	0.373968	1.90599	0.274181	0.495458	-1.92561	0.135864
B-C1_ATCACG_L005_R1_001_paired_trimmed_paired_merged_contig_30977	---NA---	420	[NO-BLAST]	B-C1_ATCACG_L005_R1_001_paired_trimmed_paired_merged_contig_30977	1.33504	1.69914	0.347923	1.33504	1.37452	0.0420456	0.0394807	0.498254	-0.0576763	1	1.27436	3.21624	1.3356	1.7525	2.36665	0.433438	0.614158	0.495263	-0.751704	0.529861	2.48803	2.36666	-0.0721498	1.52338	1.23925	-0.297804	0.284126	0.493701	0.4116	0.616954	3.21624	2.36666	-0.442518	1.40252	0.879279	-0.673632	0.523245	0.496536	0.852975	0.093181	1.48419	2.14952	0.534336	1.68615	2.00466	0.24962	0.318504	0.50391	-0.404667	0.680778	1.68891	0.409432	-2.04439	2.23803	1.1246	-0.992812	1.11343	0.544836	1.49178	0.0202893	0.307074	0.818864	1.41504	1.55382	2.65001	0.770182	1.0962	0.543856	-1.33971	0.0331954	0.921222	0.716506	-0.36257	2.35126	1.86972	-0.33061	0.481537	0.498566	0.584107	0.397155	2.04716	1.27948	-0.678072	1.22164	0.846754	-0.528807	0.374888	0.502004	0.648211	0.578845	0.460611	0.921222	1	0.972129	1.07727	0.148155	0.105137	0.499939	-0.18167	0.926552	0.102358	0.051179	-1	3.15747	1.17501	-1.42609	1.98245	0.794809	2.4421	0.128565	0.460611	0.51179	0.152003	0.947818	1.25804	0.408491	0.310218	0.495458	-0.512933	0.496384
B-C1_ATCACG_L005_R1_001_paired_trimmed_paired_merged_contig_29660	laccase-11-like	268	[BLASTED, MAPPED, ANNOTATED]	B-C1_ATCACG_L005_R1_001_paired_trimmed_paired_merged_contig_29660	0.0951013	0.570608	2.58496	0.0951013	0.461593	2.27908	0.366492	0.498254	-2.30836	0.432964	0	0.190203	#DIV/0!	0.5	0.13996	-1.83692	0.36004	0.495263	1.87187	0.565143	0.190203	0	#NUM!	0.116458	0.5	2.10212	0.383542	0.493701	-2.13683	0.371431	0	0.190203	#DIV/0!	0.5	0.0706654	-2.82285	0.429335	0.496536	2.85532	0.382145	0.285304	0.190203	-0.584963	0.172336	0.146122	-0.238045	0.0262134	0.50391	0.239484	1	0	0.0951013	#DIV/0!	0.5	0.0629443	-2.98978	0.437056	0.491003	3.02156	0.554189	0.380405	0	#NUM!	0.221372	0.5	1.17546	0.278628	0.489582	-1.20803	0.18769	0.190203	0.475507	1.32193	0.111661	0.218669	0.969623	0.107008	0.498566	-0.97551	0.626187	0	0	#DIV/0!							1	0	0.0951013	#DIV/0!	0.5	0.0675301	-2.88833	0.43247	0.499939	2.92052	0.498195	0	0	#DIV/0!							1	0.190203	0.0951013	-1	0.0928367	0.0579868	-0.678972	0.0348499	0.495458	0.679865	0.905722	20	7.27696e-52	95.67	8	P:GO:0006826; P:GO:0046274; P:GO:0055072; P:GO:0055114; F:GO:0004322; F:GO:0005507; F:GO:0052716; C:GO:0005886	P:iron ion transport; P:lignin catabolic process; P:iron ion homeostasis; P:oxidation-reduction process; F:ferroxidase activity; F:copper ion binding; F:hydroquinone:oxygen oxidoreductase activity; C:plasma membrane
B-C1_ATCACG_L005_R1_001_paired_trimmed_paired_merged_contig_30979	---NA---	715	[NO-BLAST]	B-C1_ATCACG_L005_R1_001_paired_trimmed_paired_merged_contig_30979	0.891159	1.39021	0.641546	0.891159	1.12461	0.335668	0.23345	0.498254	-0.408867	0.686656	2.31701	2.31701	0	3.18636	1.70496	-0.902165	1.48139	0.5481	1.73448	0.002539	3.63593	4.34886	0.258312	2.22622	2.27718	0.0326579	0.0509689	0.493701	-0.060534	1	2.70912	3.74287	0.466318	1.18138	1.39058	0.235204	0.209191	0.496536	-0.314773	0.480567	3.20817	3.35076	0.0627358	1.93787	2.57421	0.409653	0.636332	0.50391	-0.756792	0.208748	3.99239	3.67158	-0.120854	2.72668	2.43009	-0.166134	0.296586	0.491003	0.339947	0.632346	4.09933	2.88736	-0.50564	2.38555	1.68118	-0.504845	0.704367	0.489582	0.866603	0.087433	4.09933	5.16872	0.334419	2.40657	2.37691	-0.0178858	0.0296512	0.498566	0.034628	1	3.56464	2.49525	-0.514573	2.39203	2.48697	0.0561558	0.0949436	0.502004	-0.110308	1	1.10504	2.03184	0.878694	0.680856	1.44278	1.08343	0.761927	0.70046	-1.32452	0.003701	0.356464	2.03184	2.51096	3.70947	1.35664	-1.45118	2.35284	0.829029	2.76437	0.0113753	3.52899	3.13688	-0.169925	1.72248	1.91267	0.151103	0.190193	0.495458	-0.242911	0.712414
B-C1_ATCACG_L005_R1_001_paired_trimmed_paired_merged_contig_3098	diacylglycerol O-acyltransferase 3, cytosolic	1810	[BLASTED, MAPPED, ANNOTATED]	B-C1_ATCACG_L005_R1_001_paired_trimmed_paired_merged_contig_3098	99.1887	120.761	0.28391	99.1887	97.6898	-0.0219677	1.49889	0.498476	1.49905	0.686656	67.1115	152.36	1.18285	92.2916	112.113	0.280685	19.8216	0.52943	-19.8236	0	217.739	204.601	-0.0897855	133.318	107.135	-0.31544	26.1828	0.539953	26.1847	0	301.762	285.231	-0.0812825	131.591	105.971	-0.312397	25.6205	0.532899	25.6224	0	0.508291	0.653517	0.36257	64.5243	47.166	-0.452094	17.3582	0.564659	17.3641	0	0.871356	0.508291	-0.777608	103.48	97.9804	-0.0787831	5.49933	0.495174	5.49989	0.0008561	0.217839	0.653517	1.58496	126.317	103.077	-0.293326	23.2399	0.526653	23.2418	0	0.290452	0.363065	0.321928	109.805	86.0982	-0.350894	23.7072	0.544543	23.7098	0	0.871356	0.653517	-0.415038	55.013	62.1031	0.174892	7.09006	0.516479	-7.09221	1.059e-07	0.943969	0.508291	-0.893085	87.3503	107.319	0.297015	19.9683	0.535911	-19.9705	0	0	0.072613	#DIV/0!	89.679	66.8757	-0.423288	22.8033	0.563794	22.8072	6.299e-11	0.798743	1.01658	0.347923	104.401	121.344	0.216974	16.9435	0.520766	-16.9449	0	20	0	82.06	3	P:GO:0019432; F:GO:0004144; C:GO:0005829	P:triglyceride biosynthetic process; F:diacylglycerol O-acyltransferase activity; C:cytosol
B-C1_ATCACG_L005_R1_001_paired_trimmed_paired_merged_contig_30980	---NA---	677	[NO-BLAST]	B-C1_ATCACG_L005_R1_001_paired_trimmed_paired_merged_contig_30980	0.903533	1.3553	0.584963	0.903533	1.09637	0.279085	0.192836	0.498254	-0.339226	0.781866	0.715297	0.978827	0.452512	0.983675	0.720266	-0.449653	0.26341	0.495263	0.521126	0.565143	1.95765	1.88236	-0.0565835	1.19864	0.985657	-0.282238	0.21298	0.493701	0.35358	0.611221	0.94118	0.489414	-0.943416	0.410426	0.18183	-1.17453	0.228596	0.496536	1.19657	0.0588129	3.12472	2.56001	-0.287577	1.88746	1.96672	0.0593406	0.0792534	0.50391	-0.0990072	0.981853	2.33413	0.752944	-1.63227	1.59413	0.498348	-1.67755	1.09579	0.781191	2.00372	2.962e-05	1.09177	1.05412	-0.0506261	0.63534	0.61377	-0.0498309	0.0215701	0.489582	0.054299	1	1.09177	1.31765	0.271302	0.640937	0.605942	-0.0810028	0.034995	0.498566	0.0882389	0.953456	2.37177	1.01647	-1.22239	1.59156	1.0131	-0.651663	0.57846	0.502004	0.871368	0.285751	1.46824	0.828238	-0.825971	0.90464	0.588121	-0.621232	0.316519	0.499939	0.697218	0.282604	0.0376472	0.338825	3.16993	0.391768	0.226229	-0.792217	0.165539	0.505289	0.809328	1	0.26353	0.376472	0.514573	0.128627	0.229549	0.835602	0.100921	0.495458	-0.841674	0.477471
B-C1_ATCACG_L005_R1_001_paired_trimmed_paired_merged_contig_30981	---NA---	564	[NO-BLAST]	B-C1_ATCACG_L005_R1_001_paired_trimmed_paired_merged_contig_30981	0.40671	0.09038	-2.16993	0.40671	0.0731129	-2.4758	0.333597	0.498254	2.49818	0.153528	0.18076	0.04519	-2	0.248581	0.0332529	-2.90217	0.215328	0.495263	2.91014	0.154695	0.40671	0.27114	-0.584963	0.249021	0.141977	-0.810617	0.107045	0.493701	0.817654	0.555864	0.27114	0.36152	0.415037	0.118238	0.134314	0.183923	0.0160767	0.496536	-0.184625	0.957526	1.51545	1.3088	-0.211504	0.627823	0.312453	-1.00672	0.31537	0.50391	1.05496	0.257612	2.06653	1.03326	-1	0.493813	0.358916	-0.460317	0.134897	0.491003	0.479676	0.635716	1.17103	1.17103	0	0.262977	0.342059	0.379307	0.0790816	0.489582	-0.387463	0.78947	0.551074	1.7221	1.64386	0.530587	0.249375	-1.08927	0.281212	0.498566	1.12498	0.119808	0.895495	0.344421	-1.37851	0.0303245	0.225201	2.89266	0.194876	0.502004	-2.89921	0.232271	0.206653	0.344421	0.736966	0.584709	0.577598	-0.0176537	0.00711126	0.499939	0.0190321	1	0.137768	0.206653	0.584962	1.88104	0.331901	-2.50271	1.54914	0.835587	2.94337	0.004421	0.82661	0.275537	-1.58496	0.198512	0.082662	-1.26393	0.115851	0.495458	1.26923	0.411342
B-C1_ATCACG_L005_R1_001_paired_trimmed_paired_merged_contig_30982	very-long-chain 3-oxoacyl-CoA reductase 1-like	1245	[BLASTED, MAPPED, ANNOTATED]	B-C1_ATCACG_L005_R1_001_paired_trimmed_paired_merged_contig_30982	1.33065	1.43301	0.106915	1.33065	1.15924	-0.198963	0.171419	0.498254	0.262623	0.753381	1.6582	1.74009	0.0695409	2.28036	1.28044	-0.832624	0.99992	0.5481	1.30119	0.001498	4.11479	4.93366	0.261838	2.51942	2.5834	0.0361835	0.0639873	0.493701	-0.0735093	0.987497	4.66753	5.9163	0.342036	2.0354	2.19806	0.110922	0.162665	0.496536	-0.196884	0.589624	2.80461	2.47706	-0.179169	1.6941	1.90299	0.167748	0.20889	0.50391	-0.267908	0.634317	2.90697	3.33687	0.198981	1.98537	2.20856	0.153702	0.223195	0.491003	-0.270998	0.583639	3.99196	3.43923	-0.215013	2.32307	2.00252	-0.214218	0.320552	0.489582	0.385542	0.384216	3.82819	6.75563	0.819428	2.24739	3.10668	0.467123	0.859289	0.498566	-0.97805	0.002373	1.9448	1.71962	-0.177538	1.30505	1.71391	0.393191	0.408865	0.502004	-0.567247	0.355765	4.56517	3.84866	-0.246311	2.81278	2.73288	-0.0415723	0.0798956	0.499939	0.0900642	0.978364	0.12283	2.00622	4.02975	1.2782	1.33953	0.0676051	0.0613225	0.505289	-0.0912738	1	6.03912	5.97771	-0.0147466	2.94766	3.64483	0.306282	0.697171	0.495458	-0.761482	0.055404	20	5.54702e-158	88.35	8	P:GO:0055114; F:GO:0045703; F:GO:0102339; F:GO:0102340; F:GO:0102341; F:GO:0102342; C:GO:0005783; C:GO:0016021	P:oxidation-reduction process; F:ketoreductase activity; F:3-oxo-arachidoyl-CoA reductase activity; F:3-oxo-behenoyl-CoA reductase activity; F:3-oxo-lignoceroyl-CoA reductase activity; F:3-oxo-cerotoyl-CoA reductase activity; C:endoplasmic reticulum; C:integral component of membrane
B-C1_ATCACG_L005_R1_001_paired_trimmed_paired_merged_contig_30983	---NA---	617	[NO-BLAST]	B-C1_ATCACG_L005_R1_001_paired_trimmed_paired_merged_contig_30983	0.371774	0.206541	-0.847997	0.371774	0.167081	-1.15387	0.204692	0.498254	1.17189	0.48986	0.289157	0.578315	1	0.397649	0.42555	0.0978349	0.0279015	0.495263	-0.101736	1	0.123925	0.371774	1.58496	0.0758768	0.194671	1.35931	0.118794	0.493701	-1.36449	0.400477	0.991397	0.702239	-0.4975	0.432324	0.260901	-0.728614	0.171424	0.496536	0.748508	0.272696	2.3824	1.75308	-0.442518	0.39923	0.253879	-0.653083	0.145352	0.50391	0.669062	0.556791	3.46122	1.97784	-0.807355	0.592455	0.437447	-0.437597	0.155008	0.491003	0.46424	0.590725	1.66318	2.02279	0.2824	0.456736	0.336728	-0.439777	0.120008	0.489582	0.455858	0.642363	2.4723	2.2925	-0.108934	0.46076	0.417916	-0.140801	0.0428435	0.498566	0.147175	0.917436	6.38303	4.67489	-0.449307	0.443514	0.205856	-1.10734	0.237658	0.502004	1.13256	0.448759	1.48338	1.97784	0.415038	0.254516	0.175994	-0.532227	0.0785215	0.499939	0.537988	0.703537	0.224754	1.30358	2.53605	0.5	0.110324	-2.18018	0.389676	0.505289	2.21473	1	1.88794	1.34853	-0.485427	0.0403245	0.402994	3.32103	0.362669	0.495458	-3.34077	0.001445
B-C1_ATCACG_L005_R1_001_paired_trimmed_paired_merged_contig_30984	---NA---	528	[NO-BLAST]	B-C1_ATCACG_L005_R1_001_paired_trimmed_paired_merged_contig_30984	0.144813	0.627525	2.11548	0.144813	0.507636	1.8096	0.362823	0.498254	-1.84561	0.275277	0.0965422	0.193084	1	0.132765	0.14208	0.0978349	0.00931561	0.495263	-0.0982774	1	0.241356	0.0965422	-1.32193	0.147778	0.0505522	-1.54758	0.0972255	0.493701	1.55063	0.455815	0.0482711	0	#NUM!	0.0210499	0.5	4.57004	0.47895	0.496536	-4.59507	0.480567	0.579253	0.144813	-2	0.349894	0.111252	-1.65308	0.238642	0.50391	1.67022	0.231148	0.337898	0.144813	-1.22239	0.230773	0.095847	-1.26767	0.134926	0.491003	1.27483	0.417616	0.0482711	0.193084	2	0.0280907	0.112425	2.0008	0.0843341	0.489582	-2.00257	0.417009	0.289627	0	#NUM!	0.170029	0.5	1.55615	0.329971	0.498566	-1.59075	0.0269961	0.193084	0.289627	0.584962	0.129568	0.288666	1.15569	0.159098	0.502004	-1.16659	0.562517	0.579253	0.289627	-1	0.3569	0.20566	-0.795261	0.151241	0.499939	0.809515	0.498195	0	0.0965422	#DIV/0!	0.5	0.06446	-2.95545	0.43554	0.505289	2.98737	1	0.144813	0.193084	0.415038	0.0706825	0.117731	0.736066	0.0470482	0.495458	-0.737568	0.720277
B-C1_ATCACG_L005_R1_001_paired_trimmed_paired_merged_contig_30985	somatic embryogenesis receptor kinase 1	2467	[BLASTED, MAPPED, ANNOTATED]	B-C1_ATCACG_L005_R1_001_paired_trimmed_paired_merged_contig_30985	0.258281	0.278943	0.111031	0.258281	0.225651	-0.194846	0.0326297	0.498254	0.19756	0.932218	0.175631	0.351262	1	0.241528	0.258475	0.0978349	0.0169471	0.495263	-0.0992919	1	0.454574	0.702524	0.628031	0.278328	0.367861	0.402377	0.0895335	0.493701	-0.412218	0.409298	0.371924	0.289275	-0.36257	0.162187	0.107473	-0.593684	0.0547141	0.496536	0.5962	0.257982	0.568218	0.661199	0.21864	0.343228	0.507963	0.565558	0.164735	0.50391	-0.589061	0.147377	0.547555	0.661199	0.27208	0.373963	0.437625	0.2268	0.0636621	0.491003	-0.235566	0.630054	0.971136	0.681861	-0.510195	0.565139	0.397019	-0.5094	0.168121	0.489582	0.536426	0.133528	0.547555	0.712855	0.380604	0.321449	0.327817	0.0282992	0.00636763	0.498566	-0.0290067	1	0.227287	0.268612	0.241008	0.15252	0.267721	0.811737	0.115202	0.502004	-0.819871	0.292431	0.351262	0.237618	-0.563901	0.216426	0.168729	-0.359162	0.0476966	0.499939	0.362315	0.565485	0	0.103312	#DIV/0!	0.5	0.0689803	-2.85767	0.43102	0.505289	2.88999	1	0.392587	0.268612	-0.547488	0.191619	0.163783	-0.226459	0.0278365	0.495458	0.228164	0.760054	20	0	94.16	4	P:GO:0006468; F:GO:0004672; F:GO:0005524; C:GO:0016021	P:protein phosphorylation; F:protein kinase activity; F:ATP binding; C:integral component of membrane
B-C1_ATCACG_L005_R1_001_paired_trimmed_paired_merged_contig_30986	PREDICTED: uncharacterized protein LOC103325336	530	[BLASTED, MAPPED, ANNOTATED]	B-C1_ATCACG_L005_R1_001_paired_trimmed_paired_merged_contig_30986	1.00987	1.7312	0.777608	1.00987	1.40046	0.47173	0.390588	0.498254	-0.612444	0.601882	2.78916	3.31814	0.250543	3.83565	2.44164	-0.651622	1.39401	0.5481	1.53879	0.0602618	6.25157	5.38596	-0.215013	3.82772	2.82024	-0.440667	1.00748	0.529532	1.09964	0.108361	6.63628	6.01112	-0.14274	2.89392	2.23329	-0.373854	0.66063	0.496536	0.759078	0.118786	1.63502	1.39458	-0.229482	0.987625	1.07138	0.117435	0.0837552	0.50391	-0.144243	0.952476	1.15414	0.91369	-0.337035	0.788237	0.60474	-0.382314	0.183497	0.491003	0.42407	0.625946	2.11591	2.01974	-0.0671142	1.23133	1.17601	-0.066319	0.0553214	0.489582	0.0863636	1	2.69298	2.40445	-0.163499	1.58095	1.10572	-0.515804	0.475228	0.498566	0.701352	0.19317	6.34774	4.18374	-0.601451	4.25961	4.16986	-0.0307217	0.089748	0.502004	0.0948605	1	6.44392	4.23183	-0.606658	3.97035	3.00496	-0.401919	0.965387	0.499939	1.04571	0.142569	0.384712	2.64489	2.78136	4.00343	1.76596	-1.18078	2.23747	0.829029	2.52992	0.102369	4.66463	3.79903	-0.296132	2.27678	2.31641	0.0248963	0.0396308	0.495458	-0.046802	1	20	3.51439e-25	93.65	2	C:GO:0005886; C:GO:0016021	C:plasma membrane; C:integral component of membrane
B-C1_ATCACG_L005_R1_001_paired_trimmed_paired_merged_contig_2967	caffeic acid 3-O-methyltransferase	1605	[BLASTED, MAPPED, ANNOTATED]	B-C1_ATCACG_L005_R1_001_paired_trimmed_paired_merged_contig_2967	21.0567	24.2803	0.205508	21.0567	19.6415	-0.10037	1.41514	0.501767	1.4187	0.36266	18.0554	25.4236	0.493741	24.8297	18.7079	-0.408424	6.12187	0.541898	6.13548	4.979e-12	38.6992	78.2082	1.01502	23.6948	40.952	0.789363	17.2572	0.613969	-17.2753	0	73.873	71.1576	-0.0540304	32.2143	26.4369	-0.285144	5.77733	0.527943	5.78436	0	0.39211	1.04563	1.41504	25.2848	21.1663	-0.256497	4.11844	0.530513	4.12642	1.539e-07	0.958491	0.479246	-1	27.2654	25.8028	-0.079541	1.46255	0.493834	1.46471	0.194351	0.609949	0.740652	0.280108	27.7601	20.8778	-0.411044	6.88233	0.538105	6.89459	0	0.522813	1.3506	1.36923	27.203	23.1784	-0.230983	4.02456	0.520734	4.03118	4.524e-09	0.479246	0.522813	0.125531	19.8629	17.7739	-0.160315	2.08899	0.511756	2.09513	0.0514859	0.39211	0.435678	0.152003	16.9951	17.726	0.0607422	0.730828	0.499939	-0.733348	0.4472	0.0435678	0.435678	3.32193	15.6988	14.8651	-0.0787272	0.833722	0.505289	0.837431	1	0.479246	0.39211	-0.289507	42.5057	50.3298	0.243756	7.82409	0.521059	-7.82789	0	20	0	97.22	12	P:GO:0009809; P:GO:0032259; P:GO:0051555; F:GO:0030744; F:GO:0030755; F:GO:0033799; F:GO:0046983; F:GO:0047763; C:GO:0005634; C:GO:0005737; C:GO:0005886; C:GO:0009506	P:lignin biosynthetic process; P:methylation; P:flavonol biosynthetic process; F:luteolin O-methyltransferase activity; F:quercetin 3-O-methyltransferase activity; F:myricetin 3'-O-methyltransferase activity; F:protein dimerization activity; F:caffeate O-methyltransferase activity; C:nucleus; C:cytoplasm; C:plasma membrane; C:plasmodesma
B-C1_ATCACG_L005_R1_001_paired_trimmed_paired_merged_contig_30988	protein timeless homolog	4486	[BLASTED, MAPPED, ANNOTATED]	B-C1_ATCACG_L005_R1_001_paired_trimmed_paired_merged_contig_30988	0.64769	0.999942	0.626542	0.64769	0.808903	0.320664	0.161213	0.498254	-0.358908	0.363664	0.613601	0.676097	0.13993	0.843823	0.497503	-0.762235	0.34632	0.495263	0.837221	0.0005672	2.52258	4.02817	0.675226	1.54453	2.10927	0.449572	0.564735	0.493701	-0.721831	4.875e-06	1.25561	0.80109	-0.648351	0.547541	0.297626	-0.879465	0.249915	0.496536	0.914285	9.688e-08	2.79529	2.26691	-0.30227	1.68848	1.74155	0.0446476	0.0530709	0.50391	-0.0693537	0.884418	1.20448	1.08516	-0.150492	0.822618	0.718233	-0.195771	0.104385	0.491003	0.221862	0.393208	1.48855	1.21016	-0.298713	0.866241	0.704623	-0.297918	0.161619	0.489582	0.338933	0.126417	1.27833	0.891994	-0.51916	0.750463	0.410196	-0.871465	0.340266	0.498566	0.935539	3.828e-08	1.86921	1.26697	-0.561044	1.25432	1.26277	0.00968508	0.00844881	0.502004	-0.0128524	1	0.91472	1.55105	0.76184	0.563594	1.10138	0.966579	0.537782	0.499939	-1.10611	9.311e-11	0.124993	0.676097	2.43539	1.30071	0.451421	-1.52676	0.849291	0.708333	1.74708	1.737e-05	2.17033	2.71575	0.323438	1.05932	1.65589	0.644466	0.59657	0.495458	-0.878198	1.166e-09	20	0	89.4	7	P:GO:0000076; P:GO:0006281; P:GO:0043111; P:GO:0048478; F:GO:0003677; C:GO:0000790; C:GO:0031298	P:DNA replication checkpoint; P:DNA repair; P:replication fork arrest; P:replication fork protection; F:DNA binding; C:nuclear chromatin; C:replication fork protection complex
B-C1_ATCACG_L005_R1_001_paired_trimmed_paired_merged_contig_29671	putative threonine aspartase isoform X1	905	[BLASTED, MAPPED, ANNOTATED]	B-C1_ATCACG_L005_R1_001_paired_trimmed_paired_merged_contig_29671	1.37997	1.3518	-0.0297473	1.37997	1.09354	-0.335625	0.286425	0.498254	0.44123	0.601882	1.04202	1.26732	0.2824	1.43298	0.93255	-0.619765	0.50043	0.495263	0.79658	0.200191	2.45015	2.02771	-0.273018	1.50018	1.06176	-0.498673	0.438416	0.493701	0.66399	0.159202	3.29502	3.0134	-0.128898	1.43688	1.11956	-0.360012	0.317323	0.496536	0.479899	0.1806	0.535089	0.844878	0.658963	0.323217	0.649074	1.00588	0.325857	0.50391	-1.05734	0.0865025	0.506927	0.76039	0.584963	0.346215	0.503276	0.539683	0.157061	0.491003	-0.562073	0.462754	0.76039	0.704065	-0.111031	0.442499	0.409947	-0.110236	0.0325518	0.489582	0.114942	0.970648	0.675902	1.21099	0.841302	0.396797	0.556893	0.488997	0.160095	0.498566	-0.514538	0.389267	2.42198	1.57711	-0.61891	1.62526	1.57188	-0.0481809	0.0533815	0.502004	0.0719095	1	3.2387	2.47831	-0.386058	1.99549	1.75981	-0.18132	0.235675	0.499939	0.297354	0.588388	0.0563252	1.71792	4.93074	0.586137	1.14703	0.968595	0.560895	0.505289	-1.11928	0.905602	2.39382	2.19668	-0.123989	1.16841	1.3394	0.19704	0.170989	0.495458	-0.260887	0.619811	20	2.64335e-132	81.42	4	P:GO:0006508; P:GO:0051604; F:GO:0004298; C:GO:0005737	P:proteolysis; P:protein maturation; F:threonine-type endopeptidase activity; C:cytoplasm
B-C1_ATCACG_L005_R1_001_paired_trimmed_paired_merged_contig_3099	double-stranded RNA-binding protein 1 isoform X2	682	[BLASTED, MAPPED, ANNOTATED]	B-C1_ATCACG_L005_R1_001_paired_trimmed_paired_merged_contig_3099	58.8223	68.3519	0.21662	58.8223	55.2933	-0.0892582	3.52899	0.502599	3.53011	0.375216	40.6599	70.7437	0.798996	55.9154	52.0564	-0.103169	3.85897	0.500595	3.86035	0.221782	91.2978	89.5788	-0.027424	55.9	46.906	-0.253078	8.99408	0.520086	8.99764	2.69e-08	118.355	111.329	-0.0882887	51.6116	41.3616	-0.319403	10.25	0.539953	10.255	0	2.76034	3.95649	0.519374	38.8946	40.3092	0.0515375	1.41455	0.504999	-1.41549	0.593725	2.76034	3.40442	0.302563	52.4249	54.639	0.0596778	2.21406	0.493247	-2.21486	0.398843	5.88873	6.34879	0.108524	54.2822	51.9185	-0.0642287	2.36363	0.491666	2.36451	0.361841	4.14051	7.45292	0.847997	48.7709	45.5765	-0.097732	3.19445	0.50389	3.19595	0.074423	4.78459	3.31241	-0.530515	49.2275	50.1348	0.0263472	0.907276	0.502004	-0.907658	0.909503	6.16476	5.70471	-0.111893	19.8022	55.1965	1.47891	35.3942	0.897225	-35.4251	0	0.552068	4.32454	2.96963	47.4453	32.413	-0.549694	15.0323	0.572928	15.0424	0.0003893	5.24465	5.70471	0.121306	49.0856	46.6441	-0.0736029	2.44142	0.498174	2.44253	0.254981	20	1.72507e-97	89.05	1	F:GO:0003723	F:RNA binding
B-C1_ATCACG_L005_R1_001_paired_trimmed_paired_merged_contig_30990	uncharacterized protein Pyn_38138	271	[BLASTED, MAPPED, ANNOTATED]	B-C1_ATCACG_L005_R1_001_paired_trimmed_paired_merged_contig_30990	3.76194	3.4798	-0.112475	3.76194	2.81498	-0.418352	0.946961	0.498254	1.03526	0.561565	1.22263	3.19765	1.38702	1.68136	2.35298	0.484858	0.671617	0.495263	-0.828345	0.565143	4.32623	5.83101	0.430634	2.64888	3.05328	0.20498	0.404405	0.493701	-0.453388	0.733718	7.80603	5.07862	-0.620152	3.40402	1.88684	-0.851266	1.51718	0.548742	1.73968	0.003634	0.351201	0.501716	0.514573	0.908949	0.505767	-0.845728	0.403183	0.50391	0.936916	0.464074	0.526801	0.275944	-0.932886	1.34887	0.560227	-1.26767	0.788647	0.691934	1.49297	0.111734	0.451544	0.250858	-0.847997	1.09461	0.876167	-0.321133	0.218438	0.489582	0.388383	0.767871	0.426458	0.100343	-2.08746	1.15946	1.29749	0.162268	0.138028	0.498566	-0.213032	0.878078	0.150515	0.0501716	-1.58496	1.38843	1.40605	0.0181879	0.0176147	0.502004	-0.0253195	1	0.100343	0.1756	0.807355	1.62251	2.00348	0.304274	0.380962	0.499939	-0.48756	0.643302	0.0501716	0.150515	1.58496	0.978698	0.816335	-0.261703	0.162363	0.505289	0.307977	1	0.200686	0.125429	-0.678072	1.46894	1.77769	0.275225	0.308746	0.495458	-0.41361	0.680066	20	1.307e-18	81.41	1	F:GO:0003677	F:DNA binding
B-C1_ATCACG_L005_R1_001_paired_trimmed_paired_merged_contig_29674	hypothetical protein PRUPE_1G464100	758	[BLASTED, MAPPED, ANNOTATED]	B-C1_ATCACG_L005_R1_001_paired_trimmed_paired_merged_contig_29674	1.37859	1.31134	-0.0721498	1.37859	1.06081	-0.378028	0.317781	0.498254	0.493852	0.601882	1.41222	2.25282	0.673772	1.94208	1.65773	-0.228393	0.28435	0.495263	0.364717	0.726013	1.64759	1.64759	0	1.00879	0.862723	-0.225654	0.146065	0.493701	0.268803	0.704284	2.72356	4.23665	0.63743	1.18768	1.57403	0.406316	0.386349	0.496536	-0.560676	0.149833	3.16068	1.74846	-0.854149	1.90918	1.34325	-0.507232	0.565937	0.50391	0.75998	0.180277	4.77464	3.3288	-0.52039	3.26092	2.20322	-0.56567	1.05771	0.527467	1.19947	0.0202844	4.53927	4.94276	0.122857	2.64157	2.87796	0.123652	0.236392	0.489582	-0.266779	0.732611	4.23665	5.64887	0.415037	2.48718	2.59772	0.0627327	0.110536	0.498566	-0.127097	0.881082	1.74846	1.27772	-0.452512	1.17329	1.27348	0.118217	0.10019	0.502004	-0.154962	0.97331	2.68994	1.61396	-0.736966	1.65737	1.14605	-0.532227	0.511322	0.499939	0.738049	0.144077	0.302618	1.54671	2.35364	3.14914	1.03272	-1.60851	2.11641	0.84668	2.65829	0.007003	2.35369	3.49692	0.571157	1.14882	2.1322	0.892185	0.983376	0.495458	-1.32779	0.0005179	20	3.14226e-104	64.33	1	C:GO:0016021	C:integral component of membrane
B-C1_ATCACG_L005_R1_001_paired_trimmed_paired_merged_contig_30993	uncharacterized protein Pyn_32360	399	[BLASTED, MAPPED, ANNOTATED]	B-C1_ATCACG_L005_R1_001_paired_trimmed_paired_merged_contig_30993	0.191633	0.25551	0.415038	0.191633	0.206695	0.10916	0.0150623	0.498254	-0.110194	1	0	0.702653	#DIV/0!	0.5	0.517045	0.0483604	0.0170445	0.495263	-0.0512762	0.082278	0.511021	1.27755	1.32193	0.312889	0.668962	1.09627	0.356073	0.493701	-1.15265	0.25308	0.447143	0.702653	0.652077	0.194988	0.261054	0.420963	0.0660661	0.496536	-0.426115	0.739865	0.830409	0.0638776	-3.70044	0.501602	0.0490737	-3.35352	0.452528	0.50391	3.38392	0.038327	0.383265	1.1498	1.58496	0.261758	0.761011	1.53968	0.499253	0.691934	-1.6186	0.0922054	0.127755	0.830409	2.70044	0.0743454	0.483511	2.70123	0.409166	0.489582	-2.73205	0.0334449	0.574898	0.766531	0.415038	0.337501	0.352501	0.0627327	0.0149993	0.498566	-0.0645009	1	0.766531	0	#NUM!	0.514376	0.5	-0.0408942	0.0143756	0.502004	0.0433474	0.0656867	0.127755	0.447143	1.80735	0.0787149	0.31751	2.01209	0.238795	0.499939	-2.02621	0.189205	0	0.383265	#DIV/0!	0.5	0.255901	-0.96634	0.244099	0.505289	0.996693	1	0.319388	0.25551	-0.321928	0.155891	0.155794	-0.000899727	9.71902e-05	0.495458	0.000904961	1	2	5.69245e-15	91.67	4	P:GO:0006289; P:GO:0045737; F:GO:0061575; C:GO:0005675	P:nucleotide-excision repair; P:positive regulation of cyclin-dependent protein serine/threonine kinase activity; F:cyclin-dependent protein serine/threonine kinase activator activity; C:transcription factor TFIIH holo complex
B-C1_ATCACG_L005_R1_001_paired_trimmed_paired_merged_contig_30994	---NA---	629	[NO-BLAST]	B-C1_ATCACG_L005_R1_001_paired_trimmed_paired_merged_contig_30994	0.243121	0.16208	-0.584963	0.243121	0.131115	-0.89084	0.112006	0.498254	0.897854	0.686656	0.324161	0.202601	-0.678072	0.445786	0.149083	-1.58024	0.296703	0.495263	1.60785	0.186112	0	0.16208	#DIV/0!	0.5	0.0848699	-2.5586	0.41513	0.493701	2.59206	0.25308	0.526762	0.891443	0.758992	0.229708	0.331195	0.527878	0.101487	0.496536	-0.537545	0.500887	0.364681	0.243121	-0.584963	0.220283	0.186776	-0.238045	0.0335065	0.50391	0.240392	0.957903	0.688842	0.202601	-1.76553	0.470457	0.134094	-1.81081	0.336363	0.491003	1.84179	0.0530059	0.364681	0.405201	0.152003	0.212221	0.235931	0.152798	0.0237101	0.489582	-0.154627	0.998911	0.486241	0.526762	0.115477	0.285454	0.242239	-0.236828	0.0432151	0.498566	0.240738	0.868423	0.202601	0	#NUM!	0.135954	0.5	1.87881	0.364046	0.502004	-1.91376	0.35181	0.202601	0.16208	-0.321928	0.12483	0.115091	-0.117189	0.00973898	0.499939	0.117593	1	0	0.16208	#DIV/0!	0.5	0.108219	-2.20797	0.391781	0.505289	2.24246	1	0.324161	0.202601	-0.678072	0.158221	0.123533	-0.357044	0.0346879	0.495458	0.358725	0.889206
B-C1_ATCACG_L005_R1_001_paired_trimmed_paired_merged_contig_30995	PREDICTED: uncharacterized protein LOC104887981 isoform X1	804	[BLASTED, MAPPED, ANNOTATED]	B-C1_ATCACG_L005_R1_001_paired_trimmed_paired_merged_contig_30995	0.285304	0.221903	-0.36257	0.285304	0.179508	-0.668448	0.105795	0.498254	0.676768	0.686656	0.158502	0.253604	0.678072	0.217972	0.186613	-0.224093	0.031359	0.495263	0.226277	1	0.317004	0.126802	-1.32193	0.194096	0.066397	-1.54758	0.127699	0.493701	1.55284	0.250432	0.221903	0.475507	1.09954	0.0967666	0.176663	0.868422	0.0798968	0.496536	-0.872089	0.382145	0.751464	2.06653	1.45943	0.36382	0.267891	-0.441579	0.0959289	0.50391	0.451878	0.684456	1.31506	1.06457	-0.304855	0.281455	0.251777	-0.160757	0.0296778	0.491003	0.163473	0.960191	0.31311	0.93933	1.58496	0.258267	0.0738312	-1.80656	0.184436	0.489582	1.81595	0.102111	0.876708	1.00195	0.192645	0.0744406	0.320714	2.10713	0.246274	0.498566	-2.12147	0.0171552	1.62817	0.688842	-1.24101	0.233996	0.0315953	-2.8887	0.202401	0.502004	2.89578	0.197188	0.563598	0.93933	0.736966	0.234382	0.337651	0.526667	0.103268	0.499939	-0.536696	0.560951	0	0.31311	#DIV/0!	0.659769	0.190494	-1.79222	0.469275	0.505289	1.85264	0.303602	0.62622	0.93933	0.584963	0.247565	0.17396	-0.509047	0.0736042	0.495458	0.51434	0.63393	20	3.67337e-08	94.88	3	C:GO:0009535; C:GO:0009706; C:GO:0016021	C:chloroplast thylakoid membrane; C:chloroplast inner membrane; C:integral component of membrane
B-C1_ATCACG_L005_R1_001_paired_trimmed_paired_merged_contig_30996	---NA---	507	[NO-BLAST]	B-C1_ATCACG_L005_R1_001_paired_trimmed_paired_merged_contig_30996	0.351894	0.754058	1.09954	0.351894	0.609995	0.793658	0.258101	0.498254	-0.834571	0.590865	0	0	#DIV/0!							1	0.703787	1.15622	0.716207	0.430916	0.60543	0.490553	0.174514	0.493701	-0.52067	0.599924	0.301623	0	#NUM!	0.131531	0.5	1.92653	0.368469	0.496536	-1.96145	0.0353994	0.754058	0.502705	-0.584963	0.455483	0.386201	-0.238045	0.069282	0.50391	0.247922	0.920434	0.351894	0.201082	-0.807355	0.240332	0.133089	-0.852634	0.107243	0.491003	0.859352	0.565499	0	0.351894	#DIV/0!	0.5	0.204893	-1.28706	0.295107	0.489582	1.32046	0.0533325	0.201082	0.100541	-1	0.118048	0.0462353	-1.3523	0.0718125	0.498566	1.35421	0.466261	1.96055	0.452435	-2.11548	1.31561	0.450934	-1.54475	0.86468	0.707971	1.77029	0.0420321	0	0.201082	#DIV/0!	0.5	0.142786	-1.80808	0.357214	0.499939	1.84303	0.116204	0	0.100541	#DIV/0!	0.5	0.06713	-2.8969	0.43287	0.505289	2.92906	1	0.100541	0.100541	0	0.0490734	0.0613036	0.321028	0.0122301	0.495458	-0.321261	0.992189
B-C1_ATCACG_L005_R1_001_paired_trimmed_paired_merged_contig_30997	---NA---	324	[NO-BLAST]	B-C1_ATCACG_L005_R1_001_paired_trimmed_paired_merged_contig_30997	0.943969	1.65195	0.807355	0.943969	1.33634	0.501477	0.392372	0.498254	-0.636738	0.686656	0.471984	0.943969	1	0.649072	0.694615	0.0978349	0.045543	0.495263	-0.107916	1	1.88794	2.59591	0.459432	1.15595	1.35929	0.233777	0.203343	0.493701	-0.309839	0.796531	0.865305	1.49462	0.788496	0.377339	0.55529	0.557382	0.177951	0.496536	-0.585099	0.518197	0.703094	0.728204	0.0506261	1.75811	1.57127	-0.162096	0.186842	0.50391	0.247357	0.89804	0.803536	0.652873	-0.29956	2.09528	1.35369	-0.630242	0.741585	0.491003	0.973218	0.263928	0.50221	0.552431	0.137504	0.73244	1.05346	0.524357	0.321023	0.489582	-0.614822	0.546095	0.627762	0.677983	0.111031	0.277084	1.0129	1.87009	0.735811	0.699361	-2.00964	0.010936	0.376657	0.401768	0.0931094	0.897379	0.470419	-0.931771	0.42696	0.502004	1.02494	0.514811	0.150663	0.301326	1	0.775487	1.11716	0.526667	0.341677	0.499939	-0.627791	0.498195	0.100442	0.125552	0.321928	0.5	0.52523	0.0710205	0.0252297	0.505289	-0.0753688	1	0.175773	0.426878	1.28011	0.614327	0.671501	0.128383	0.0571742	0.495458	-0.140539	0.992189
B-C1_ATCACG_L005_R1_001_paired_trimmed_paired_merged_contig_30998	serine/threonine-protein phosphatase 7-like isoform X2	471	[BLASTED, MAPPED, ANNOTATED]	B-C1_ATCACG_L005_R1_001_paired_trimmed_paired_merged_contig_30998	0.270564	0.487016	0.847997	0.270564	0.393971	0.542119	0.123407	0.498254	-0.555988	0.810478	0	0.324677	#DIV/0!	0.5	0.238912	-1.06545	0.261088	0.495263	1.09697	0.255114	0.541129	1.13637	1.07039	0.331323	0.595035	0.844735	0.263712	0.493701	-0.884942	0.371431	0.270564	0.595241	1.1375	0.117987	0.221148	0.906389	0.103161	0.496536	-0.912241	0.449391	1.6775	1.19048	-0.494765	1.01328	0.914583	-0.147847	0.0986974	0.50391	0.177764	0.92522	0.865806	0.865806	0	0.591317	0.573047	-0.0452794	0.0182705	0.491003	0.0488266	1	0.270564	0.649354	1.26303	0.157451	0.378091	1.26383	0.22064	0.489582	-1.28294	0.293582	0.162339	0.703467	2.11548	0.0953029	0.3235	1.76317	0.228197	0.498566	-1.77788	0.143264	0.919919	0.432903	-1.08746	0.617305	0.431467	-0.516734	0.185838	0.502004	0.549135	0.711153	0.0541129	0.541129	3.32193	0.033341	0.384248	3.52667	0.350907	0.499939	-3.54408	0.0170287	0.108226	0.324677	1.58496	1.12623	0.216783	-2.37718	0.909447	0.708333	2.54521	0.0951582	0.37879	0.324677	-0.222392	0.184885	0.197968	0.0986359	0.0130826	0.495458	-0.0994998	1	20	1.40512e-16	87.38	4	P:GO:0006470; F:GO:0004722; C:GO:0005634; C:GO:0005829	P:protein dephosphorylation; F:protein serine/threonine phosphatase activity; C:nucleus; C:cytosol
B-C1_ATCACG_L005_R1_001_paired_trimmed_paired_merged_contig_29683	IQ domain-containing protein IQM4-like	622	[BLASTED, MAPPED, ANNOTATED]	B-C1_ATCACG_L005_R1_001_paired_trimmed_paired_merged_contig_29683	2.08978	2.82735	0.436099	2.08978	2.28719	0.130221	0.197404	0.498254	-0.236487	0.930553	2.08978	2.7454	0.393664	2.87387	2.02019	-0.508501	0.853676	0.495263	0.993648	0.210722	3.81078	3.36004	-0.181607	2.33327	1.75941	-0.407261	0.57386	0.493701	0.703688	0.25308	4.83518	4.09761	-0.238787	2.10851	1.52237	-0.469901	0.586135	0.496536	0.75124	0.0635708	1.06538	0.53269	-1	0.643534	0.409236	-0.653083	0.234298	0.50391	0.693839	0.446971	2.08978	1.68002	-0.314873	1.42725	1.11195	-0.360153	0.315306	0.491003	0.478673	0.487028	2.86833	2.66345	-0.106915	1.66919	1.55081	-0.10612	0.118373	0.489582	0.158977	0.883369	2.90931	4.30249	0.564498	1.70794	1.97857	0.212194	0.270621	0.498566	-0.343892	0.557248	2.99126	1.721	-0.797507	2.00726	1.71529	-0.226778	0.291974	0.502004	0.369699	0.718227	8.15425	3.23711	-1.33284	5.02415	2.29863	-1.12811	2.72552	0.824465	2.94976	1.991e-08	0.368785	2.62247	2.83007	3.83769	1.75099	-1.13207	2.0867	0.829029	2.374	0.0950181	5.65471	4.13859	-0.450313	2.76003	2.52345	-0.129285	0.236576	0.495458	0.269598	0.720277	20	2.93932e-86	84.66	3	P:GO:0007165; F:GO:0043531; C:GO:0016021	P:signal transduction; F:ADP binding; C:integral component of membrane
B-C1_ATCACG_L005_R1_001_paired_trimmed_paired_merged_contig_31	putative hyccin	2545	[BLASTED, MAPPED, ANNOTATED]	B-C1_ATCACG_L005_R1_001_paired_trimmed_paired_merged_contig_31	76.4615	89.9812	0.23489	76.4615	72.7903	-0.0709874	3.6712	0.501002	3.67189	0.0344639	42.1715	129.549	1.61916	57.9942	95.328	0.716992	37.3338	0.605679	-37.3407	0	158.291	155.086	-0.0295078	96.9186	81.2074	-0.255162	15.7112	0.526799	15.7132	0	163.368	145.011	-0.171961	71.241	53.8756	-0.403075	17.3653	0.546853	17.37	0	0.872848	0.558623	-0.643856	71.7138	92.3317	0.364576	20.618	0.548853	-20.6212	0	1.43147	1.15216	-0.313158	76.2963	101.904	0.417523	25.6075	0.558556	-25.6109	0	1.0125	1.2569	0.311944	81.0014	87.6294	0.113467	6.62794	0.4965	-6.62891	5.431e-10	1.2569	1.46638	0.222392	75.436	67.2613	-0.165476	8.17468	0.513625	8.17635	0	0.488795	0.314225	-0.63743	91.8857	91.6591	-0.00356342	0.226675	0.502004	0.226703	1	0.942676	1.04742	0.152003	95.4928	98.5687	0.0457374	3.07589	0.501641	-3.07623	0.0332125	0	0.62845	#DIV/0!	37.83	48.7521	0.365933	10.9221	0.547425	-10.9282	2.151e-05	0.453881	1.0125	1.15754	73.4089	76.4749	0.0590311	3.06599	0.497684	-3.06656	0.005922	20	0	85.77	3	P:GO:0046854; P:GO:0072659; C:GO:0005886	P:phosphatidylinositol phosphorylation; P:protein localization to plasma membrane; C:plasma membrane
B-C1_ATCACG_L005_R1_001_paired_trimmed_paired_merged_contig_29688	beta-tubulin	444	[BLASTED, MAPPED, ANNOTATED]	B-C1_ATCACG_L005_R1_001_paired_trimmed_paired_merged_contig_29688	0.287017	0	#NUM!	0.287017	0.5	0.800789	0.212983	0.498254	-0.828629	0.150885	0	0.17221	#DIV/0!	0.5	0.12672	-1.98028	0.37328	0.495263	2.01515	0.471411	0.459228	0	#NUM!	0.281177	0.5	0.830449	0.218823	0.493701	-0.858795	0.020931	0	0	#DIV/0!							1	7.63467	6.42919	-0.247928	4.61166	4.9392	0.0989897	0.327535	0.50391	-0.342167	0.838193	3.73123	2.18133	-0.77444	2.54831	1.44375	-0.81972	1.10456	0.544836	1.3755	0.0336565	1.77951	1.6647	-0.0962153	1.03556	0.969285	-0.0954201	0.0662763	0.489582	0.116179	0.982254	0.861052	0.344421	-1.32193	0.505492	0.158387	-1.67423	0.347105	0.498566	1.70984	0.0488981	0	0.17221	#DIV/0!	0.5	0.171639	-1.54255	0.328361	0.502004	1.57711	0.23949	0.0574035	0	#NUM!	0.0353685	0.5	3.82139	0.464631	0.499939	-3.84953	0.560951	0	0.114807	#DIV/0!	0.5	0.0766552	-2.70547	0.423345	0.505289	2.7384	1	0.114807	0	#NUM!	0.0560366	0.5	3.15749	0.443963	0.495458	-3.18855	0.437935	20	1.44899e-47	98.03	8	P:GO:0000226; P:GO:0000278; F:GO:0003924; F:GO:0005200; F:GO:0005525; F:GO:0016757; C:GO:0005737; C:GO:0005874	P:microtubule cytoskeleton organization; P:mitotic cell cycle; F:GTPase activity; F:structural constituent of cytoskeleton; F:GTP binding; F:transferase activity, transferring glycosyl groups; C:cytoplasm; C:microtubule
B-C1_ATCACG_L005_R1_001_paired_trimmed_paired_merged_contig_3100	uncharacterized protein LOC110757565 isoform X1	2258	[BLASTED]	B-C1_ATCACG_L005_R1_001_paired_trimmed_paired_merged_contig_3100	28.2413	31.6388	0.16389	28.2413	25.5942	-0.141988	2.64707	0.506607	2.65087	0.0103124	14.29	28.2187	0.981651	19.6515	20.7646	0.0794856	1.11309	0.497843	-1.11592	0.336065	37.3729	38.1743	0.0306096	22.8828	19.9891	-0.195044	2.89362	0.509253	2.90018	7.205e-07	55.6586	52.5997	-0.0815503	24.2714	19.5422	-0.312664	4.7292	0.52739	4.73952	0	26.9432	21.9203	-0.297655	16.2749	16.8402	0.0492619	0.565313	0.50391	-0.567456	0.52382	28.1171	31.526	0.165091	19.2031	20.8659	0.119811	1.66285	0.496174	-1.66716	0.0202524	36.9778	34.788	-0.0880685	21.5187	20.2556	-0.0872733	1.26315	0.493006	1.26616	0.0903064	33.332	39.9916	0.26279	19.568	18.3907	-0.0895147	1.17723	0.501868	1.18063	0.0540568	34.2237	24.2681	-0.495933	22.9656	24.1876	0.0747959	1.22204	0.504081	-1.22433	0.35181	28.5461	29.2346	0.0343851	17.5883	20.7591	0.239124	3.17075	0.521574	-3.17975	3.51e-08	2.17849	22.3267	3.35737	22.67	14.9072	-0.604773	7.76277	0.593092	7.78629	2.898e-07	36.3344	33.0385	-0.13719	17.7346	20.1448	0.183839	2.41017	0.50829	-2.41717	8.568e-06	20	0	94.57
B-C1_ATCACG_L005_R1_001_paired_trimmed_paired_merged_contig_31001	uncharacterized protein LOC110756806	1914	[BLASTED, MAPPED, ANNOTATED]	B-C1_ATCACG_L005_R1_001_paired_trimmed_paired_merged_contig_31001	2.15722	3.2092	0.573039	2.15722	2.59608	0.267162	0.43886	0.498254	-0.513784	0.375216	4.38102	16.0726	1.87527	6.02478	11.827	0.973101	5.80219	0.605481	-5.88323	0	4.47423	4.98025	0.154577	2.73949	2.6078	-0.0710771	0.131696	0.493701	0.149652	0.778569	16.4055	23.1835	0.498914	7.15406	8.61327	0.2678	1.45922	0.51524	-1.48359	5.264e-06	0.494527	0.494527	0	1.77762	1.78004	0.00195815	0.00241438	0.50391	-0.00310863	1	0.646689	0.608648	-0.0874628	3.92883	8.51386	1.11571	4.58502	0.851015	-4.71882	0	0.380405	0.494527	0.378512	4.76574	8.17988	0.77938	3.41414	0.584212	-3.50197	0	0.646689	0.951013	0.556393	6.33212	8.86091	0.484766	2.52879	0.545195	-2.57483	1.979e-13	0.418446	0.304324	-0.459432	1.3493	1.96426	0.541778	0.614962	0.502004	-0.819574	0.0229608	0.760811	0.418446	-0.862496	2.45318	4.84128	0.980737	2.3881	0.577719	-2.58164	0	0	0.380405	#DIV/0!	5.9586	7.05059	0.24277	1.09199	0.518182	-1.11865	0.778368	0.68473	0.152162	-2.16993	4.68617	7.41297	0.661644	2.72681	0.569352	-2.80593	0	20	0	91.77	1	C:GO:0005886	C:plasma membrane
B-C1_ATCACG_L005_R1_001_paired_trimmed_paired_merged_contig_31002	---NA---	379	[NO-BLAST]	B-C1_ATCACG_L005_R1_001_paired_trimmed_paired_merged_contig_31002	1.41222	0.941478	-0.584963	1.41222	0.761609	-0.89084	0.650608	0.498254	1.10313	0.375216	0.201745	0.268994	0.415037	0.27744	0.197938	-0.487128	0.079502	0.495263	0.493573	0.897108	1.27772	1.00873	-0.341037	0.782325	0.528198	-0.566691	0.254128	0.493701	0.621063	0.541767	0.470739	0.134497	-1.80735	0.205278	0.0499692	-2.03847	0.155309	0.496536	2.04438	0.172203	4.52036	4.8089	0.0892673	0.771797	0.929939	0.268915	0.158142	0.50391	-0.311968	0.816487	4.52036	2.88534	-0.647698	1.05636	0.178038	-2.56884	0.878318	0.691934	2.71485	0.002106	3.27005	4.32801	0.40439	0.508746	0.391559	-0.377716	0.117187	0.489582	0.395478	0.790958	2.69298	5.28979	0.974005	0.39479	0.865905	1.13312	0.471115	0.498566	-1.22716	0.104529	6.92481	5.77068	-0.263034	0.631773	0.536203	-0.236626	0.0955696	0.502004	0.255197	0.98249	1.15414	2.78916	1.27302	0.124303	0.382017	1.61978	0.257714	0.499939	-1.64015	0.232467	0.0961779	2.5968	4.75489							1	2.98152	4.03947	0.438121	0.0328235	0.205019	2.64296	0.172196	0.495458	-2.64856	0.192627
B-C1_ATCACG_L005_R1_001_paired_trimmed_paired_merged_contig_31003	---NA---	283	[NO-BLAST]	B-C1_ATCACG_L005_R1_001_paired_trimmed_paired_merged_contig_31003	0.180121	0	#NUM!	0.180121	0.5	1.47296	0.319879	0.498254	-1.50729	0.432964	0	0	#DIV/0!							1	0	0	#DIV/0!							1	0	0.180121	#DIV/0!	0.5	0.0669198	-2.90142	0.43308	0.496536	2.93357	0.382145	0	0.720485	#DIV/0!	0.5	0.553509	0.146679	0.0535092	0.50391	-0.156135	0.0121355	0.0900606	0.450303	2.32193	0.0615085	0.29804	2.27665	0.236532	0.491003	-2.2889	0.320491	0.450303	0.180121	-1.32193	0.262048	0.104877	-1.32113	0.157171	0.489582	1.33045	0.538456	0.180121	0.450303	1.32193	0.105742	0.207079	0.969623	0.101336	0.498566	-0.974904	0.626187	0.180121	0.0900606	-1	0.120869	0.0897619	-0.429271	0.0311073	0.502004	0.430397	1	0.270182	0	#NUM!	0.166469	0.5	1.58667	0.333531	0.499939	-1.62135	0.282604	0	0	#DIV/0!							1	0.0900606	0.180121	1	0.043958	0.109827	1.32103	0.0658685	0.495458	-1.32267	0.668979
B-C1_ATCACG_L005_R1_001_paired_trimmed_paired_merged_contig_31004	---NA---	287	[NO-BLAST]	B-C1_ATCACG_L005_R1_001_paired_trimmed_paired_merged_contig_31004	0.0888054	0.0888054	0	0.0888054	0.0718391	-0.305878	0.0169663	0.498254	0.306348	1	0	0	#DIV/0!							1	0.177611	0	#NUM!	0.108748	0.5	2.20094	0.391252	0.493701	-2.23544	0.371431	0.177611	0	#NUM!	0.0774518	0.5	2.69056	0.422548	0.496536	-2.72353	0.290423	0.177611	0.355222	1	0.107284	0.272897	1.34692	0.165613	0.50391	-1.35706	0.523673	0.355222	0.355222	0	0.242605	0.235109	-0.0452794	0.00749598	0.491003	0.0458957	1	0	0.266416	#DIV/0!	0.5	0.155123	-1.68852	0.344877	0.489582	1.72338	0.278315	0	0.0888054	#DIV/0!	0.5	0.0408385	-3.61393	0.459162	0.498566	3.64298	0.583227	0.266416	0	#NUM!	0.178777	0.5	1.48377	0.321223	0.502004	-1.51814	0.497771	0.177611	0.177611	0	0.109433	0.126119	0.204739	0.0166861	0.499939	-0.205418	1	0	0.0888054	#DIV/0!	0.5	0.0592942	-3.07596	0.440706	0.505289	3.10737	1	0.444027	0.177611	-1.32193	0.216727	0.108296	-1.0009	0.108431	0.495458	1.00676	0.634498
B-C1_ATCACG_L005_R1_001_paired_trimmed_paired_merged_contig_31005	---NA---	996	[NO-BLAST]	B-C1_ATCACG_L005_R1_001_paired_trimmed_paired_merged_contig_31005	0.460611	0.562969	0.289507	0.460611	0.455414	-0.0163711	0.00519728	0.498254	0.0171763	1	0.255895	0.53738	1.07039	0.351907	0.395429	0.168224	0.0435219	0.495263	-0.173763	0.984634	0.51179	0.614148	0.263034	0.31336	0.321585	0.0373803	0.00822527	0.493701	-0.0382745	1	1.33065	1.33065	0	0.580267	0.494374	-0.231114	0.085893	0.496536	0.246559	0.616304	2.10007	0.859118	-1.28951	0.448257	0.452158	0.0124982	0.00390016	0.50391	-0.0130926	1	2.00461	1.05003	-0.932886	0.803933	0.541978	-0.568841	0.261955	0.491003	0.62626	0.271743	0.954575	1.62278	0.765535	0.297829	0.566188	0.926795	0.268358	0.489582	-0.964865	0.10033	1.14549	1.24095	0.115477	0.450679	0.576618	0.355514	0.125939	0.498566	-0.377162	0.494076	0.668203	0.38183	-0.807355	0.601009	0.535597	-0.166237	0.0654112	0.502004	0.178643	0.961619	0.572745	0.668203	0.222392	0.204967	0.49061	1.25919	0.285643	0.499939	-1.29118	0.0373022	0.190915	1.14549	2.58496	0.5	0.358802	-0.478742	0.141198	0.505289	0.49913	0.69937	1.24095	1.05003	-0.241008	0.387192	0.452483	0.224813	0.0652906	0.495458	-0.234102	0.770705
B-C1_ATCACG_L005_R1_001_paired_trimmed_paired_merged_contig_31006	---NA---	291	[NO-BLAST]	B-C1_ATCACG_L005_R1_001_paired_trimmed_paired_merged_contig_31006	1.75169	1.75169	0	1.75169	1.41703	-0.305878	0.334661	0.498254	0.453387	0.813922	1.48894	1.57652	0.0824622	2.04759	1.16008	-0.819703	0.88751	0.495263	1.20813	0.298305	1.48894	1.05102	-0.5025	0.911652	0.550342	-0.728154	0.36131	0.493701	0.812868	0.455815	2.10203	1.31377	-0.678072	0.916647	0.488101	-0.909186	0.428546	0.496536	1.00512	0.161511	4.81716	2.36479	-1.02647	2.90977	1.81674	-0.679555	1.09303	0.552611	1.28706	0.186909	4.46682	4.20407	-0.0874628	3.05069	2.78253	-0.132742	0.268168	0.491003	0.299223	0.85869	2.36479	2.8903	0.289507	1.37616	1.6829	0.290302	0.30674	0.489582	-0.422332	0.691655	3.4158	6.65644	0.962525	2.00529	3.06106	0.61022	1.05577	0.550541	-1.21943	0.10871	0	0	#DIV/0!							1	0.262754	0.0875847	-1.58496	0.161893	0.0621927	-1.38022	0.0997003	0.499939	1.38382	0.603288	0	0	#DIV/0!							1	0.175169	0	#NUM!	0.0854991	0.5	2.54795	0.414501	0.495458	-2.58144	0.437935
B-C1_ATCACG_L005_R1_001_paired_trimmed_paired_merged_contig_31007	hypothetical protein TEA_013036	202	[BLASTED]	B-C1_ATCACG_L005_R1_001_paired_trimmed_paired_merged_contig_31007	0.252348	0.883218	1.80735	0.252348	0.714479	1.50148	0.462131	0.498254	-1.57099	0.557396	0.504696	1.64026	1.70044	0.694058	1.20698	0.798275	0.512923	0.495263	-0.948858	0.601943	0.883218	1.51409	0.777608	0.540779	0.792819	0.551953	0.252041	0.493701	-0.606776	0.683978	2.39731	0.504696	-2.24793	1.04541	0.187508	-2.47904	0.8579	0.696017	2.62329	0.002597	0.765708	0.546935	-0.485427	0.457287	0.969326	1.08388	0.512039	0.713164	-1.19874	0.368656	0.437548	1.31264	1.58496	1.03407	0.918613	-0.17081	0.115461	0.491003	0.206173	0.957033	0.218774	1.20326	2.45943	0.734253	0.367329	-0.999205	0.366924	0.489582	1.06445	0.447886	0.546935	0.437548	-0.321928	0.666649	0.464184	-0.52223	0.202465	0.498566	0.560104	0.657065	0.765708	0.656322	-0.222392	0.762014	0.377267	-1.01423	0.384748	0.502004	1.08476	0.617095	0.765708	0.109387	-2.80735	0.544185	0.179189	-1.60262	0.364996	0.499939	1.64365	0.330003	0	0.218774	#DIV/0!	2.62601	0.673958	-1.96214	1.95205	0.794809	2.76776	0.221594	0.437548	0.437548	0	0.677432	0.230799	-1.55344	0.446633	0.495458	1.61637	0.256482	1	8.40184e-05	80
B-C1_ATCACG_L005_R1_001_paired_trimmed_paired_merged_contig_29689	uridylate kinase	704	[BLASTED, MAPPED, ANNOTATED]	B-C1_ATCACG_L005_R1_001_paired_trimmed_paired_merged_contig_29689	6.11837	9.52148	0.63804	6.11837	7.7024	0.332162	1.58403	0.522763	-1.61849	0.194203	4.77884	9.15945	0.938599	6.57186	6.73994	0.0364344	0.168082	0.495263	-0.171985	1	14.3727	12.0557	-0.253617	8.80017	6.31271	-0.479271	2.48745	0.541781	2.53321	0.0001195	16.0019	16.0019	0	6.97804	5.94513	-0.231114	1.03291	0.510974	1.05845	0.0671495	8.21816	8.47158	0.0438162	4.96412	6.50825	0.390733	1.54414	0.526906	-1.59281	0.0266574	9.95592	10.9696	0.139886	6.79957	7.26041	0.0946068	0.460836	0.491003	-0.470447	0.672194	12.0919	11.4403	-0.0799235	7.03673	6.66117	-0.0791283	0.375554	0.489582	0.3838	0.741723	11.5851	11.1144	-0.0598332	6.80116	5.11113	-0.412138	1.69003	0.523343	1.73956	0.002099	10.4266	6.84243	-0.607683	6.99668	6.81974	-0.0369536	0.176939	0.502004	0.180757	1	10.5714	7.6027	-0.475579	6.51343	5.39857	-0.27084	1.11486	0.51853	1.14729	0.131038	0.724067	5.06847	2.80735	7.53486	3.38415	-1.15479	4.15071	0.85699	4.30836	0.003365	9.30426	7.31308	-0.347413	4.54135	4.45905	-0.0263847	0.0822995	0.495458	0.0864255	1	20	1.41404e-154	98.01	5	P:GO:0006225; P:GO:0016310; P:GO:0046940; F:GO:0033862; C:GO:0005829	P:UDP biosynthetic process; P:phosphorylation; P:nucleoside monophosphate phosphorylation; F:UMP kinase activity; C:cytosol
B-C1_ATCACG_L005_R1_001_paired_trimmed_paired_merged_contig_31009	---NA---	234	[NO-BLAST]	B-C1_ATCACG_L005_R1_001_paired_trimmed_paired_merged_contig_31009	0.326758	0.435678	0.415038	0.326758	0.352442	0.10916	0.0256832	0.498254	-0.11214	1	0	0	#DIV/0!							1	0	0.108919	#DIV/0!	0.5	0.0570333	-3.13205	0.442967	0.493701	3.16322	0.616756	0	0	#DIV/0!							1	0.108919	0	#NUM!	0.065792	0.5	2.92594	0.434208	0.50391	-2.95799	0.634841	0	0.217839	#DIV/0!	0.5	0.14418	-1.79406	0.35582	0.491003	1.829	0.382101	0	0	#DIV/0!							1	0	0	#DIV/0!							1	0.108919	0.653517	2.58496	0.0730897	0.651349	3.15569	0.57826	0.707971	-3.20824	0.141167	0	0.217839	#DIV/0!	0.5	0.154684	-1.6926	0.345316	0.499939	1.72747	0.306401	0	0	#DIV/0!							1	0	0	#DIV/0!							1
B-C1_ATCACG_L005_R1_001_paired_trimmed_paired_merged_contig_3101	beta carbonic anhydrase 5, chloroplastic-like isoform X2	637	[BLASTED, MAPPED, ANNOTATED]	B-C1_ATCACG_L005_R1_001_paired_trimmed_paired_merged_contig_3101	15.2043	22.6864	0.577349	15.2043	18.3521	0.271472	3.14787	0.524998	-3.15955	0.0746182	7.64215	12.9636	0.762421	10.5095	9.53924	-0.139744	0.970232	0.495263	0.980244	0.565143	8.48238	8.16229	-0.0554951	5.19361	4.27401	-0.281149	0.919606	0.493701	0.961623	0.215082	17.805	21.446	0.268428	7.76433	7.96777	0.0373136	0.203435	0.496536	-0.206828	0.859304	9.16257	6.88193	-0.412939	5.53458	5.28701	-0.0660218	0.24757	0.50391	0.256222	0.88945	11.8833	11.1631	-0.0901978	8.11593	7.38849	-0.135477	0.727442	0.491003	0.73995	0.526481	10.3229	10.843	0.0709218	6.00727	6.31344	0.071717	0.306171	0.489582	-0.314458	0.79852	8.28232	13.8839	0.745305	4.86224	6.38472	0.393	1.52247	0.523343	-1.57238	0.0101562	12.1634	8.76246	-0.47314	8.16218	8.7334	0.0975885	0.571218	0.502004	-0.579494	0.753042	7.92222	8.76246	0.14543	4.88119	6.2221	0.350169	1.34091	0.524685	-1.38588	0.0580825	0.760213	10.9231	3.84483	7.91101	7.29319	-0.117313	0.617824	0.505289	0.628863	1	8.00225	7.68216	-0.0588937	3.90585	4.68409	0.262135	0.778247	0.495458	-0.821208	0.235548	20	2.68088e-122	81.96	5	P:GO:0009440; P:GO:0015976; F:GO:0004089; F:GO:0008270; C:GO:0005739	P:cyanate catabolic process; P:carbon utilization; F:carbonate dehydratase activity; F:zinc ion binding; C:mitochondrion
B-C1_ATCACG_L005_R1_001_paired_trimmed_paired_merged_contig_31010	---NA---	302	[NO-BLAST]	B-C1_ATCACG_L005_R1_001_paired_trimmed_paired_merged_contig_31010	0.421973	0.253184	-0.736966	0.421973	0.204813	-1.04284	0.21716	0.498254	1.06521	0.665456	0.0843945	0.675156	3	0.116059	0.496811	2.09783	0.380752	0.495263	-2.13211	0.39736	0.506367	0.675156	0.415037	0.31004	0.353531	0.189383	0.0434912	0.493701	-0.194313	0.996529	1.6035	1.09713	-0.547488	0.699247	0.407613	-0.778602	0.291634	0.496536	0.831427	0.292812	0.759551	0.253184	-1.58496	0.458801	0.194507	-1.23805	0.264294	0.50391	1.26594	0.457986	0.675156	0.421973	-0.678072	0.46111	0.279289	-0.723351	0.181821	0.491003	0.745852	0.610334	0.590762	0.337578	-0.807355	0.343786	0.196557	-0.80656	0.147228	0.489582	0.819887	0.617819	0.168789	0.759551	2.16993	0.0990898	0.349291	1.81762	0.250201	0.498566	-1.83476	0.234526	0.253184	0.0843945	-1.58496	0.169897	0.0841146	-1.01423	0.0857826	0.502004	1.01785	0.8351	0.506367	0.337578	-0.584963	0.311992	0.23971	-0.380224	0.0722829	0.499939	0.387034	0.891303	0	0.421973	#DIV/0!	0.5	0.281746	-0.827534	0.218254	0.505289	0.855832	1	0.506367	0	#NUM!	0.247155	0.5	1.01651	0.252845	0.495458	-1.04749	0.11924
B-C1_ATCACG_L005_R1_001_paired_trimmed_paired_merged_contig_31011	---NA---	809	[NO-BLAST]	B-C1_ATCACG_L005_R1_001_paired_trimmed_paired_merged_contig_31011	0.378054	0.441063	0.222392	0.378054	0.356798	-0.0834853	0.0212561	0.498254	0.0861488	1	0.063009	0.34655	2.45943	0.08665	0.255007	1.55727	0.168357	0.495263	-1.56634	0.398054	0.567081	0.724604	0.353637	0.347214	0.379423	0.127983	0.0322092	0.493701	-0.131974	0.980961	0.220532	0.34655	0.652077	0.0961686	0.128752	0.420963	0.0325839	0.496536	-0.422222	0.739865	0.49731	0.621638	0.321928	0.247391	0.363048	0.553368	0.115657	0.50391	-0.565325	0.577768	0.372983	0.745965	1	0.387298	0.271073	-0.514765	0.116225	0.491003	0.527723	0.554189	0.49731	1.3676	1.45943	0.311672	0.165094	-0.916743	0.146578	0.489582	0.928387	0.354432	0.621638	0.870293	0.485427	0.499368	0.217317	-1.2003	0.282051	0.498566	1.233	0.0361393	0.248655	0.124328	-1	0.338254	0.471	0.47762	0.132746	0.502004	-0.495724	0.701736	0.745965	0.248655	-1.58496	0.407634	0.313193	-0.380224	0.0944413	0.499939	0.391777	0.667547	0.124328	0.372983	1.58496	0.5	0.0841406	-2.57105	0.415859	0.505289	2.60447	1	0.745965	0.372983	-1	0.0768858	0.153676	0.9991	0.0767899	0.495458	-1.00205	0.453787
B-C1_ATCACG_L005_R1_001_paired_trimmed_paired_merged_contig_31012	---NA---	790	[NO-BLAST]	B-C1_ATCACG_L005_R1_001_paired_trimmed_paired_merged_contig_31012	0.0645244	0.0967867	0.584963	0.0645244	0.0782956	0.279085	0.0137711	0.498254	-0.279424	1	0.0645244	0	#NUM!	0.0887339	0.5	2.49437	0.411266	0.495263	-2.52805	0.200191	0.161311	0.0322622	-2.32193	0.0987679	0.0168934	-2.54758	0.0818745	0.493701	2.5489	0.259853	0.0645244	0.0645244	0	0.0281376	0.0239726	-0.231114	0.00416502	0.496536	0.231152	0.980323	0.193573	0.0322622	-2.58496	0.116927	0.0247853	-2.23805	0.0921412	0.50391	2.23994	0.331529	0.129049	0	#NUM!	0.0881362	0.5	2.50412	0.411864	0.491003	-2.53777	0.169044	0.0645244	0.161311	1.32193	0.0375491	0.0939246	1.32272	0.0563754	0.489582	-1.32392	0.538456	0.0645244	0	#NUM!	0.0378799	0.5	3.72242	0.46212	0.498566	-3.751	0.27369	0.516196	0.29036	-0.830075	0.34639	0.289397	-0.259346	0.0569927	0.502004	0.265534	0.961382	0.0322622	0.193573	2.58496	0.019878	0.137454	2.7897	0.117576	0.499939	-2.79218	0.129831	0	0.129049	#DIV/0!	0.5	0.0861643	-2.53677	0.413836	0.505289	2.5703	1	0.129049	0.129049	0	0.0629879	0.0786858	0.321028	0.0156979	0.495458	-0.321412	0.951127
B-C1_ATCACG_L005_R1_001_paired_trimmed_paired_merged_contig_31013	---NA---	272	[NO-BLAST]	B-C1_ATCACG_L005_R1_001_paired_trimmed_paired_merged_contig_31013	0.374811	0.468514	0.321928	0.374811	0.379004	0.0160504	0.00419315	0.498254	-0.0165891	1	0.281108	0.374811	0.415037	0.38658	0.275803	-0.487128	0.110777	0.495263	0.499565	0.897108	0.562217	1.59295	1.5025	0.344235	0.834112	1.27685	0.489877	0.493701	-1.36759	0.242749	0.655919	0.374811	-0.807355	0.286031	0.139252	-1.03847	0.146778	0.496536	1.04879	0.449391	1.14549	0.286373	-2	0.679205	0.719867	0.0838828	0.0406618	0.50391	-0.0932186	1	1.33641	0.76366	-0.807355	0.575964	0.558168	-0.0452794	0.0177961	0.491003	0.0486511	1	0.38183	0.572745	0.584962	0.327174	0.60015	0.875264	0.272976	0.489582	-0.916844	0.494879	1.24095	1.24095	0	0.330056	0.172362	-0.937267	0.157694	0.498566	0.950441	0.517061	0.38183	0.38183	0	1.06894	0.46696	-1.19481	0.601977	0.707971	1.33789	0.390338	0.286373	0.0954575	-1.58496	0.404137	0.66537	0.719312	0.261233	0.499939	-0.765279	0.532767	0.190915	0.286373	0.584963	0.9751	0.250257	-1.96214	0.724843	0.708333	2.09175	0.566383	0.190915	0.190915	0	0.32015	0.171402	-0.901364	0.148748	0.495458	0.913555	0.601734
B-C1_ATCACG_L005_R1_001_paired_trimmed_paired_merged_contig_31014	uncharacterized protein LOC109950200	3027	[BLASTED]	B-C1_ATCACG_L005_R1_001_paired_trimmed_paired_merged_contig_31014	0.353637	0.530456	0.584962	0.353637	0.429112	0.279085	0.075475	0.498254	-0.28911	0.686656	0.202079	1.22089	2.59495	0.277898	0.898388	1.69278	0.620489	0.696079	-1.80292	2.55e-07	0.362057	0.185239	-0.966833	0.221681	0.0969962	-1.19249	0.124685	0.493701	1.19899	0.0121361	0.740955	0.572556	-0.371969	0.323113	0.21272	-0.603083	0.110393	0.496536	0.613103	0.039636	0.473739	0.378991	-0.321928	0.666266	1.17728	0.821289	0.511015	0.50391	-0.967291	7.3e-06	0.663234	0.378991	-0.807355	1.70216	0.941814	-0.853853	0.760347	0.491003	1.14333	1.248e-08	0.189496	0.757982	2	1.10247	0.872658	-0.337253	0.229813	0.489582	0.408109	0.106614	0.757982	0.568487	-0.415037	1.79432	0.995113	-0.850506	0.799208	0.498566	1.16709	2.87e-12	0.663234	0.189496	-1.80735	0.0226006	0.025176	0.155691	0.00257546	0.502004	-0.155713	1	0.284243	0.663234	1.22239	0.0259392	0.0239155	-0.117189	0.00202373	0.499939	0.117207	1	0	0.189496	#DIV/0!	0.5	0.134925	-1.88977	0.365075	0.505289	1.92471	0.627199	0.378991	0.378991	0	0.0616458	0.0718752	0.221493	0.0102295	0.495458	-0.221729	0.905537	20	0	86.01
B-C1_ATCACG_L005_R1_001_paired_trimmed_paired_merged_contig_31015	CCHC-type integrase	672	[BLASTED, MAPPED, ANNOTATED]	B-C1_ATCACG_L005_R1_001_paired_trimmed_paired_merged_contig_31015	0.682692	1.2516	0.874469	0.682692	1.01248	0.568591	0.329791	0.498254	-0.657311	0.559479	0.948183	1.02404	0.111031	1.30394	0.753534	-0.791134	0.550406	0.495263	0.963763	0.191465	2.99626	1.74466	-0.780219	1.83456	0.913551	-1.00587	0.921004	0.693731	1.36383	0.001658	2.99626	1.28953	-1.21632	1.3066	0.479094	-1.44743	0.827502	0.696017	1.66728	3.103e-06	3.3376	3.83066	0.19878	2.01605	2.94289	0.545697	0.926832	0.50391	-1.07555	0.057632	6.14422	6.44764	0.0695409	4.19631	4.26747	0.0242615	0.0711652	0.491003	-0.0751871	1	6.82692	7.24412	0.0855757	3.97283	4.21794	0.0863709	0.245108	0.489582	-0.259881	0.795118	7.24412	7.31997	0.0150282	4.25275	3.3662	-0.337277	0.886554	0.498566	0.948543	0.084299	1.55502	0.720619	-1.10962	1.04349	0.718229	-0.538896	0.325257	0.502004	0.629445	0.537891	3.48931	1.89637	-0.879706	2.1499	1.34658	-0.674967	0.803318	0.499939	1.04924	0.0354928	0.113782	1.44124	3.66297	1.18405	0.962296	-0.299177	0.221754	0.505289	0.3724	1	2.76869	3.26175	0.23644	1.35138	1.98881	0.557469	0.637426	0.495458	-0.846808	0.0731633	20	3.14176e-43	95.12	5	P:GO:0015074; P:GO:0090305; F:GO:0003676; F:GO:0004519; F:GO:0008270	P:DNA integration; P:nucleic acid phosphodiester bond hydrolysis; F:nucleic acid binding; F:endonuclease activity; F:zinc ion binding
B-C1_ATCACG_L005_R1_001_paired_trimmed_paired_merged_contig_29697	putative EamA domain-containing protein	260	[BLASTED, MAPPED, ANNOTATED]	B-C1_ATCACG_L005_R1_001_paired_trimmed_paired_merged_contig_29697	0.294083	0.196055	-0.584963	0.294083	0.158599	-0.89084	0.135484	0.498254	0.901084	0.805463	0.39211	0.196055	-1	0.539229	0.144266	-1.90217	0.394963	0.495263	1.94274	0.315685	0.882248	0.39211	-1.16993	0.540185	0.20532	-1.39558	0.334865	0.493701	1.43519	0.334351	1.0783	0.980275	-0.137504	0.470222	0.364198	-0.368618	0.106024	0.496536	0.383562	0.748315	0.39211	0.294083	-0.415038	0.236851	0.225928	-0.0681203	0.0109236	0.50391	0.0689906	1	0.588165	0.78422	0.415037	0.401698	0.519048	0.369758	0.11735	0.491003	-0.387933	0.845075	0.490138	0.39211	-0.321928	0.285229	0.228309	-0.321133	0.05692	0.489582	0.326138	0.935378	0.686193	0.490138	-0.485427	0.402838	0.225397	-0.837732	0.177441	0.498566	0.856318	0.527021	0.294083	0	#NUM!	0.197342	0.5	1.34123	0.302658	0.502004	-1.37495	0.497771	0.588165	0.490138	-0.263034	0.362391	0.34804	-0.0582957	0.0143514	0.499939	0.0600362	1	0	0.39211	#DIV/0!	0.5	0.261807	-0.933425	0.238193	0.505289	0.963337	1	0.980275	0.490138	-1	0.478466	0.298855	-0.678972	0.179611	0.495458	0.702327	0.622195	20	2.64356e-19	93	1	C:GO:0016021	C:integral component of membrane
B-C1_ATCACG_L005_R1_001_paired_trimmed_paired_merged_contig_31017	---NA---	430	[NO-BLAST]	B-C1_ATCACG_L005_R1_001_paired_trimmed_paired_merged_contig_31017	0.592725	0.711269	0.263034	0.592725	0.575381	-0.0428433	0.0173432	0.498254	0.0462205	1	0.118545	0.592725	2.32193	0.163023	0.436154	1.41976	0.273131	0.495263	-1.4458	0.455131	1.00763	1.0669	0.0824622	0.616955	0.558661	-0.143192	0.0582939	0.493701	0.154603	0.977451	0.414907	0.296362	-0.485427	0.180931	0.110106	-0.716541	0.0708246	0.496536	0.720033	0.596725	2.01526	1.36327	-0.563901	1.2173	1.04732	-0.216984	0.169982	0.50391	0.275637	0.823692	0.414907	0.355635	-0.222392	0.283368	0.235382	-0.267672	0.0479859	0.491003	0.271939	0.925286	0.177817	0.533452	1.58496	0.103478	0.310606	1.58576	0.207128	0.489582	-1.59923	0.278315	0.177817	0.0592725	-1.58496	0.10439	0.0272573	-1.93727	0.0771326	0.498566	1.9388	0.41031	0.889087	0.296362	-1.58496	0.596616	0.295379	-1.01423	0.301237	0.502004	1.05802	0.511263	0.296362	0.414907	0.485427	0.1826	0.29462	0.690166	0.11202	0.499939	-0.699197	0.628159	0	0.0592725	#DIV/0!	0.5	0.0395755	-3.65925	0.460425	0.505289	3.6881	1	0	0.118545	#DIV/0!	0.5	0.0722812	-2.79024	0.427719	0.495458	2.82283	0.302336
B-C1_ATCACG_L005_R1_001_paired_trimmed_paired_merged_contig_29699	putative RNA-directed DNA polymerase	220	[BLASTED, MAPPED, ANNOTATED]	B-C1_ATCACG_L005_R1_001_paired_trimmed_paired_merged_contig_29699	4.17063	4.86573	0.222392	4.17063	3.93613	-0.0834853	0.234494	0.498254	0.248912	1	1.96946	3.12797	0.667425	2.7084	2.3017	-0.23474	0.406699	0.495263	0.469582	0.855471	6.71934	7.87785	0.229482	4.11413	4.12506	0.00382772	0.01093	0.493701	-0.0115809	1	8.10955	5.56083	-0.544321	3.53638	2.066	-0.775435	1.47038	0.548742	1.66232	0.0182883	4.51818	4.17063	-0.115477	2.72917	3.20406	0.23144	0.474893	0.50391	-0.528287	0.723568	2.89627	5.09743	0.815575	1.97806	3.37381	0.770296	1.39576	0.544836	-1.59421	0.138324	4.74988	4.98158	0.0687127	2.76413	2.90056	0.0695079	0.136434	0.489582	-0.153119	1	6.02424	4.98158	-0.274175	3.5366	2.29085	-0.62648	1.24575	0.550541	1.39441	0.118178	7.29859	3.24382	-1.16993	4.89767	3.23306	-0.599196	1.66461	0.551513	1.76917	0.35181	4.28648	4.28648	0	2.64106	3.04377	0.204739	0.402703	0.499939	-0.451761	0.764058	0	1.15851	#DIV/0!	0.5	0.77352	0.629511	0.27352	0.505289	-0.686365	1	3.70722	4.05477	0.129283	1.80947	2.47234	0.450311	0.662873	0.495458	-0.801362	0.437935	20	7.25759e-20	69.19	3	P:GO:0006259; F:GO:0005488; F:GO:0016740	P:DNA metabolic process; F:binding; F:transferase activity
B-C1_ATCACG_L005_R1_001_paired_trimmed_paired_merged_contig_31019	---NA---	271	[NO-BLAST]	B-C1_ATCACG_L005_R1_001_paired_trimmed_paired_merged_contig_31019	0.188097	0.188097	0	0.188097	0.152161	-0.305878	0.035936	0.498254	0.307981	1	0.65834	0.470243	-0.485427	0.905348	0.346026	-1.38759	0.559322	0.696079	1.49608	0.296355	0.470243	0.376194	-0.321928	0.287921	0.196986	-0.547582	0.0909354	0.493701	0.555082	0.812998	0.470243	0.846437	0.847997	0.205062	0.314474	0.616883	0.109412	0.496536	-0.626511	0.644394	0.452576	0.357297	-0.341037	0.511284	0.144505	-1.82301	0.366779	0.50391	1.85954	0.287366	0.262017	0.214378	-0.289507	0.256928	0.49798	0.954721	0.241051	0.491003	-0.984681	0.544092	0.381116	0.547855	0.523562	1.31353	0.438084	-1.58417	0.875443	0.687393	1.80997	0.0340331	0.571674	0.476395	-0.263034	1.04904	0.864992	-0.278304	0.184043	0.498566	0.333654	0.74035	0.476395	0.333477	-0.514573	0.126221	0.28121	1.15569	0.154989	0.502004	-1.16604	0.705317	0.404936	0.285837	-0.5025	0.115894	0.333913	1.52667	0.218019	0.499939	-1.54216	0.384868	0.0714593	0.357297	2.32193	0.5	0.439565	-0.185852	0.060435	0.505289	0.195431	1	0.595494	0.643134	0.111031	0.963994	0.286724	-1.74936	0.67727	0.692236	1.87589	0.0536474
B-C1_ATCACG_L005_R1_001_paired_trimmed_paired_merged_contig_3102	beta carbonic anhydrase 5, chloroplastic-like isoform X2	207	[BLASTED, MAPPED, ANNOTATED]	B-C1_ATCACG_L005_R1_001_paired_trimmed_paired_merged_contig_3102	0.738758	0.985011	0.415037	0.738758	0.796824	0.10916	0.0580663	0.498254	-0.123643	1	0.246253	0.246253	0	0.338646	0.181204	-0.902165	0.157442	0.495263	0.9158	0.778502	0.615632	0.246253	-1.32193	0.37694	0.128945	-1.54758	0.247996	0.493701	1.56733	0.455815	0.369379	0.492505	0.415037	0.161077	0.182979	0.183923	0.0219015	0.496536	-0.185223	0.980323	0.123126	0.369379	1.58496	0.0743735	0.283774	1.93188	0.2094	0.50391	-1.9432	0.470877	0.369379	0	#NUM!	0.252274	0.5	0.986937	0.247726	0.491003	-1.01755	0.254795	0.861884	0	#NUM!	0.501562	0.5	-0.00449977	0.00156193	0.489582	0.00476314	0.0533325	0.246253	0.861884	1.80735	0.144566	0.39635	1.45505	0.251785	0.498566	-1.47667	0.400496	0.246253	0.123126	-1	0.165246	0.122718	-0.429271	0.0425283	0.502004	0.431373	1	0.246253	0.246253	0	0.151726	0.174861	0.204739	0.0231348	0.499939	-0.206042	1	0	0.369379	#DIV/0!	0.5	0.24663	-1.01958	0.25337	0.505289	1.05059	1	0.123126	0.123126	0	0.0600972	0.0750746	0.321028	0.0149775	0.495458	-0.321378	1	20	6.28297e-13	100	5	P:GO:0009440; P:GO:0015976; F:GO:0004089; F:GO:0008270; C:GO:0005739	P:cyanate catabolic process; P:carbon utilization; F:carbonate dehydratase activity; F:zinc ion binding; C:mitochondrion
B-C1_ATCACG_L005_R1_001_paired_trimmed_paired_merged_contig_31020	---NA---	834	[NO-BLAST]	B-C1_ATCACG_L005_R1_001_paired_trimmed_paired_merged_contig_31020	0.213921	0.336162	0.652077	0.213921	0.271938	0.346199	0.0580169	0.498254	-0.351027	0.923253	0.305601	0.122241	-1.32193	0.420263	0.0899502	-2.22409	0.330313	0.495263	2.24849	0.0271964	0.458402	0.275041	-0.736966	0.280671	0.144019	-0.96262	0.136652	0.493701	0.972271	0.353963	0.336162	0.366722	0.125531	0.146592	0.136247	-0.105583	0.0103451	0.496536	0.106089	0.980323	0.275041	0.397282	0.530515	0.166137	0.30521	0.877432	0.139073	0.50391	-0.888385	0.403557	0.550082	0.275041	-1	0.375689	0.18204	-1.04528	0.193648	0.491003	1.06307	0.242369	0.244481	0.183361	-0.415037	0.142272	0.106763	-0.414242	0.0355093	0.489582	0.415761	0.82365	0.275041	0.213921	-0.36257	0.161466	0.0983747	-0.714875	0.0630917	0.498566	0.717654	0.532021	0.580643	0.183361	-1.66297	0.389636	0.182753	-1.09224	0.206884	0.502004	1.11166	0.391551	0.305601	0.305601	0	0.188293	0.217003	0.204739	0.0287104	0.499939	-0.206742	0.964448	0.0305601	0.183361	2.58496	0.318018	0.122428	-1.37718	0.195591	0.505289	1.391	0.935832	0	0.183361	#DIV/0!	0.5	0.111802	-2.16098	0.388198	0.495458	2.19558	0.037028
B-C1_ATCACG_L005_R1_001_paired_trimmed_paired_merged_contig_31021	---NA---	345	[NO-BLAST]	B-C1_ATCACG_L005_R1_001_paired_trimmed_paired_merged_contig_31021	0.0738758	0	#NUM!	0.0738758	0.5	2.75875	0.426124	0.498254	-2.79147	0.601882	0	0	#DIV/0!							1	0.221627	0	#NUM!	0.135699	0.5	1.88152	0.364301	0.493701	-1.91647	0.25308	0	0.443255	#DIV/0!	0.5	0.164681	-1.60225	0.335319	0.496536	1.63697	0.0874691	0.147752	0	#NUM!	0.0892483	0.5	2.48603	0.410752	0.50391	-2.51974	0.470877	0	0	#DIV/0!							1	0.147752	0.147752	0	0.085982	0.0860295	0.000795194	4.74052e-05	0.489582	-0.000796606	1	0	0.0738758	#DIV/0!	0.5	0.0339729	-3.87947	0.466027	0.498566	3.90736	0.583227	0.147752	0.0738758	-1	0.0991478	0.0736308	-0.429271	0.025517	0.502004	0.430029	1	0.0738758	0	#NUM!	0.0455177	0.5	3.45743	0.454482	0.499939	-3.48717	0.560951	0	0	#DIV/0!							1	0.221627	0.147752	-0.584963	0.108175	0.0900896	-0.263934	0.0180854	0.495458	0.264553	0.99806
B-C1_ATCACG_L005_R1_001_paired_trimmed_paired_merged_contig_29701	aldehyde dehydrogenase 22A1	227	[BLASTED, MAPPED, ANNOTATED]	B-C1_ATCACG_L005_R1_001_paired_trimmed_paired_merged_contig_29701	0	0	#DIV/0!							1	0	0	#DIV/0!							1	0	0	#DIV/0!							1	0	0.112278	#DIV/0!	0.5	0.0417144	-3.58331	0.458286	0.496536	3.6125	0.554903	7.85947	6.1753	-0.347923	4.74746	4.74415	-0.00100609	0.00330956	0.50391	0.00345911	1	8.08403	6.73669	-0.263034	5.52113	4.45878	-0.308314	1.06235	0.510562	1.10618	0.4703	9.99276	10.5542	0.0788554	5.81515	6.14523	0.0796506	0.33008	0.489582	-0.339554	0.911644	7.52264	8.86998	0.237692	4.41626	4.07899	-0.114613	0.337271	0.498566	0.356213	0.820789	0.112278	0.112278	0	0.0753436	0.111906	0.570729	0.0365623	0.502004	-0.571899	1	0	0.112278	#DIV/0!	0.5	0.0797272	-2.64878	0.420273	0.499939	2.68192	0.498195	0	0	#DIV/0!							1	0	0	#DIV/0!							1	20	1.73524e-34	99.21	3	P:GO:0055114; F:GO:0004029; C:GO:0016021	P:oxidation-reduction process; F:aldehyde dehydrogenase (NAD+) activity; C:integral component of membrane
B-C1_ATCACG_L005_R1_001_paired_trimmed_paired_merged_contig_31023	---NA---	274	[NO-BLAST]	B-C1_ATCACG_L005_R1_001_paired_trimmed_paired_merged_contig_31023	0.465094	0.372075	-0.321928	0.465094	0.30099	-0.627806	0.164104	0.498254	0.648899	0.814537	0.372075	0.558113	0.584963	0.511678	0.410685	-0.317203	0.100993	0.495263	0.332892	0.959801	0.558113	1.02321	0.874469	0.341723	0.53578	0.648815	0.194057	0.493701	-0.677214	0.638678	0.558113	0.558113	0	0.24338	0.207354	-0.231114	0.0360259	0.496536	0.233905	0.937548	0.558113	0.465094	-0.263034	0.337124	0.357306	0.0838828	0.0201825	0.50391	-0.0862766	1	0.930188	1.02321	0.137504	0.635288	0.677225	0.0922241	0.0419369	0.491003	-0.101311	1	0.651132	0.279056	-1.22239	0.378917	0.162483	-1.2216	0.216435	0.489582	1.24062	0.461484	1.20924	1.20924	0	0.709902	0.556089	-0.352305	0.153813	0.498566	0.384418	0.72613	0.837169	0.558113	-0.584963	0.561777	0.556262	-0.0142336	0.00551521	0.502004	0.0152647	1	1.02321	0.651132	-0.652077	0.630437	0.46236	-0.447338	0.168078	0.499939	0.477872	0.741752	0	0.0930188	#DIV/0!	0.5	0.0621075	-3.00909	0.437893	0.505289	3.04078	1	0.837169	1.11623	0.415037	0.408617	0.680604	0.736066	0.271987	0.495458	-0.78471	0.491396
B-C1_ATCACG_L005_R1_001_paired_trimmed_paired_merged_contig_31024	---NA---	1423	[NO-BLAST]	B-C1_ATCACG_L005_R1_001_paired_trimmed_paired_merged_contig_31024	0.322395	0.179109	-0.847997	0.322395	0.14489	-1.15387	0.177506	0.498254	1.16745	0.278419	0.179109	0.8239	2.20163	0.24631	0.606263	1.29947	0.359953	0.495263	-1.3484	0.0455429	0.232841	0.232841	0	0.142565	0.121922	-0.225654	0.0206423	0.493701	0.226596	0.91079	0.608969	0.519415	-0.229482	0.265557	0.192977	-0.460596	0.0725804	0.496536	0.466279	0.403354	0.896533	0.960571	0.0995357	0.367843	0.302719	-0.281114	0.0651247	0.50391	0.288559	0.719799	1.28076	0.576343	-1.152	0.428139	0.28451	-0.5896	0.143629	0.491003	0.606842	0.341859	0.640381	0.832495	0.378512	0.177191	0.198146	0.16126	0.0209551	0.489582	-0.162616	0.935378	0.384228	0.512305	0.415038	0.273385	0.551851	1.01334	0.278466	0.498566	-1.05091	0.0104344	0.512305	0.32019	-0.678072	0.336531	0.357029	0.0853021	0.0204981	0.502004	-0.0877304	1	0.576343	0.512305	-0.169925	0.121391	0.317956	1.38916	0.196565	0.499939	-1.403	0.0288273	0	0.128076	#DIV/0!	0.559158	0.263095	-1.08767	0.296063	0.505289	1.12725	0.615097	0.512305	0.768457	0.584963	0.139875	0.327627	1.22792	0.187752	0.495458	-1.24219	0.0293396
B-C1_ATCACG_L005_R1_001_paired_trimmed_paired_merged_contig_31025	WD repeat-containing protein 70-like	261	[BLASTED]	B-C1_ATCACG_L005_R1_001_paired_trimmed_paired_merged_contig_31025	0.195304	0	#NUM!	0.195304	0.5	1.35621	0.304696	0.498254	-1.39001	0.432964	0	0	#DIV/0!							1	0	0.195304	#DIV/0!	0.5	0.102267	-2.28959	0.397733	0.493701	2.32388	0.455815	0	0.390608	#DIV/0!	0.5	0.145121	-1.78467	0.354879	0.496536	1.81961	0.184793	0	0.0976519	#DIV/0!	0.5	0.0750206	-2.73657	0.424979	0.50391	2.76937	0.523673	0.195304	0.195304	0	0.133386	0.129265	-0.0452794	0.00412135	0.491003	0.0454666	1	0.195304	0.390608	1	0.113654	0.227434	1.0008	0.11378	0.489582	-1.00724	0.662316	0	0.390608	#DIV/0!	0.5	0.179627	-1.47693	0.320373	0.498566	1.51127	0.215152	0	0.0976519	#DIV/0!	0.5	0.0973281	-2.361	0.402672	0.502004	2.39509	0.562517	0	0	#DIV/0!							1	0	0.195304	#DIV/0!	0.5	0.130402	-1.93896	0.369598	0.505289	1.97387	1	0	0.195304	#DIV/0!	0.5	0.119084	-2.06995	0.380916	0.495458	2.10471	0.302336	1	5.11907e-20	100
B-C1_ATCACG_L005_R1_001_paired_trimmed_paired_merged_contig_2971	protein TRANSPORT INHIBITOR RESPONSE 1	3083	[BLASTED, MAPPED, ANNOTATED]	B-C1_ATCACG_L005_R1_001_paired_trimmed_paired_merged_contig_2971	20.5683	24.7266	0.265641	20.5683	20.0026	-0.0402363	0.565718	0.498254	0.567147	0.658235	11.921	23.4865	0.978328	16.3938	17.2825	0.0761626	0.888709	0.495263	-0.891967	0.316977	24.4538	25.5202	0.0615834	14.9726	13.3631	-0.164071	1.60951	0.501801	1.61785	0.000161	42.0211	42.1617	0.00481702	18.3244	15.6642	-0.226297	2.66023	0.515341	2.66983	3.743e-14	21.9819	18.6503	-0.237117	13.278	14.328	0.109801	1.05001	0.507777	-1.05574	0.0509985	24.1892	23.1559	-0.0629878	16.5205	15.3261	-0.108267	1.1944	0.495512	1.1993	0.0320421	30.6044	25.7186	-0.250927	17.8098	14.9749	-0.250131	2.83497	0.510206	2.84598	2.478e-11	30.3068	35.5233	0.229123	17.792	16.3359	-0.123182	1.45609	0.503425	1.46129	0.0009674	24.305	17.1044	-0.506883	16.3097	17.0477	0.0638464	0.737995	0.502004	-0.740751	0.444901	21.8993	21.3123	-0.0391956	13.493	15.1336	0.165543	1.64059	0.509191	-1.64892	0.0002631	1.96755	16.071	3.02999	20.4749	10.7304	-0.932147	9.74445	0.616297	9.78894	0	27.9011	21.891	-0.349984	13.6184	13.3478	-0.028956	0.270606	0.495458	0.272151	0.669474	20	0	93.23	3	P:GO:0055114; F:GO:0005509; F:GO:0016491	P:oxidation-reduction process; F:calcium ion binding; F:oxidoreductase activity
B-C1_ATCACG_L005_R1_001_paired_trimmed_paired_merged_contig_31027	---NA---	991	[NO-BLAST]	B-C1_ATCACG_L005_R1_001_paired_trimmed_paired_merged_contig_31027	0.514372	0.642966	0.321928	0.514372	0.520127	0.0160504	0.00575448	0.498254	-0.0170508	1	0.360061	0.617247	0.777608	0.495155	0.454199	-0.124558	0.0409566	0.495263	0.131118	1	0.771559	0.642966	-0.263034	0.472412	0.336675	-0.488689	0.135737	0.493701	0.507189	0.489104	1.23449	1.26021	0.0297473	0.538333	0.468203	-0.201367	0.0701307	0.496536	0.21323	0.696646	0.647135	0.149339	-2.11548	0.636941	0.474197	-0.425672	0.162744	0.50391	0.455722	0.523673	0.298678	0.0497796	-2.58496	0.895814	0.391512	-1.19414	0.504302	0.691934	1.29626	0.006781	0.199118	0.298678	0.584963	0.508864	0.314472	-0.69435	0.194393	0.489582	0.721048	0.278315	0.199118	1.34405	2.75489	0.347264	0.626836	0.852054	0.279572	0.498566	-0.896747	0.0671505	0.0995592	0.248898	1.32193	0.276133	0.358867	0.378084	0.0827335	0.502004	-0.38703	0.786234	0.0497796	0.647135	3.70044	0.412002	0.60266	0.548693	0.190658	0.499939	-0.580874	0.330003	0	0.248898	#DIV/0!	0.5	0.206064	-1.27884	0.293936	0.505289	1.31218	0.968246	0.448016	0.199118	-1.16993	0.313827	0.282269	-0.152903	0.0315588	0.495458	0.156126	0.936122
B-C1_ATCACG_L005_R1_001_paired_trimmed_paired_merged_contig_29710	pentatricopeptide repeat-containing protein At1g12775, mitochondrial-like	466	[BLASTED, MAPPED, ANNOTATED]	B-C1_ATCACG_L005_R1_001_paired_trimmed_paired_merged_contig_29710	0.820402	0.875095	0.0931094	0.820402	0.707908	-0.212768	0.112494	0.498254	0.240676	0.972125	0.546935	1.91427	1.80735	0.752144	1.40861	0.90519	0.656464	0.495263	-1.11817	0.261466	1.42203	2.02366	0.509014	0.870684	1.05964	0.28336	0.188961	0.493701	-0.340586	0.706228	2.5159	1.09387	-1.20163	1.09712	0.406402	-1.43275	0.690722	0.696017	1.59055	0.0007523	0	0	#DIV/0!							1	0	0	#DIV/0!							1	0	0	#DIV/0!							1	0	0	#DIV/0!							1	0	0	#DIV/0!							1	0	0	#DIV/0!							1	0	0	#DIV/0!							1	0	0	#DIV/0!							1	20	9.29868e-37	62.78	3	P:GO:0090502; F:GO:0003676; F:GO:0004523	P:RNA phosphodiester bond hydrolysis, endonucleolytic; F:nucleic acid binding; F:RNA-DNA hybrid ribonuclease activity
B-C1_ATCACG_L005_R1_001_paired_trimmed_paired_merged_contig_31029	---NA---	468	[NO-BLAST]	B-C1_ATCACG_L005_R1_001_paired_trimmed_paired_merged_contig_31029	0.599057	0.435678	-0.459432	0.599057	0.352442	-0.765309	0.246615	0.498254	0.804063	0.601882	0.435678	1.03473	1.24793	0.599144	0.761405	0.345762	0.162262	0.495263	-0.381943	0.821791	1.85163	2.01501	0.121991	1.13372	1.05512	-0.103664	0.0786047	0.493701	0.130095	0.972799	1.25257	1.57933	0.334419	0.546218	0.586764	0.103305	0.0405466	0.496536	-0.110977	0.946773	0.913518	0.822166	-0.152003	0.921088	1.46435	0.668845	0.543258	0.50391	-0.861674	0.242858	1.64433	0.639463	-1.36257	1.22741	1.1174	-0.135477	0.110014	0.491003	0.17452	0.902367	0.274055	0.913518	1.73697	0.60215	0.602482	0.000795194	0.000331989	0.489582	-0.000861714	1	0.0913518	1.37028	3.90689	0.447598	0.576015	0.363902	0.128417	0.498566	-0.385896	0.65924	0.730814	1.00487	0.459432	1.3887	0.922745	-0.589736	0.465959	0.502004	0.751603	0.502673	0.0913518	0.822166	3.16992	0.100664	0.889435	3.14334	0.788771	0.70046	-3.24079	0.0001436	0	0.456759	#DIV/0!	0.566725	0.727241	0.359786	0.160516	0.505289	-0.393969	1	0.822166	0.913518	0.152003	0.611373	0.398473	-0.617571	0.2129	0.495458	0.653238	0.465783
B-C1_ATCACG_L005_R1_001_paired_trimmed_paired_merged_contig_3103	lycopene beta cyclase, chloroplastic/chromoplastic	2427	[BLASTED, MAPPED, ANNOTATED]	B-C1_ATCACG_L005_R1_001_paired_trimmed_paired_merged_contig_3103	8.76876	9.39885	0.100111	8.76876	7.6032	-0.205766	1.16556	0.509637	1.18358	0.0562581	7.98114	11.4046	0.514953	10.9757	8.39205	-0.387212	2.58361	0.530291	2.61246	1.851e-07	12.6753	16.3823	0.37012	7.76087	8.57826	0.144466	0.817388	0.493701	-0.830056	0.0652133	19.1547	21.0555	0.136497	8.35293	7.82269	-0.0946176	0.53024	0.496536	0.538616	0.137557	10.7325	6.02786	-0.832273	6.48291	4.63088	-0.485355	1.85203	0.536192	1.91457	1.941e-09	11.0161	10.9321	-0.0110446	7.52363	7.23556	-0.056324	0.288069	0.491003	0.293524	0.609046	12.8958	14.4606	0.165218	7.50456	8.41977	0.166013	0.91521	0.489582	-0.930145	0.0260397	10.3335	16.6869	0.691389	6.0664	7.67372	0.339084	1.60731	0.523343	-1.64269	6.484e-08	7.52958	3.77004	-0.997989	5.05268	3.75754	-0.42726	1.29514	0.535185	1.36379	0.0002039	12.4128	10.533	-0.236908	7.64799	7.47934	-0.0321697	0.16865	0.499939	0.171691	0.819096	0.661595	8.50622	3.6845	6.88476	5.67949	-0.277644	1.20527	0.522071	1.23683	0.441843	13.0849	12.4758	-0.0687692	6.38664	7.60695	0.252259	1.2203	0.510467	-1.2461	0.0001842	20	0	96.51	6	P:GO:0006744; P:GO:0016120; P:GO:0016123; P:GO:0055114; F:GO:0016705; F:GO:0045436	P:ubiquinone biosynthetic process; P:carotene biosynthetic process; P:xanthophyll biosynthetic process; P:oxidation-reduction process; F:oxidoreductase activity, acting on paired donors, with incorporation or reduction of molecular oxygen; F:lycopene beta cyclase activity
B-C1_ATCACG_L005_R1_001_paired_trimmed_paired_merged_contig_29712	cytochrome c biogenesis FC (mitochondrion)	985	[BLASTED, MAPPED, ANNOTATED]	B-C1_ATCACG_L005_R1_001_paired_trimmed_paired_merged_contig_29712	0.517506	0.543381	0.0703893	0.517506	0.439568	-0.235488	0.0779377	0.498254	0.248051	0.904828	0.103501	0.414005	2	0.142335	0.304643	1.09783	0.162309	0.495263	-1.10977	0.429612	0.284628	0.750383	1.39855	0.174273	0.392922	1.1729	0.218649	0.493701	-1.1931	0.112505	0.828009	1.11264	0.426265	0.361075	0.413374	0.195151	0.0522994	0.496536	-0.202037	0.751613	0.701022	0.650949	-0.106915	0.828378	0.477086	-0.796041	0.351292	0.50391	0.870108	0.119558	1.15168	0.650949	-0.823122	0.4418	0.154134	-1.51921	0.287666	0.491003	1.54621	0.0323221	0.951387	0.701022	-0.440573	0.255982	0.301321	0.23526	0.0453393	0.489582	-0.23959	0.851754	0.550803	0.751095	0.447459	0.410141	0.666351	0.700163	0.25621	0.498566	-0.745568	0.126502	0.600876	0.350511	-0.777608	0.243088	0.103158	-1.23663	0.13993	0.502004	1.24452	0.433318	0.701022	0.150219	-2.22239	0.717424	0.330726	-1.11719	0.386698	0.499939	1.18222	0.023216	0	0.100146	#DIV/0!	0.807798	0.76017	-0.0876731	0.0476284	0.505289	0.0997749	1	0.650949	0.801168	0.29956	0.909328	0.299765	-1.60097	0.609563	0.692236	1.71309	7.527e-05	20	0	92.99	2	C:GO:0005739; C:GO:0016021	C:mitochondrion; C:integral component of membrane
B-C1_ATCACG_L005_R1_001_paired_trimmed_paired_merged_contig_31031	peroxisomal nicotinamide adenine dinucleotide carrier-like	571	[BLASTED, MAPPED, ANNOTATED]	B-C1_ATCACG_L005_R1_001_paired_trimmed_paired_merged_contig_31031	5.53486	6.24904	0.175087	5.53486	5.05516	-0.130791	0.479704	0.498254	0.497214	0.781866	3.39234	6.65076	0.971241	4.66514	4.89394	0.0690759	0.228799	0.495263	-0.238999	0.961255	6.02586	7.54348	0.324064	3.68953	3.94998	0.0984097	0.260454	0.493701	-0.278425	0.805597	8.57011	10.9805	0.357552	3.73722	4.07953	0.126438	0.342311	0.496536	-0.364916	0.564479	5.71341	4.06188	-0.492205	3.45114	3.12052	-0.145288	0.330624	0.50391	0.361138	0.716237	7.00785	8.3023	0.244538	4.78614	5.495	0.199259	0.708866	0.491003	-0.736339	0.437738	9.50747	9.06111	-0.0693737	5.53274	5.2759	-0.0685785	0.256846	0.489582	0.265844	0.860122	7.58812	9.5521	0.332076	4.4547	4.39268	-0.0202288	0.0620259	0.498566	0.0652412	0.988171	6.60613	4.77605	-0.467986	4.433	4.76021	0.102743	0.327212	0.502004	-0.342963	0.874641	11.6946	7.67739	-0.607158	7.20551	5.45161	-0.40242	1.75391	0.524685	1.79948	0.0228935	0.357088	2.36571	2.72792	3.71597	1.57955	-1.23422	2.13641	0.829029	2.4673	0.0815916	5.84732	5.71341	-0.033423	2.85404	3.48367	0.287605	0.629637	0.495458	-0.692213	0.302336	20	4.39184e-48	92.81	3	P:GO:0035352; F:GO:0051724; C:GO:0016021	P:NAD transmembrane transport; F:NAD transmembrane transporter activity; C:integral component of membrane
B-C1_ATCACG_L005_R1_001_paired_trimmed_paired_merged_contig_31032	peroxisomal nicotinamide adenine dinucleotide carrier-like	441	[BLASTED, MAPPED, ANNOTATED]	B-C1_ATCACG_L005_R1_001_paired_trimmed_paired_merged_contig_31032	0.231176	0.346764	0.584963	0.231176	0.280515	0.279085	0.0493387	0.498254	-0.283412	1	0.346764	1.04029	1.58496	0.47687	0.765494	0.682797	0.288625	0.495263	-0.741294	0.581437	0.115588	0.404558	1.80735	0.0707725	0.211838	1.5817	0.141065	0.493701	-1.58798	0.412094	0.982498	1.21367	0.304855	0.428444	0.450912	0.0737405	0.0224684	0.496536	-0.0770875	0.982924	0.231176	0	#NUM!	0.13964	0.5	1.84021	0.36036	0.50391	-1.87517	0.267652	0.28897	0.57794	1	0.197357	0.382519	0.954721	0.185161	0.491003	-0.97251	0.466413	0.231176	0.693528	1.58496	0.13453	0.403812	1.58576	0.269282	0.489582	-1.60846	0.18769	0.28897	1.04029	1.848	0.169644	0.478394	1.49569	0.30875	0.498566	-1.52723	0.112998	0	0.28897	#DIV/0!	0.5	0.288012	-0.795801	0.211988	0.502004	0.823552	0.0835308	0.462352	0	#NUM!	0.284873	0.5	0.811609	0.215127	0.499939	-0.839637	0.040268	0	0.231176	#DIV/0!	0.5	0.154353	-1.69569	0.345647	0.505289	1.73056	1	0.57794	0.404558	-0.514573	0.282089	0.246674	-0.193545	0.035415	0.495458	0.196758	0.972734	20	3.83947e-16	96.04	3	P:GO:0035352; F:GO:0051724; C:GO:0016021	P:NAD transmembrane transport; F:NAD transmembrane transporter activity; C:integral component of membrane
B-C1_ATCACG_L005_R1_001_paired_trimmed_paired_merged_contig_31033	---NA---	218	[NO-BLAST]	B-C1_ATCACG_L005_R1_001_paired_trimmed_paired_merged_contig_31033	1.63679	1.40296	-0.222392	1.63679	1.13493	-0.52827	0.501863	0.498254	0.728654	0.686656	0.935308	1.16914	0.321928	1.28624	0.860303	-0.580237	0.425932	0.495263	0.719787	0.691017	1.28605	2.5721	1	0.787425	1.34682	0.774346	0.559398	0.493701	-0.955268	0.398937	0.584568	1.16914	1	0.254916	0.434365	0.768886	0.179449	0.496536	-0.789549	0.535729	0.425495	0.340396	-0.321928	2.54235	2.78437	0.131189	0.24202	0.50391	-0.275289	0.92369	0.765891	0.085099	-3.16993	1.27757	1.47024	0.202648	0.192669	0.491003	-0.27962	0.879057	0.340396	0.297847	-0.192645	1.29269	1.76992	0.453307	0.477229	0.489582	-0.658206	0.553089	0.553144	0.936089	0.758992	1.09817	1.07529	-0.0303768	0.0228808	0.498566	0.03803	1	0.170198	0.170198	0	2.9028	3.02967	0.0617153	0.12687	0.502004	-0.141084	1	0.297847	0.085099	-1.80735	0.072035	0.913205	3.66417	0.841171	0.70046	-3.75948	0.009894	0	0.468045	#DIV/0!	2.43328	0.234185	-3.37718	2.19909	0.887459	4.03006	0.007507	0.0425495	0.255297	2.58496	0.913036	0.142573	-2.67897	0.770463	0.692236	2.78756	0.0282854
B-C1_ATCACG_L005_R1_001_paired_trimmed_paired_merged_contig_31034	---NA---	210	[NO-BLAST]	B-C1_ATCACG_L005_R1_001_paired_trimmed_paired_merged_contig_31034	0.242735	0.364102	0.584963	0.242735	0.29454	0.279085	0.0518056	0.498254	-0.283852	1	0	0.242735	#DIV/0!	0.5	0.178615	-1.48507	0.321385	0.495263	1.51945	0.565143	0.121367	0.364102	1.58496	0.0743111	0.190654	1.35931	0.116343	0.493701	-1.36428	0.66019	0.121367	0	#NUM!	0.0529254	0.5	3.2399	0.447075	0.496536	-3.2706	0.480567	0.242735	0	#NUM!	0.146622	0.5	1.76983	0.353378	0.50391	-1.80476	0.470877	0.242735	0.242735	0	0.16578	0.160658	-0.0452794	0.00512225	0.491003	0.0455682	1	0.121367	0.242735	1	0.0706281	0.141334	1.0008	0.070706	0.489582	-1.00329	0.795118	0.242735	0.121367	-1	0.142501	0.0558126	-1.3523	0.086688	0.498566	1.35508	0.631645	0.606837	0.121367	-2.32193	0.407214	0.120965	-1.7512	0.286249	0.502004	1.77444	0.562517	0.242735	0.48547	1	0.149558	0.344725	1.20474	0.195167	0.499939	-1.22044	0.547387	0	0	#DIV/0!							1	0.121367	0.242735	1	0.0592387	0.148004	1.32103	0.0887656	0.495458	-1.32401	0.668979
B-C1_ATCACG_L005_R1_001_paired_trimmed_paired_merged_contig_31035	---NA---	882	[NO-BLAST]	B-C1_ATCACG_L005_R1_001_paired_trimmed_paired_merged_contig_31035	0.231176	0.260073	0.169925	0.231176	0.210386	-0.135953	0.02079	0.498254	0.137533	1	0.057794	0.173382	1.58496	0.0794783	0.127582	0.682797	0.0481042	0.495263	-0.68449	0.808766	0.375661	0.375661	0	0.230011	0.196707	-0.225654	0.0333039	0.493701	0.228099	0.91079	0.433455	0.28897	-0.584963	0.189019	0.10736	-0.816077	0.0816593	0.496536	0.820152	0.346542	4.00837	2.19326	-0.869939	0.157095	0.4884	1.63642	0.331305	0.50391	-1.66962	0.0199033	4.68903	3.55459	-0.399607	0.256564	0.210385	-0.286288	0.0461792	0.491003	0.289988	0.841481	3.40333	4.31088	0.341037	0.168162	0.235557	0.486222	0.0673947	0.489582	-0.490871	0.662316	2.79829	4.68903	0.744743	0.220537	0.146176	-0.593313	0.0743607	0.498566	0.597955	0.524941	0.907554	0.831925	-0.125531	0.717472	0.633626	-0.179293	0.0838468	0.502004	0.19793	0.940856	1.58822	2.34452	0.561879	0.267068	0.266752	-0.00171214	0.00031676	0.499939	0.0017412	1	0.151259	1.81511	3.58496	0.601422	0.250824	-1.2617	0.350598	0.505289	1.30951	0.674264	2.19326	4.99155	1.18641	0.155149	0.246674	0.668952	0.091525	0.495458	-0.675184	0.496364
B-C1_ATCACG_L005_R1_001_paired_trimmed_paired_merged_contig_31036	uncharacterized protein LOC110753113	316	[BLASTED, MAPPED, ANNOTATED]	B-C1_ATCACG_L005_R1_001_paired_trimmed_paired_merged_contig_31036	0.161311	0	#NUM!	0.161311	0.5	1.63208	0.338689	0.498254	-1.66685	0.432964	0.161311	0.322622	1	0.221835	0.2374	0.0978349	0.0155653	0.495263	-0.0990654	1	0	0.0806556	#DIV/0!	0.5	0.0422335	-3.56547	0.457766	0.493701	3.59473	0.616756	0.403278	0.161311	-1.32193	0.17586	0.0599314	-1.55304	0.115928	0.496536	1.55736	0.373575	0.322622	0	#NUM!	0.194878	0.5	1.35936	0.305122	0.50391	-1.39318	0.267652	0.0806556	0.161311	1	0.0550851	0.106766	0.954721	0.0516811	0.491003	-0.956118	0.801478	0.241967	0.564589	1.22239	0.140809	0.328736	1.22319	0.187927	0.489582	-1.23754	0.461484	0.564589	0	#NUM!	0.331449	0.5	0.593141	0.168551	0.498566	-0.616624	0.0146046	0.0806556	0.0806556	0	0.0541234	0.0803881	0.570729	0.0262647	0.502004	-0.571333	1	0.564589	0.161311	-1.80735	0.347865	0.114545	-1.60262	0.23332	0.499939	1.61951	0.330003	0	0	#DIV/0!							1	0.0806556	0.0806556	0	0.0393675	0.0491786	0.321028	0.00981118	0.495458	-0.321178	1	20	1.34984e-49	92.57	1	C:GO:0016021	C:integral component of membrane
B-C1_ATCACG_L005_R1_001_paired_trimmed_paired_merged_contig_31037	---NA---	614	[NO-BLAST]	B-C1_ATCACG_L005_R1_001_paired_trimmed_paired_merged_contig_31037	0.49812	0.20755	-1.26303	0.49812	0.167898	-1.56891	0.330223	0.498254	1.60329	0.250898	0.58114	0.53963	-0.106915	0.799184	0.397085	-1.00908	0.402099	0.495263	1.08624	0.232679	1.03775	1.32832	0.356144	0.635396	0.695546	0.13049	0.0601499	0.493701	-0.143686	0.949422	1.74342	1.6604	-0.0703893	0.760264	0.616883	-0.301503	0.143381	0.496536	0.33386	0.554903	0.839693	0.691512	-0.280108	1.00295	1.08426	0.112452	0.0813034	0.50391	-0.138765	0.944999	0.691512	1.03727	0.584963	1.89945	1.01654	-0.901915	0.882911	0.491003	1.26213	0.0159345	0.345756	0.839693	1.28011	0.966248	0.99095	0.0364191	0.0247022	0.489582	-0.0440063	1	0.493937	0.839693	0.765535	0.706701	0.591759	-0.25609	0.114942	0.498566	0.280702	0.680751	1.33363	0.296362	-2.16992	0.139275	0.455096	1.70823	0.315821	0.502004	-1.73718	0.175476	0.592725	0.0987874	-2.58496	0.153456	0.795844	2.37466	0.642388	0.70046	-2.46002	0.000361	0	0.296362	#DIV/0!	3.45573	0.58203	-2.56982	2.8737	0.887459	3.85515	1.08e-05	0.148181	0.444543	1.58496	0.648345	1.03772	0.67858	0.389373	0.495458	-0.782357	0.169964
B-C1_ATCACG_L005_R1_001_paired_trimmed_paired_merged_contig_31038	---NA---	458	[NO-BLAST]	B-C1_ATCACG_L005_R1_001_paired_trimmed_paired_merged_contig_31038	0.111298	0.166946	0.584962	0.111298	0.135051	0.279085	0.0237537	0.498254	-0.280094	1	0.0556488	0.612137	3.45943	0.0765282	0.450438	2.55727	0.37391	0.495263	-2.58446	0.201758	0.333893	0.389542	0.222392	0.204437	0.203975	-0.0032617	0.000461676	0.493701	0.00329421	1	0.556488	0.556488	0	0.242671	0.20675	-0.231114	0.035921	0.496536	0.233889	0.887791	1.00939	1.42997	0.5025	0.100843	0.128256	0.346917	0.0274131	0.50391	-0.347999	0.965182	1.26174	1.09351	-0.206451	0.114019	0.110496	-0.0452794	0.00352295	0.491003	0.0454163	1	1.51409	0.84116	-0.847997	0.16192	0.0648038	-1.32113	0.0971165	0.489582	1.3247	0.538456	1.26174	0.925276	-0.447459	0.359363	0.255909	-0.489808	0.103453	0.498566	0.500614	0.641104	0.84116	0.588812	-0.514573	0.0746855	0.166393	1.15569	0.0917072	0.502004	-1.15932	0.705317	1.09351	1.51409	0.469485	0.342874	0.276608	-0.309834	0.0662657	0.499939	0.316841	0.871662	0.588812	1.17762	1	0.5	0.18578	-1.42833	0.31422	0.505289	1.46249	1	0.588812	1.34586	1.19265	0.0814855	0.407173	2.32103	0.325688	0.495458	-2.34377	0.0346596
B-C1_ATCACG_L005_R1_001_paired_trimmed_paired_merged_contig_31039	DDB1- and CUL4-associated factor homolog 1	244	[BLASTED, MAPPED, ANNOTATED]	B-C1_ATCACG_L005_R1_001_paired_trimmed_paired_merged_contig_31039	0.208911	0	#NUM!	0.208911	0.5	1.25904	0.291089	0.498254	-1.29225	0.432964	0	0.104456	#DIV/0!	0.5	0.0768632	-2.70156	0.423137	0.495263	2.7345	0.726013	0.208911	0.208911	0	0.127913	0.109392	-0.225654	0.0185208	0.493701	0.226413	1	0	0.313367	#DIV/0!	0.5	0.116424	-2.10254	0.383576	0.496536	2.13724	0.272696	0	0.104456	#DIV/0!	0.5	0.0802475	-2.6394	0.419753	0.50391	2.67257	0.523673	0	0.104456	#DIV/0!	0.5	0.0691355	-2.85443	0.430864	0.491003	2.88676	0.554189	0.104456	0	#NUM!	0.0607865	0.5	3.04011	0.439214	0.489582	-3.07167	0.553089	0.104456	0	#NUM!	0.061322	0.5	3.02745	0.438678	0.498566	-3.05907	0.466261	0.104456	0.208911	1	0.0700942	0.208218	1.57073	0.138124	0.502004	-1.57679	0.70066	0	0	#DIV/0!							1	0	0.208911	#DIV/0!	0.5	0.139487	-1.84179	0.360513	0.505289	1.87675	1	0	0.208911	#DIV/0!	0.5	0.127381	-1.97278	0.372619	0.495458	2.00766	0.302336	20	1.49947e-07	93.57	3	P:GO:0016567; C:GO:0005634; C:GO:0080008	P:protein ubiquitination; C:nucleus; C:Cul4-RING E3 ubiquitin ligase complex
B-C1_ATCACG_L005_R1_001_paired_trimmed_paired_merged_contig_29714	LEAF RUST 10 DISEASE-RESISTANCE LOCUS RECEPTOR-LIKE PROTEIN KINASE-like 2.7	241	[BLASTED, MAPPED, ANNOTATED]	B-C1_ATCACG_L005_R1_001_paired_trimmed_paired_merged_contig_29714	3.27843	3.06692	-0.0962153	3.27843	2.48098	-0.402093	0.797447	0.498254	0.893085	0.616181	2.53814	9.30651	1.87447	3.49045	6.84816	0.972304	3.35771	0.589956	-3.49565	0.0198026	4.65326	6.97988	0.584963	2.84911	3.65486	0.359308	0.805758	0.493701	-0.882241	0.473339	7.40291	7.93169	0.0995357	3.22823	2.94683	-0.131578	0.281398	0.496536	0.310641	0.766056	0.330144	0.0660289	-2.32193	3.64122	5.52476	0.60149	1.88354	0.552611	-1.97725	0.104472	0.132058	0.462202	1.80735	5.99491	8.81951	0.556961	2.8246	0.543299	-2.87899	0.0402378	0.198087	0.198087	0	4.55419	6.65033	0.546229	2.09613	0.542261	-2.16613	0.0714309	0.462202	0.462202	0	4.78057	7.87861	0.720759	3.09804	0.582049	-3.18078	0.0017	0.132058	0.462202	1.80735	1.77417	1.58108	-0.166237	0.193093	0.502004	0.254793	0.985801	0.396173	0.330144	-0.263034	0.195481	1.65211	3.07921	1.45663	0.788167	-3.40636	0.0002474	0	0.264116	#DIV/0!	0.5	2.89508	2.53361	2.39508	0.887459	-3.48649	0.346672	0.132058	0.132058	0	3.92302	5.15866	0.395029	1.23563	0.521093	-1.29724	0.265715	20	3.91744e-36	86.38	5	P:GO:0006468; F:GO:0004672; F:GO:0005524; F:GO:0030247; C:GO:0016021	P:protein phosphorylation; F:protein kinase activity; F:ATP binding; F:polysaccharide binding; C:integral component of membrane
B-C1_ATCACG_L005_R1_001_paired_trimmed_paired_merged_contig_31040	---NA---	714	[NO-BLAST]	B-C1_ATCACG_L005_R1_001_paired_trimmed_paired_merged_contig_31040	1.74912	3.28406	0.908852	1.74912	2.65664	0.602974	0.907521	0.498254	-1.08957	0.182292	0.535444	1.24937	1.22239	0.736343	0.919344	0.320227	0.183001	0.495263	-0.368829	0.734915	1.67773	3.74811	1.15966	1.02724	1.96262	0.934003	0.935375	0.493701	-1.32185	0.002234	1.9276	2.53444	0.39486	0.84058	0.941611	0.163746	0.101031	0.496536	-0.192405	0.727857	4.14077	3.92659	-0.0766213	2.5012	3.01659	0.270296	0.515385	0.50391	-0.581964	0.412636	2.99849	1.8919	-0.664397	2.04787	1.25219	-0.709676	0.795685	0.491003	1.06619	0.0326018	1.32076	1.53494	0.216811	0.7686	0.89373	0.217607	0.12513	0.489582	-0.251018	0.761429	1.49924	1.74912	0.222392	0.880151	0.804358	-0.129912	0.0757925	0.498566	0.150405	0.857465	3.67672	1.60633	-1.19465	2.46724	1.60101	-0.623918	0.866232	0.502004	1.06754	0.141167	0	1.53494	#DIV/0!	0.5	1.08994	1.12425	0.58994	0.70046	-1.26963	2.87e-11	0.142785	1.10659	2.9542	1.48587	0.738853	-1.00795	0.747014	0.708333	1.25459	0.545997	1.64203	1.42785	-0.201634	0.801464	0.870613	0.119395	0.0691494	0.495458	-0.137974	0.907825
B-C1_ATCACG_L005_R1_001_paired_trimmed_paired_merged_contig_29719	PREDICTED: uncharacterized protein LOC103336292	213	[BLASTED]	B-C1_ATCACG_L005_R1_001_paired_trimmed_paired_merged_contig_29719	0.239316	0.358974	0.584963	0.239316	0.290392	0.279085	0.051076	0.498254	-0.28372	1	0.119658	0.239316	1	0.164554	0.1761	0.0978349	0.0115461	0.495263	-0.0985139	1	0.478632	0.478632	0	0.293058	0.250625	-0.225654	0.0424327	0.493701	0.229609	1	0.837606	1.19658	0.514573	0.36526	0.444561	0.283459	0.0793014	0.496536	-0.294343	0.861565	0	0	#DIV/0!							1	0	0	#DIV/0!							1	0	0	#DIV/0!							1	0	0	#DIV/0!							1	0.59829	0.239316	-1.32193	0.401479	0.238522	-0.751199	0.162956	0.502004	0.768671	0.8351	0.59829	0.59829	0	0.36863	0.424837	0.204739	0.0562078	0.499939	-0.212314	1	0.239316	0.358974	0.584963	2.4904	0.239682	-3.37718	2.25071	0.887459	4.05845	0.007507	0.717948	1.31624	0.874469	0.350426	0.802559	1.1955	0.452133	0.495458	-1.27814	0.282628	16	1.42951e-16	78.24
B-C1_ATCACG_L005_R1_001_paired_trimmed_paired_merged_contig_29720	Transposon TX1 uncharacterized 149 kDa protein	1880	[BLASTED, MAPPED, ANNOTATED]	B-C1_ATCACG_L005_R1_001_paired_trimmed_paired_merged_contig_29720	0.54228	0.203355	-1.41504	0.54228	0.164504	-1.72092	0.377776	0.498254	1.76189	0.001297	0.122013	0.27114	1.152	0.167792	0.199517	0.249838	0.0317251	0.495263	-0.251844	0.906614	0.40671	0.488052	0.263034	0.249021	0.255558	0.0373803	0.00653646	0.493701	-0.0379475	1	0.216912	0.108456	-1	0.0945901	0.0402943	-1.23111	0.0542958	0.496536	1.23231	0.136472	1.69109	1.08713	-0.63743	1.2693	0.718642	-0.820683	0.550653	0.50391	0.988301	0.0007749	2.77822	1.08713	-1.35364	0.166662	0.125621	-0.407849	0.0410411	0.491003	0.409909	0.666839	1.69109	1.81188	0.0995357	0.157786	0.181554	0.202429	0.023768	0.489582	-0.20382	0.869058	1.93268	1.20792	-0.678072	0.0795881	0.0997502	0.325767	0.0201621	0.498566	-0.32639	0.772052	0.241584	0.724753	1.58496	0.0636813	0.229705	1.85084	0.166023	0.502004	-1.85827	0.0399801	1.32871	1.32871	0	0.0835299	0.202159	1.27513	0.118629	0.499939	-1.28063	0.0728703	0.362377	0.845545	1.22239	0.141078	0.0362073	-1.96214	0.104871	0.505289	1.96494	0.566383	1.69109	1.44951	-0.222392	0.0330854	0.0330648	-0.000899727	2.06271e-05	0.495458	0.000899963	1	20	1.00939e-11	54.49	4	P:GO:0006355; P:GO:0007623; C:GO:0043227; C:GO:0043229	P:regulation of transcription, DNA-templated; P:circadian rhythm; C:membrane-bounded organelle; C:intracellular organelle
B-C1_ATCACG_L005_R1_001_paired_trimmed_paired_merged_contig_31044	---NA---	273	[NO-BLAST]	B-C1_ATCACG_L005_R1_001_paired_trimmed_paired_merged_contig_31044	0.466798	0.653517	0.485427	0.466798	0.528662	0.179549	0.0618646	0.498254	-0.189908	1	0.560157	1.02695	0.874469	0.770328	0.75568	-0.027696	0.0146472	0.495263	0.0313306	1	1.40039	1.12031	-0.321928	0.857436	0.586628	-0.547582	0.270808	0.493701	0.610887	0.613452	1.58711	1.68047	0.0824622	0.692102	0.62434	-0.148652	0.0677616	0.496536	0.163368	0.92669	2.12965	0.686985	-1.63227	0.676718	0.502061	-0.43069	0.174656	0.50391	0.464757	0.769072	1.16787	1.44267	0.304855	1.40275	0.86508	-0.697356	0.537674	0.491003	0.880567	0.377928	1.85486	1.85486	0	0.81494	0.543593	-0.584167	0.271347	0.489582	0.644112	0.553089	1.09918	2.33575	1.08746	0.767311	1.28798	0.747231	0.520672	0.498566	-0.910743	0.27369	0.961779	0.618287	-0.63743	0.626483	0.46525	-0.429271	0.161234	0.502004	0.458552	0.885921	1.16787	2.19835	0.912537	0.575224	0.928106	0.690166	0.352882	0.499939	-0.775148	0.472264	0	0.824382	#DIV/0!	0.971528	0.62335	-0.640214	0.348178	0.505289	0.728768	1	1.71746	1.44267	-0.251539	0.774659	0.569247	-0.444506	0.205412	0.495458	0.489673	0.668979
B-C1_ATCACG_L005_R1_001_paired_trimmed_paired_merged_contig_31045	---NA---	417	[NO-BLAST]	B-C1_ATCACG_L005_R1_001_paired_trimmed_paired_merged_contig_31045	0.855684	0.305601	-1.48543	0.855684	0.247216	-1.7913	0.608468	0.701978	1.89183	0.138486	0.244481	0.672323	1.45943	0.33621	0.494726	0.557267	0.158516	0.495263	-0.579373	0.76936	0.794564	1.28353	0.691878	0.486497	0.67209	0.466224	0.185593	0.493701	-0.501806	0.620504	1.22241	0.855684	-0.514573	0.533062	0.317909	-0.745687	0.215152	0.496536	0.776106	0.30047	0.201707	0.273746	0.440573	0.627627	0.657375	0.0668093	0.0297481	0.50391	-0.073133	1	0.172892	0.172892	0	0.417432	0.283174	-0.559853	0.134258	0.491003	0.575726	0.668403	0.1873	0.259338	0.469485	0.142272	0.213526	0.585758	0.0712539	0.489582	-0.590076	0.786602	0.086446	0.0720383	-0.263034	0.466459	0.281071	-0.730816	0.185388	0.498566	0.753964	0.429271	0.0288153	0.0576306	1	0.369129	0.548258	0.570729	0.179129	0.502004	-0.598179	0.711153	0.0288153	0.158484	2.45943	0.338927	0.434007	0.356742	0.0950794	0.499939	-0.369195	0.80688	0	0.115261	#DIV/0!	0.5	0.285665	-0.807606	0.214335	0.505289	0.835564	1	0.100854	0.331376	1.71621	0.298324	0.447207	0.584063	0.148883	0.495458	-0.60274	0.590475
B-C1_ATCACG_L005_R1_001_paired_trimmed_paired_merged_contig_31046	---NA---	382	[NO-BLAST]	B-C1_ATCACG_L005_R1_001_paired_trimmed_paired_merged_contig_31046	0.133441	0.0667203	-1	0.133441	0.0539734	-1.30588	0.0794672	0.498254	1.30829	0.758072	0	0	#DIV/0!							1	0.200161	0.0667203	-1.58496	0.122555	0.0349366	-1.81062	0.0876183	0.493701	1.81274	0.531073	0	0	#DIV/0!							1	0.133441	0.0667203	-1	0.0806038	0.0512576	-0.653083	0.0293462	0.50391	0.653742	0.92369	0.133441	0	#NUM!	0.0911356	0.5	2.45584	0.408864	0.491003	-2.48964	0.373129	0	0.133441	#DIV/0!	0.5	0.0776968	-2.686	0.422303	0.489582	2.719	0.383721	0	0.0667203	#DIV/0!	0.5	0.0306823	-4.02645	0.469318	0.498566	4.05371	0.583227	0.333601	0.333601	0	0.223861	0.332495	0.570729	0.108634	0.502004	-0.580976	0.8351	0	0	#DIV/0!							1	0	0	#DIV/0!							1	0.333601	0.266881	-0.321928	0.162829	0.162727	-0.000899727	0.000101515	0.495458	0.000905436	1
B-C1_ATCACG_L005_R1_001_paired_trimmed_paired_merged_contig_31047	---NA---	424	[NO-BLAST]	B-C1_ATCACG_L005_R1_001_paired_trimmed_paired_merged_contig_31047	1.92356	1.80334	-0.0931094	1.92356	1.45881	-0.398987	0.46475	0.498254	0.612522	0.616181	1.80334	4.20778	1.22239	2.47995	3.09628	0.320227	0.616334	0.495263	-0.69456	0.577104	1.68311	4.86901	1.5325	1.03054	2.54955	1.30684	1.51901	0.782563	-2.0038	0.0003	3.66678	4.98923	0.444302	1.599	1.85363	0.213188	0.254635	0.496536	-0.332097	0.58315	1.03326	0.861052	-0.263034	2.17858	2.63227	0.272917	0.453686	0.50391	-0.529447	0.576411	1.03326	1.20547	0.222392	2.75062	2.14842	-0.356481	0.6022	0.491003	0.699803	0.397494	1.03326	1.80821	0.807355	1.92395	2.41501	0.32796	0.491063	0.489582	-0.590509	0.46404	1.29158	0.947158	-0.447459	2.15263	3.7871	0.81499	1.63446	0.550541	-1.82638	0.001305	1.37768	1.80821	0.392317	2.58158	1.79736	-0.52238	0.784228	0.502004	0.942282	0.391551	0.688842	0.688842	0	1.29629	1.83542	0.50172	0.539128	0.499939	-0.736466	0.306401	0	0.258316	#DIV/0!	1.25107	1.20406	-0.0552516	0.0470071	0.505289	0.0725425	1	0.602737	0.344421	-0.807355	1.61369	1.7593	0.124631	0.145602	0.495458	-0.191658	0.889206
B-C1_ATCACG_L005_R1_001_paired_trimmed_paired_merged_contig_31048	---NA---	575	[NO-BLAST]	B-C1_ATCACG_L005_R1_001_paired_trimmed_paired_merged_contig_31048	0.664882	0.88651	0.415038	0.664882	0.717142	0.10916	0.0522597	0.498254	-0.121024	1	0.797859	1.19679	0.584963	1.09721	0.880651	-0.317203	0.216563	0.495263	0.384079	0.732163	1.68437	1.68437	0	1.03131	0.881983	-0.225654	0.149326	0.493701	0.270588	0.757925	3.81199	2.0833	-0.871676	1.66232	0.774001	-1.10279	0.888318	0.696017	1.41607	0.0001191	0.48758	0.221627	-1.1375	0.294519	0.170264	-0.790586	0.124255	0.50391	0.800291	0.573901	1.32976	1.10814	-0.263034	0.908186	0.733438	-0.308314	0.174749	0.491003	0.354393	0.669561	1.906	1.59572	-0.25634	1.10917	0.929118	-0.255545	0.18005	0.489582	0.312604	0.686154	2.39358	1.59572	-0.584963	1.40518	0.733814	-0.937267	0.671365	0.498566	1.15291	0.0114392	0.265953	0.265953	0	0.178466	0.265071	0.570729	0.0866049	0.502004	-0.577262	0.803141	1.28544	0.48758	-1.39855	0.792009	0.346224	-1.19381	0.445785	0.499939	1.27433	0.0689296	0.177302	0.576231	1.70044	1.84506	0.384742	-2.2617	1.46032	0.794809	2.69218	0.0123526	1.64004	1.64004	0	0.800494	0.999994	0.321028	0.1995	0.495458	-0.377967	0.587688
B-C1_ATCACG_L005_R1_001_paired_trimmed_paired_merged_contig_31049	uncharacterized protein LOC110750783	1011	[BLASTED]	B-C1_ATCACG_L005_R1_001_paired_trimmed_paired_merged_contig_31049	0.504197	1.05881	1.07039	0.504197	0.856527	0.764512	0.35233	0.498254	-0.841792	0.321061	0.554617	0.428567	-0.371969	0.762708	0.315359	-1.27413	0.447349	0.495263	1.35038	0.0308075	1.0336	0.857135	-0.270089	0.632857	0.44882	-0.495743	0.184037	0.493701	0.528802	0.388816	0.781505	1.10923	0.505235	0.340796	0.41211	0.274121	0.071314	0.496536	-0.283246	0.619039	1.82302	1.47244	-0.308122	0.441607	0.348612	-0.341139	0.0929944	0.50391	0.353587	0.686765	2.20865	1.26209	-0.807355	0.637048	0.533937	-0.254733	0.103111	0.491003	0.27481	0.703215	0.806334	1.05174	0.383329	0.528139	0.352287	-0.584167	0.175852	0.489582	0.610062	0.366922	0.981624	0.595986	-0.719892	0.147998	0.173897	0.232658	0.0258992	0.498566	-0.234095	0.878078	0.806334	0.52587	-0.616671	0.575175	0.40202	-0.516734	0.173155	0.502004	0.544974	0.562517	0.87645	0.946566	0.111031	0.0776638	0.590738	2.9272	0.513074	0.70046	-2.97183	5.839e-06	0.105174	0.455754	2.11548	0.262341	0.100994	-1.37718	0.161348	0.505289	1.3866	0.935832	0.841392	0.771276	-0.125531	0.246095	0.645597	1.39142	0.399502	0.495458	-1.44763	0.002101	20	9.7217e-124	89.15
B-C1_ATCACG_L005_R1_001_paired_trimmed_paired_merged_contig_3105	methionine gamma-lyase	2100	[BLASTED, MAPPED, ANNOTATED]	B-C1_ATCACG_L005_R1_001_paired_trimmed_paired_merged_contig_3105	190.68	199.249	0.0634155	190.68	161.182	-0.242462	29.498	0.52412	29.499	0	137.509	551.773	2.00455	189.103	406.02	1.10238	216.917	0.881183	-216.92	0	160.703	106.451	-0.594199	98.3953	55.7409	-0.819853	42.6544	0.61949	42.6623	0	246.048	232.989	-0.0786787	107.296	86.5616	-0.309793	20.7341	0.532682	20.7364	0	1.77114	1.20956	-0.550197	131.329	134.126	0.0303949	2.79622	0.504432	-2.79639	0.228006	1.72794	0.820773	-1.074	131.339	229.098	0.802667	97.7588	0.614587	-97.7621	0	0.950368	0.90717	-0.0671142	123.373	105.647	-0.223774	17.7259	0.515671	17.7274	0	0.259191	1.16636	2.16992	80.1851	90.4778	0.17423	10.2927	0.513866	-10.2942	0	1.64155	0.950368	-0.788496	128.004	128.199	0.00219511	0.194911	0.502004	-0.194923	1	1.03677	0.561581	-0.884523	75.841	84.4749	0.155545	8.63389	0.513059	-8.63529	4.322e-13	0	0.30239	#DIV/0!	83.9886	45.0233	-0.899522	38.9653	0.621241	38.9757	0	0.475184	0.431986	-0.137504	46.8459	59.3275	0.340778	12.4816	0.540963	-12.4862	0	20	0	93.79	4	P:GO:0019346; F:GO:0018826; F:GO:0030170; C:GO:0005737	P:transsulfuration; F:methionine gamma-lyase activity; F:pyridoxal phosphate binding; C:cytoplasm
B-C1_ATCACG_L005_R1_001_paired_trimmed_paired_merged_contig_31050	---NA---	751	[NO-BLAST]	B-C1_ATCACG_L005_R1_001_paired_trimmed_paired_merged_contig_31050	0.0678752	0.0339376	-1	0.0678752	0.0274538	-1.30588	0.0404214	0.498254	1.3065	0.758072	0	0.0339376	#DIV/0!	0.5	0.0249729	-4.3235	0.475027	0.495263	4.34951	0.726013	0	0.0678752	#DIV/0!	0.5	0.0355414	-3.81436	0.464459	0.493701	3.84253	0.455815	0.237563	0.0678752	-1.80735	0.103596	0.0252175	-2.03847	0.0783782	0.496536	2.03998	0.172203	0.237563	0.237563	0	0.143498	0.182507	0.346917	0.0390086	0.50391	-0.349103	0.88945	0.13575	0.0678752	-1	0.0927132	0.0449243	-1.04528	0.0477889	0.491003	1.04637	0.625946	0.0339376	0	#NUM!	0.0197495	0.5	4.66204	0.48025	0.489582	-4.68671	0.553089	0.0678752	0.203626	1.58496	0.039847	0.0936403	1.23266	0.0537933	0.498566	-1.23383	0.48598	0.0678752	0	#NUM!	0.0455472	0.5	3.45649	0.454453	0.502004	-3.48624	0.562517	0.203626	0.101813	-1	0.125462	0.0722959	-0.795261	0.0531658	0.499939	0.797036	0.651671	0	0.0678752	#DIV/0!	0.5	0.0453194	-3.46373	0.454681	0.505289	3.49344	1	0.13575	0.13575	0	0.0662589	0.082772	0.321028	0.0165131	0.495458	-0.321453	0.951127
B-C1_ATCACG_L005_R1_001_paired_trimmed_paired_merged_contig_31051	glutathione S-transferase U9-like	1173	[BLASTED, MAPPED, ANNOTATED]	B-C1_ATCACG_L005_R1_001_paired_trimmed_paired_merged_contig_31051	2.65084	2.43356	-0.123382	2.65084	1.96862	-0.42926	0.682213	0.498254	0.806027	0.216085	1.49924	4.88884	1.70526	2.06176	3.59743	0.803092	1.53567	0.5481	-1.73299	0.0004176	4.01971	3.82416	-0.0719498	2.4612	2.00244	-0.297604	0.458761	0.493701	0.546836	0.227175	5.56241	7.0182	0.33539	2.42564	2.60745	0.104276	0.181814	0.496536	-0.209594	0.592979	0.0217282	0	#NUM!	0.0131247	0.5	5.25157	0.486875	0.50391	-5.27409	0.634841	0	0	#DIV/0!							1	0.0434564	0	#NUM!	0.0252888	0.5	4.30536	0.474711	0.489582	-4.33145	0.383721	0	0.0434564	#DIV/0!	0.5	0.0199841	-4.64501	0.480016	0.498566	4.66974	0.41031	1.97726	1.3906	-0.507795	1.32683	1.38599	0.0629343	0.059161	0.502004	-0.0863756	1	2.88985	3.41132	0.239338	1.78055	2.42233	0.444077	0.641787	0.499939	-0.780445	0.0410494	0.0869127	1.41233	4.02237	0.90444	0.942996	0.0602256	0.0385552	0.505289	-0.0715096	1	3.17231	2.9333	-0.113009	1.54839	1.78854	0.208019	0.240157	0.495458	-0.317722	0.467665	20	2.48265e-36	87.07	3	P:GO:0006749; F:GO:0004364; C:GO:0005737	P:glutathione metabolic process; F:glutathione transferase activity; C:cytoplasm
B-C1_ATCACG_L005_R1_001_paired_trimmed_paired_merged_contig_31052	Group 2, putative	1243	[BLASTED]	B-C1_ATCACG_L005_R1_001_paired_trimmed_paired_merged_contig_31052	0.348577	0.410091	0.234465	0.348577	0.331743	-0.0714125	0.0168343	0.498254	0.0733699	1	0.205045	0.164036	-0.321928	0.281978	0.120705	-1.22409	0.161273	0.495263	1.23467	0.237081	0.717659	0.205045	-1.80735	0.43941	0.107368	-2.03301	0.332042	0.493701	2.05995	0.0003142	0.246055	0	#NUM!	0.107299	0.5	2.2203	0.392701	0.496536	-2.25476	0.001135	0.861191	0.9022	0.0671142	0.520196	0.693111	0.414031	0.172915	0.50391	-0.448689	0.453798	0.22555	0.246055	0.125531	0.154043	0.162855	0.0802515	0.00881164	0.491003	-0.0807338	1	0.369082	0.369082	0	0.214782	0.214901	0.000795194	0.000118418	0.489582	-0.000803963	1	0.307568	0.164036	-0.906891	0.180562	0.0754346	-1.2592	0.105127	0.498566	1.26358	0.135616	0.492109	0.287064	-0.777608	0.330227	0.286112	-0.206879	0.0441151	0.502004	0.21153	0.961619	0.389586	0.369082	-0.0780025	0.240039	0.26208	0.126736	0.0220406	0.499939	-0.128638	0.993122	0.0205045	0	#NUM!	0.213377	0.5	1.22853	0.286623	0.505289	-1.26152	0.0005445	0.389586	0.143532	-1.44057	0.190155	0.0875166	-1.11954	0.102638	0.495458	1.12424	0.235548	20	0	86.87
B-C1_ATCACG_L005_R1_001_paired_trimmed_paired_merged_contig_31053	PREDICTED: uncharacterized protein LOC103336850	225	[BLASTED, MAPPED, ANNOTATED]	B-C1_ATCACG_L005_R1_001_paired_trimmed_paired_merged_contig_31053	0.113276	0.339829	1.58496	0.113276	0.274904	1.27908	0.161628	0.498254	-1.28926	0.753381	0.339829	1.58587	2.22239	0.467332	1.16695	1.32023	0.699622	0.696079	-1.49415	0.398054	1.13276	1.24604	0.137504	0.69357	0.652461	-0.0881506	0.0411094	0.493701	0.0972651	1	3.28501	4.19122	0.351472	1.43251	1.55715	0.120358	0.124636	0.496536	-0.173263	0.90395	2.67764	2.28095	-0.231326	0.478966	0.43512	-0.13851	0.0438459	0.50391	0.145284	1	2.77681	1.09089	-1.34792	1.16046	1.1246	-0.0452794	0.0358558	0.491003	0.0577569	1	2.67764	1.48758	-0.847997	1.31839	2.04463	0.633063	0.726242	0.489582	-0.96343	0.36985	1.38841	2.97515	1.09954	1.66251	2.13576	0.361391	0.473256	0.498566	-0.595461	0.53456	1.28923	0.694203	-0.893085	0.0760133	0.338702	2.15569	0.262688	0.502004	-2.17164	0.497771	0.793374	0.892546	0.169925	0.90732	0.643487	-0.495701	0.263833	0.499939	0.56154	0.66636	0.0991718	1.19006	3.58496	0.5	1.1345	1.18205	0.634496	0.708333	-1.34158	0.872232	1.68592	1.48758	-0.180572	0.93992	1.38137	0.555494	0.441454	0.495458	-0.709545	0.488842	20	2.7741e-22	98.37	6	P:GO:0006486; P:GO:0019348; P:GO:0050790; F:GO:0030234; C:GO:0005783; C:GO:0030176	P:protein glycosylation; P:dolichol metabolic process; P:regulation of catalytic activity; F:enzyme regulator activity; C:endoplasmic reticulum; C:integral component of endoplasmic reticulum membrane
B-C1_ATCACG_L005_R1_001_paired_trimmed_paired_merged_contig_31054	---NA---	245	[NO-BLAST]	B-C1_ATCACG_L005_R1_001_paired_trimmed_paired_merged_contig_31054	4.2652	4.36923	0.0347654	4.2652	3.53449	-0.271112	0.730712	0.498254	0.779386	0.712204	2.39267	6.13772	1.35908	3.2904	4.51642	0.456916	1.22602	0.530762	-1.30839	0.471411	7.38607	6.24175	-0.242857	4.52236	3.26836	-0.468511	1.254	0.529532	1.33867	0.25308	14.5641	14.252	-0.0312509	6.35105	5.295	-0.262365	1.05605	0.51524	1.08816	0.29399	2.75763	0.75208	-1.87447	2.89055	5.03496	0.800635	2.14441	0.577043	-2.28899	0.0280193	4.34535	3.17545	-0.452512	3.76558	4.81973	0.356083	1.05416	0.517078	-1.11267	0.394695	1.75485	4.84674	1.46566	4.23769	5.02746	0.246552	0.789769	0.489582	-0.827359	0.553089	3.50971	4.34535	0.308122	4.0918	5.45369	0.414496	1.36189	0.523343	-1.42357	0.185014	1.08634	0.584951	-0.893085	4.67714	4.76947	0.0282017	0.092328	0.502004	-0.0965391	1	2.92476	2.92476	0	4.42265	3.98896	-0.148898	0.43369	0.499939	0.458538	0.791142	0.250693	1.1699	2.22239	3.24768	4.237	0.383633	0.989317	0.505289	-1.06109	1	2.25624	2.75763	0.289507	4.41751	4.24984	-0.0558259	0.167673	0.495458	0.176722	0.992189
B-C1_ATCACG_L005_R1_001_paired_trimmed_paired_merged_contig_31055	---NA---	386	[NO-BLAST]	B-C1_ATCACG_L005_R1_001_paired_trimmed_paired_merged_contig_31055	1.32058	1.18852	-0.152003	1.32058	0.961453	-0.457881	0.359125	0.498254	0.581915	0.686656	0.792347	0.924405	0.222392	1.08963	0.680219	-0.679773	0.409415	0.495263	0.793544	0.510685	1.78278	1.65072	-0.111031	1.09156	0.864365	-0.336685	0.2272	0.493701	0.406173	0.662301	3.49953	4.55599	0.380604	1.52606	1.69267	0.14949	0.166611	0.496536	-0.223845	0.751613	1.25455	0.726318	-0.788496	0.757801	0.55799	-0.441579	0.199811	0.50391	0.484681	0.684456	2.17895	1.58469	-0.459432	1.48816	1.04885	-0.504711	0.439301	0.491003	0.669118	0.418711	2.37704	2.70718	0.187627	1.38329	1.57628	0.188422	0.192992	0.489582	-0.26972	0.797941	2.70718	5.15025	0.92785	1.58929	2.36842	0.575545	0.779133	0.498566	-0.968659	0.129401	1.71675	1.84881	0.106915	1.15201	1.84268	0.677644	0.690663	0.502004	-0.967583	0.364622	2.77321	0.990433	-1.48543	1.70868	0.703293	-1.28069	1.00539	0.788167	1.62818	0.0130391	0	1.45264	#DIV/0!	0.5	0.969906	0.955917	0.469906	0.505289	-1.06517	0.674264	2.77321	3.10336	0.162271	1.35359	1.89223	0.4833	0.538643	0.495458	-0.723682	0.302336
B-C1_ATCACG_L005_R1_001_paired_trimmed_paired_merged_contig_29721	rhodanese-like domain-containing protein 8, chloroplastic	1134	[BLASTED]	B-C1_ATCACG_L005_R1_001_paired_trimmed_paired_merged_contig_29721	0.0224754	0.179804	3	0.0224754	0.145452	2.69412	0.122977	0.498254	-2.69693	0.30273	0.337132	0.24723	-0.447459	0.463623	0.181923	-1.34962	0.2817	0.495263	1.37871	0.0791693	0.337132	0.179804	-0.906891	0.20642	0.0941502	-1.13254	0.11227	0.493701	1.1381	0.257749	0.629312	0.561886	-0.163499	0.274428	0.208756	-0.394613	0.0656724	0.496536	0.40004	0.529947	0.64393	0.498526	-0.369234	0.203642	0.2072	0.0249891	0.00355803	0.50391	-0.0252412	1	0.228491	0.145403	-0.652077	0.4298	0.163633	-1.3932	0.266167	0.491003	1.4184	0.0336094	0.270035	0.166175	-0.70044	0.300823	0.183211	-0.715412	0.117613	0.489582	0.725015	0.383721	0.290807	0.186947	-0.63743	0.38264	0.196378	-0.962358	0.186263	0.498566	0.980218	0.083586	0.664702	0.290807	-1.19265	0.165902	0.0672027	-1.30374	0.0986993	0.502004	1.30747	0.497771	0.166175	0.270035	0.70044	0.221568	0.255352	0.204739	0.0337841	0.499939	-0.207507	0.897761	0	0.228491	#DIV/0!	0.5	0.240105	-1.05826	0.259895	0.505289	1.08971	0.841576	0.228491	0.186947	-0.289507	0.0658207	0.150745	1.1955	0.0849244	0.495458	-1.19851	0.282628	20	1.12171e-15	83.91
B-C1_ATCACG_L005_R1_001_paired_trimmed_paired_merged_contig_31057	---NA---	219	[NO-BLAST]	B-C1_ATCACG_L005_R1_001_paired_trimmed_paired_merged_contig_31057	0.11638	0.232759	1	0.11638	0.188291	0.694122	0.071911	0.498254	-0.697837	0.972125	0	0	#DIV/0!							1	0.11638	0.11638	0	0.0712572	0.0609397	-0.225654	0.0103175	0.493701	0.22589	1	0.11638	0.11638	0	0.0507504	0.0432382	-0.231114	0.00751224	0.496536	0.231236	0.998822	0.11638	0	#NUM!	0.0702983	0.5	2.83037	0.429702	0.50391	-2.8628	0.634841	0	0.11638	#DIV/0!	0.5	0.0770277	-2.69848	0.422972	0.491003	2.73143	0.554189	0	0	#DIV/0!							1	0.232759	0.11638	-1	0.136644	0.0535189	-1.3523	0.0831254	0.498566	1.35486	0.631645	0.11638	0	#NUM!	0.0780958	0.5	2.67861	0.421904	0.502004	-2.71163	0.711153	0.11638	0	#NUM!	0.071706	0.5	2.80176	0.428294	0.499939	-2.83431	0.560951	0	0	#DIV/0!							1	0	0	#DIV/0!							1
B-C1_ATCACG_L005_R1_001_paired_trimmed_paired_merged_contig_31058	---NA---	274	[NO-BLAST]	B-C1_ATCACG_L005_R1_001_paired_trimmed_paired_merged_contig_31058	0.186038	0.279056	0.584963	0.186038	0.225743	0.279085	0.0397051	0.498254	-0.281895	1	0.279056	0.279056	0	0.383758	0.205342	-0.902165	0.178416	0.495263	0.919638	0.726013	0.74415	0.186038	-2	0.45563	0.0974145	-2.22565	0.358216	0.493701	2.2543	0.164098	0.0930188	0.0930188	0	0.0405633	0.034559	-0.231114	0.00600431	0.496536	0.231192	0.998822	0	0.0930188	#DIV/0!	0.5	0.0714613	-2.80669	0.428539	0.50391	2.83922	0.523673	0.465094	0.372075	-0.321928	0.317644	0.246264	-0.367208	0.0713805	0.491003	0.374081	0.899368	0.465094	0.186038	-1.32193	0.270655	0.108322	-1.32113	0.162333	0.489582	1.33107	0.538456	0.186038	0.465094	1.32193	0.109216	0.21388	0.969623	0.104665	0.498566	-0.975256	0.626187	0.465094	0.186038	-1.32193	0.312098	0.185421	-0.751199	0.126678	0.502004	0.761805	0.8351	0.372075	0.186038	-1	0.22925	0.132103	-0.795261	0.0971472	0.499939	0.801173	0.741752	0	0	#DIV/0!							1	0.186038	0.372075	1	0.0908038	0.226868	1.32103	0.136064	0.495458	-1.32802	0.498275
B-C1_ATCACG_L005_R1_001_paired_trimmed_paired_merged_contig_31059	---NA---	258	[NO-BLAST]	B-C1_ATCACG_L005_R1_001_paired_trimmed_paired_merged_contig_31059	0.493937	1.08666	1.1375	0.493937	0.879055	0.831626	0.385118	0.498254	-0.91647	0.616181	0.39515	0.592725	0.584962	0.543409	0.436154	-0.317203	0.107256	0.495263	0.334845	0.959801	0.39515	1.18545	1.58496	0.241943	0.620735	1.35931	0.378791	0.493701	-1.4111	0.326931	0.691512	0.39515	-0.807355	0.301552	0.146809	-1.03847	0.154743	0.496536	1.04993	0.449391	1.32156	1.60475	0.280108	0.358031	0.683037	0.93188	0.325006	0.50391	-0.986929	0.470877	1.46315	0.89677	-0.706269	0.337343	0.261536	-0.367208	0.0758072	0.491003	0.374951	0.899368	0.519183	0.89677	0.788496	0.229952	0.402638	0.80815	0.172686	0.489582	-0.826394	0.617819	0.235992	0.61358	1.37851	0.115989	0.136287	0.232658	0.0202978	0.498566	-0.233541	0.967207	0.660778	0.424786	-0.63743	0.331453	0.0984598	-1.7512	0.232994	0.502004	1.76663	0.562517	0.188794	0.707976	1.90689	0.0608668	0.841771	3.7897	0.780904	0.70046	-3.86932	0.005694	0.0943969	0.0943969	0	2.05602	0.0659591	-4.96214	1.99007	0.835587	5.34633	8.536e-05	0.424786	0.802373	0.917538	0.337523	0.42164	0.321028	0.0841176	0.495458	-0.331866	0.902703
B-C1_ATCACG_L005_R1_001_paired_trimmed_paired_merged_contig_3106	---NA---	303	[NO-BLAST]	B-C1_ATCACG_L005_R1_001_paired_trimmed_paired_merged_contig_3106	113.893	122.641	0.106763	113.893	99.2106	-0.199115	14.6825	0.517533	14.6839	0.00797	178.074	350.848	0.978372	244.887	258.17	0.0762069	13.2833	0.499445	-13.2835	0.19934	229.973	237.207	0.0446819	140.809	124.208	-0.180972	16.6001	0.510915	16.6011	5.213e-05	633.478	691.77	0.126999	276.245	257.011	-0.104115	19.2334	0.502685	19.2337	4.754e-05	128.866	76.9662	-0.743573	77.8404	59.1289	-0.396655	18.7115	0.550623	18.7157	8.87e-10	249.488	263.62	0.0794866	170.392	174.481	0.0342072	4.08838	0.491736	-4.08853	0.58511	468.022	352.194	-0.410206	272.359	205.067	-0.40941	67.2914	0.5438	67.2926	0	477.19	506.547	0.0861308	280.141	232.943	-0.266174	47.1976	0.531601	47.1983	0	291.21	237.207	-0.295911	195.414	236.42	0.274818	41.0061	0.533869	-41.007	7.551e-12	552.474	443.628	-0.316557	340.401	315.014	-0.111818	25.3866	0.507072	25.3869	0.0002201	54.6754	386.008	2.81967	568.969	257.733	-1.14247	311.236	0.881949	311.238	0	604.878	490.565	-0.302202	295.237	299.115	0.0188267	3.87799	0.495748	-3.87804	0.693422
B-C1_ATCACG_L005_R1_001_paired_trimmed_paired_merged_contig_31060	---NA---	202	[NO-BLAST]	B-C1_ATCACG_L005_R1_001_paired_trimmed_paired_merged_contig_31060	0	0.126174	#DIV/0!	0.5	0.102068	-2.29239	0.397932	0.498254	2.32667	0.686656	0	0.126174	#DIV/0!	0.5	0.0928446	-2.42904	0.407155	0.495263	2.46293	0.726013	0	0.126174	#DIV/0!	0.5	0.0660683	-2.9199	0.433932	0.493701	2.95197	0.616756	0	0.504696	#DIV/0!	0.5	0.187508	-1.41498	0.312492	0.496536	1.44907	0.184793	0.378522	0.378522	0	0.228643	0.290798	0.346917	0.0621544	0.50391	-0.352441	0.965182	0.252348	0.126174	-1	0.172346	0.0835102	-1.04528	0.0888354	0.491003	1.04905	0.777363	0.252348	0.126174	-1	0.146851	0.0734657	-0.999205	0.0733848	0.489582	1.0019	0.795118	0	0	#DIV/0!							1	0.757044	0.378522	-1	0.50801	0.377267	-0.429271	0.130743	0.502004	0.44874	0.961619	0.126174	0	#NUM!	0.0777407	0.5	2.68519	0.422259	0.499939	-2.71818	0.560951	0	0	#DIV/0!							1	0	0	#DIV/0!							1
B-C1_ATCACG_L005_R1_001_paired_trimmed_paired_merged_contig_31061	---NA---	564	[NO-BLAST]	B-C1_ATCACG_L005_R1_001_paired_trimmed_paired_merged_contig_31061	0.63266	0.81342	0.36257	0.63266	0.658016	0.0566923	0.025356	0.498254	-0.0621043	1	0.13557	0.31633	1.22239	0.186436	0.23277	0.320227	0.0463344	0.495263	-0.323562	0.973228	0.76823	0.67785	-0.180572	0.470374	0.354941	-0.406226	0.115432	0.493701	0.422308	0.690736	0.76823	0.40671	-0.917538	0.335007	0.151104	-1.14865	0.183903	0.496536	1.16328	0.150063	3.22622	2.58098	-0.321928	0.518637	0.34717	-0.579082	0.171467	0.50391	0.603935	0.570814	4.19409	5.8072	0.469485	0.802446	0.119639	-2.74572	0.682807	0.691934	2.82935	0.000538	6.23736	4.73179	-0.398549	0.315572	0.263122	-0.262239	0.0524504	0.489582	0.267433	0.884248	4.73179	3.22622	-0.552541	0.450999	0.187032	-1.26984	0.263968	0.498566	1.29699	0.100371	0.860326	1.50557	0.807355	0.54584	0.495441	-0.139764	0.0503989	0.502004	0.148574	1	2.68852	0.537704	-2.32193	0.696083	0.51342	-0.439117	0.182662	0.499939	0.475594	0.560951	0	0.322622	#DIV/0!	0.940522	0.150864	-2.64021	0.789658	0.708333	2.75577	0.0516548	1.72065	1.72065	0	0.0220569	0.13777	2.64296	0.115713	0.495458	-2.64549	0.192627
B-C1_ATCACG_L005_R1_001_paired_trimmed_paired_merged_contig_29723	12-oxophytodienoate reductase 2-like	348	[BLASTED, MAPPED, ANNOTATED]	B-C1_ATCACG_L005_R1_001_paired_trimmed_paired_merged_contig_29723	1.02535	1.6845	0.716207	1.02535	1.36267	0.410329	0.337327	0.498254	-0.531187	0.725141	0.878867	1.53802	0.807355	1.20862	1.13174	-0.0948102	0.0768736	0.495263	0.122059	1	1.46478	1.46478	0	0.896858	0.767	-0.225654	0.129859	0.493701	0.260352	0.861938	1.90421	1.97745	0.0544478	0.830382	0.734676	-0.176666	0.0957056	0.496536	0.200924	0.831282	2.70984	1.3183	-1.03953	1.63686	1.01278	-0.692611	0.62408	0.50391	0.932302	0.305468	0.512673	0.952106	0.893085	0.350139	0.630166	0.847805	0.280027	0.491003	-0.892855	0.439814	1.09858	0.585912	-0.906891	0.639306	0.341151	-0.906095	0.298155	0.489582	0.95389	0.383721	0.732389	0.659151	-0.152003	0.429959	0.30312	-0.504308	0.126838	0.498566	0.520014	0.647256	0.878867	0.512673	-0.777608	0.589758	0.510972	-0.206879	0.078786	0.502004	0.221373	1	0.732389	0.512673	-0.514573	0.451253	0.364042	-0.309834	0.0872118	0.499939	0.321875	0.871662	0	0.878867	#DIV/0!	0.5	0.586808	0.230961	0.0868084	0.505289	-0.246736	0.968246	0.659151	0.219717	-1.58496	0.321727	0.133969	-1.26393	0.187758	0.495458	1.2778	0.411342	20	3.99985e-78	96.69	3	P:GO:0055114; F:GO:0010181; F:GO:0016629	P:oxidation-reduction process; F:FMN binding; F:12-oxophytodienoate reductase activity
B-C1_ATCACG_L005_R1_001_paired_trimmed_paired_merged_contig_29725	putative phospholipid:diacylglycerol acyltransferase 2	559	[BLASTED, MAPPED, ANNOTATED]	B-C1_ATCACG_L005_R1_001_paired_trimmed_paired_merged_contig_29725	0.136783	0.683913	2.32193	0.136783	0.553251	2.01605	0.416469	0.498254	-2.05862	0.180077	0.136783	0.227971	0.736966	0.188103	0.167751	-0.165199	0.0203518	0.495263	0.166448	1	0.319159	0.410348	0.36257	0.195416	0.21487	0.136916	0.019454	0.493701	-0.138291	1	0.638319	0.319159	-1	0.278356	0.118576	-1.23111	0.159779	0.496536	1.24144	0.175055	0.273565	0.0911884	-1.58496	0.165245	0.0700551	-1.23805	0.0951899	0.50391	1.2417	0.538971	0.273565	0.0911884	-1.58496	0.186836	0.0603544	-1.63024	0.126482	0.491003	1.63514	0.373129	0.273565	0.0911884	-1.58496	0.159198	0.0530951	-1.58417	0.106102	0.489582	1.58772	0.383721	0.273565	0.273565	0	0.1606	0.125803	-0.352305	0.0347969	0.498566	0.354019	0.857927	0.54713	0.136783	-2	0.367148	0.136329	-1.42927	0.230819	0.502004	1.44779	0.413491	0.0911884	0.319159	1.80735	0.0561847	0.226631	2.01209	0.170446	0.499939	-2.0193	0.189205	0	0	#DIV/0!							1	0	0.0911884	#DIV/0!	0.5	0.0556009	-3.16875	0.444399	0.495458	3.19976	0.302336	20	4.01984e-22	79.42	3	P:GO:0006629; F:GO:0008374; C:GO:0016021	P:lipid metabolic process; F:O-acyltransferase activity; C:integral component of membrane
B-C1_ATCACG_L005_R1_001_paired_trimmed_paired_merged_contig_31064	pentatricopeptide repeat-containing protein At4g16470 isoform X1	1843	[BLASTED, MAPPED, ANNOTATED]	B-C1_ATCACG_L005_R1_001_paired_trimmed_paired_merged_contig_31064	0.235096	0.304242	0.371969	0.235096	0.246116	0.066091	0.0110204	0.498254	-0.0670036	1	0.359558	0.82975	1.20645	0.494464	0.610568	0.304286	0.116104	0.495263	-0.325684	0.657851	0.553167	0.594654	0.104337	0.338694	0.311378	-0.121317	0.0273165	0.493701	0.124355	0.917748	1.34143	1.02336	-0.390459	0.584965	0.380205	-0.621574	0.20476	0.496536	0.654431	0.0233938	2.51042	2.63807	0.0715533	0.41767	0.276229	-0.596499	0.141441	0.50391	0.613039	0.289345	2.25512	1.91473	-0.236067	0.632807	0.677326	0.0980848	0.0445189	0.491003	-0.107715	0.885354	1.31903	1.36158	0.0458037	0.748436	0.467024	-0.680383	0.281412	0.489582	0.736283	0.0331878	1.19139	0.936089	-0.347923	0.625131	0.438809	-0.510567	0.186323	0.498566	0.543502	0.112527	1.19139	0.468045	-1.34792	0.250559	0.20675	-0.277268	0.0438098	0.502004	0.280708	0.853164	0.425495	0.638243	0.584963	0.426034	0.392796	-0.117189	0.0332383	0.499939	0.121812	0.91385	0.0425495	0.340396	3	0.719553	0.332408	-1.11415	0.387145	0.505289	1.17949	0.323433	0.595693	0.595693	0	0.398246	0.413175	0.0530952	0.0149296	0.495458	-0.0551542	1	20	0	89.43	4	P:GO:0009157; P:GO:0009451; F:GO:0004797; F:GO:0005524	P:deoxyribonucleoside monophosphate biosynthetic process; P:RNA modification; F:thymidine kinase activity; F:ATP binding
B-C1_ATCACG_L005_R1_001_paired_trimmed_paired_merged_contig_29740	nudix hydrolase 18, mitochondrial-like	308	[BLASTED, MAPPED, ANNOTATED]	B-C1_ATCACG_L005_R1_001_paired_trimmed_paired_merged_contig_29740	0.0827505	0.496503	2.58496	0.0827505	0.401646	2.27908	0.318896	0.498254	-2.30129	0.432964	0.413752	1.65501	2	0.568992	1.21783	1.09783	0.64884	0.696079	-1.27524	0.359188	0.248251	0	#NUM!	0.152	0.5	1.71786	0.348	0.493701	-1.75275	0.25308	0.744754	0.827505	0.152003	0.32477	0.30744	-0.079111	0.0173294	0.496536	0.0809868	0.998822	0	0.331002	#DIV/0!	0.5	0.254291	-0.975449	0.245709	0.50391	1.00592	0.120353	2.15151	0.993006	-1.11548	1.46941	0.657236	-1.16076	0.812178	0.691934	1.41668	0.0930521	1.32401	1.40676	0.0874628	0.770488	0.819095	0.088258	0.0486069	0.489582	-0.100758	1	0.662004	4.22028	2.67243	0.388638	1.94076	2.32012	1.55212	0.825512	-2.79142	2.135e-05	0.413752	0	#NUM!	0.277646	0.5	0.848682	0.222354	0.502004	-0.877327	0.35181	0.248251	0.331002	0.415038	0.152957	0.23504	0.619776	0.0820825	0.499939	-0.625188	0.791142	0	0.827505	#DIV/0!	0.5	0.552514	0.144084	0.0525144	0.505289	-0.153356	1	0.496503	0.331002	-0.584962	0.24234	0.201824	-0.263934	0.0405159	0.495458	0.267026	0.972541	20	9.14474e-39	62.55	2	C:GO:0005622; C:GO:0110165	C:intracellular; C:cellular anatomical entity
B-C1_ATCACG_L005_R1_001_paired_trimmed_paired_merged_contig_29745	Late embryogenesis abundant protein	1057	[BLASTED, MAPPED, ANNOTATED]	B-C1_ATCACG_L005_R1_001_paired_trimmed_paired_merged_contig_29745	2.79708	3.66513	0.389947	2.79708	2.96491	0.0840688	0.167834	0.498254	-0.187712	0.942536	2.58006	3.13465	0.280901	3.5481	2.30662	-0.621264	1.24148	0.5481	1.38825	0.006977	5.66649	3.88215	-0.5456	3.46949	2.0328	-0.771254	1.43669	0.546803	1.63062	2.662e-06	3.32756	1.15741	-1.52356	1.45107	0.430009	-1.75468	1.02106	0.784508	2.03014	1.886e-13	4.07505	3.66513	-0.152952	2.4615	2.81572	0.193965	0.354219	0.50391	-0.403848	0.495673	3.83392	5.6906	0.56976	2.61845	3.76641	0.524481	1.14797	0.527467	-1.26211	0.003858	3.25522	2.58006	-0.335349	1.89433	1.50226	-0.334553	0.39207	0.489582	0.515408	0.266684	3.49635	1.49499	-1.22571	2.05257	0.687493	-1.57802	1.36508	0.787549	2.08653	4.974e-13	4.94311	4.48497	-0.140321	3.31704	4.47009	0.430408	1.15305	0.535185	-1.23076	0.0496195	9.21106	6.00407	-0.617427	5.67529	4.26341	-0.412688	1.41189	0.524685	1.47096	0.002816	0.144676	1.95313	3.75489	1.50555	1.30408	-0.207255	0.201466	0.505289	0.289038	1	4.14739	1.25386	-1.72583	2.02431	0.764525	-1.4048	1.25979	0.781715	1.88693	3.327e-09	20	9.16437e-120	88.39	3	C:GO:0009506; C:GO:0016021; C:GO:0046658	C:plasmodesma; C:integral component of membrane; C:anchored component of plasma membrane
B-C1_ATCACG_L005_R1_001_paired_trimmed_paired_merged_contig_31067	hypothetical protein Pyn_14727	305	[BLASTED]	B-C1_ATCACG_L005_R1_001_paired_trimmed_paired_merged_contig_31067	0.501387	1.00277	1	0.501387	0.811193	0.694122	0.309807	0.498254	-0.760122	0.686656	0.835644	1.4206	0.765535	1.14918	1.04534	-0.13663	0.103838	0.495263	0.171611	1	0.919209	1.33703	0.540568	0.562815	0.700107	0.314914	0.137292	0.493701	-0.34354	0.81458	1.58772	2.17268	0.452512	0.692369	0.807207	0.221398	0.114838	0.496536	-0.249409	0.795226	0.167129	0.0835644	-1	0.100953	0.064198	-0.653083	0.0367549	0.50391	0.654116	0.92369	0.0835644	0	#NUM!	0.0570718	0.5	3.13108	0.442928	0.491003	-3.16225	0.554189	0.167129	0.167129	0	0.0972584	0.097312	0.000795194	5.36223e-05	0.489582	-0.000797	1	0	0	#DIV/0!							1	0.919209	1.92198	1.06413	0.616829	1.91561	1.63486	1.29878	0.792623	-2.08796	0.0232571	2.5905	2.25624	-0.199309	1.59611	1.60212	0.00542992	0.00601864	0.499939	-0.00810605	1	0	1.08634	#DIV/0!	0.5	0.725334	0.536717	0.225334	0.505289	-0.5821	0.935832	1.1699	1.1699	0	0.571022	0.713332	0.321028	0.14231	0.495458	-0.351157	0.781671	1	7.22309e-08	76.92
B-C1_ATCACG_L005_R1_001_paired_trimmed_paired_merged_contig_31068	hypothetical protein Pyn_14727	316	[BLASTED]	B-C1_ATCACG_L005_R1_001_paired_trimmed_paired_merged_contig_31068	0.0806556	0.241967	1.58496	0.0806556	0.195739	1.27908	0.115083	0.498254	-1.28425	0.753381	0.161311	0.241967	0.584963	0.221835	0.17805	-0.317203	0.0437847	0.495263	0.32021	1	0.322622	0.645244	1	0.197536	0.337868	0.774346	0.140332	0.493701	-0.786959	0.641573	0	1.20983	#DIV/0!	0.5	0.449485	-0.153654	0.0505146	0.496536	0.161744	0.00216	3.95212	2.33901	-0.756729	2.38725	1.79693	-0.409812	0.590315	0.50391	0.718622	0.490134	1.61311	3.38753	1.07039	1.1017	2.24209	1.02511	1.14039	0.781191	-1.53341	0.0482215	2.50032	7.01703	1.48875	1.45503	4.08572	1.48954	2.63069	0.816054	-3.02312	4.127e-06	4.19409	7.17834	0.775294	2.46219	3.30107	0.422989	0.838875	0.498566	-0.939484	0.249294	0.161311	0	#NUM!	0.108247	0.5	2.2076	0.391753	0.502004	-2.24209	0.562517	0.645244	0.0806556	-3	0.39756	0.0572724	-2.79526	0.340288	0.499939	2.8159	0.120582	0	1.04852	#DIV/0!	0.5	0.700085	0.485601	0.200085	0.505289	-0.525207	0.935832	0.645244	0.161311	-2	0.31494	0.0983573	-1.67897	0.216582	0.495458	1.69288	0.309295	1	1.48422e-09	76.92
B-C1_ATCACG_L005_R1_001_paired_trimmed_paired_merged_contig_31069	tubby-like F-box protein 7	767	[BLASTED]	B-C1_ATCACG_L005_R1_001_paired_trimmed_paired_merged_contig_31069	1.09658	1.32919	0.277534	1.09658	1.07525	-0.0283438	0.0213336	0.498254	0.0354752	1	0.664593	1.42888	1.10434	0.913948	1.05143	0.202172	0.137484	0.495263	-0.24449	0.861687	1.96055	1.72794	-0.182203	1.20041	0.9048	-0.407857	0.295611	0.493701	0.50372	0.387156	1.32919	1.66148	0.321928	0.579627	0.617285	0.090814	0.0376589	0.496536	-0.0983126	0.929177	0.809116	1.53732	0.925999	1.34483	1.14878	-0.227319	0.196048	0.50391	0.300181	0.679631	0.647293	0.242735	-1.41504	1.42977	0.92373	-0.630242	0.506042	0.491003	0.808259	0.127006	0.323646	0.323646	0	0.79284	0.812625	0.0355606	0.0197853	0.489582	-0.0406942	1	0.161823	0.566381	1.80735	0.721792	1.10024	0.608167	0.378451	0.498566	-0.716304	0.124343	1.13276	1.94188	0.777608	1.11493	1.1923	0.0967978	0.0773728	0.502004	-0.123921	1	0.0809116	0.647293	3	0.798489	1.1326	0.504299	0.334115	0.499939	-0.604938	0.282604	0	0.242735	#DIV/0!	1.03739	0.532488	-0.962142	0.504906	0.505289	1.08658	0.753159	0.0809116	0.0809116	0	0.551452	0.769931	0.481493	0.218479	0.495458	-0.528742	0.375644	19	1.24025e-16	94.74
B-C1_ATCACG_L005_R1_001_paired_trimmed_paired_merged_contig_3107	---NA---	252	[NO-BLAST]	B-C1_ATCACG_L005_R1_001_paired_trimmed_paired_merged_contig_3107	107.815	98.7122	-0.127254	107.815	79.8532	-0.433132	27.9615	0.561529	27.9649	1.409e-09	139.876	332.041	1.24721	192.357	244.331	0.345048	51.9737	0.542886	-51.9749	1.611e-12	205.111	216.034	0.074854	125.586	113.121	-0.1508	12.4643	0.506891	12.4652	0.008112	538.77	567.393	0.0746775	234.945	210.802	-0.156437	24.1433	0.510052	24.1438	1.463e-07	0.663234	0.442156	-0.584963	68.4848	46.4646	-0.559652	22.0202	0.574329	22.0273	3.361e-13	0.757982	0.189496	-2	140.499	136.425	-0.042445	4.07335	0.492236	4.07357	0.577012	0.284243	0.347409	0.289507	202.114	154.29	-0.389528	47.8244	0.543278	47.826	0	0.347409	0.347409	0	237.798	203.065	-0.227795	34.733	0.524125	34.7337	6.511e-12	0.0631652	0.12633	1	0.542952	0.806433	0.570729	0.26348	0.502004	-0.628612	0.728153	0.378991	0.568487	0.584962	1.30864	1.14908	-0.187579	0.159551	0.499939	0.246257	0.90628	0	0.0631652	#DIV/0!	2.10498	0.607766	-1.79222	1.49721	0.794809	2.33531	0.303602	0.221078	0.0947478	-1.22239	1.18477	1.23337	0.057994	0.0485961	0.495458	-0.075663	1
B-C1_ATCACG_L005_R1_001_paired_trimmed_paired_merged_contig_31070	glutamate receptor 3.2-like	1851	[BLASTED, MAPPED, ANNOTATED]	B-C1_ATCACG_L005_R1_001_paired_trimmed_paired_merged_contig_31070	0.344235	0.495698	0.526069	0.344235	0.400995	0.220191	0.0567602	0.498254	-0.227389	0.868509	0.413082	0.45439	0.137504	0.56807	0.334361	-0.764662	0.233709	0.495263	0.799579	0.153842	1.07401	0.92255	-0.219313	0.657599	0.483073	-0.444967	0.174526	0.493701	0.47797	0.25308	0.991397	0.633392	-0.646363	0.432324	0.235322	-0.877477	0.197002	0.496536	0.89932	0.006	0.45439	0.344235	-0.400538	0.274471	0.264457	-0.0536207	0.010014	0.50391	0.0545478	1	0.399313	0.399313	0	0.272718	0.264291	-0.0452794	0.0084264	0.491003	0.0460568	1	1.36317	0.633392	-1.10579	0.793278	0.368797	-1.105	0.424481	0.489582	1.18373	0.000147	2.05164	1.47333	-0.477702	1.20444	0.677531	-0.830006	0.526911	0.498566	0.983131	3.34e-05	1.63856	0.977627	-0.745071	1.09954	0.974385	-0.174342	0.125159	0.502004	0.214616	0.722702	1.04647	1.58348	0.597563	0.644773	1.12441	0.802301	0.479634	0.499939	-0.934739	0.001001	0.068847	0.45439	2.72247	0.716443	0.30339	-1.23968	0.413052	0.505289	1.30668	0.226038	1.5284	1.45956	-0.0664954	0.746004	0.889945	0.254533	0.143941	0.495458	-0.292414	0.437935	20	0	92.02	8	P:GO:0006566; P:GO:0016310; P:GO:0034220; F:GO:0004413; F:GO:0005524; F:GO:0015276; C:GO:0005886; C:GO:0016021	P:threonine metabolic process; P:phosphorylation; P:ion transmembrane transport; F:homoserine kinase activity; F:ATP binding; F:ligand-gated ion channel activity; C:plasma membrane; C:integral component of membrane
B-C1_ATCACG_L005_R1_001_paired_trimmed_paired_merged_contig_31071	---NA---	832	[NO-BLAST]	B-C1_ATCACG_L005_R1_001_paired_trimmed_paired_merged_contig_31071	1.07218	0.919008	-0.222392	1.07218	0.743431	-0.52827	0.328745	0.498254	0.622208	0.485822	0.33697	0.612672	0.862496	0.4634	0.450832	-0.0396686	0.0125682	0.495263	0.041612	1	1.62358	1.80738	0.154723	0.99409	0.946396	-0.0709315	0.0476934	0.493701	0.0854748	0.989842	0.796474	0.704573	-0.176878	0.347323	0.261768	-0.407992	0.0855555	0.496536	0.416866	0.533546	1.28661	1.83802	0.514573	0.777168	1.41205	0.86149	0.634879	0.50391	-1.07016	0.0205303	1.31724	0.673939	-0.966833	0.899636	0.446057	-1.01211	0.453579	0.491003	1.1091	0.0417291	0.76584	0.612672	-0.321928	0.44567	0.356733	-0.321133	0.0889375	0.489582	0.333221	0.715409	0.643306	0.612672	-0.0703893	0.377661	0.281746	-0.422694	0.0959144	0.498566	0.43344	0.567394	1.89928	1.47041	-0.369234	1.2745	1.46554	0.201495	0.191034	0.502004	-0.277659	0.779409	0.33697	0.551405	0.710493	0.20762	0.391545	0.915232	0.183925	0.499939	-0.93353	0.25856	0	0.275702	#DIV/0!	0.5	0.184083	-1.44157	0.315917	0.505289	1.47578	1	0.919008	0.643306	-0.514573	0.448562	0.392247	-0.193545	0.0563149	0.495458	0.201571	0.862242
B-C1_ATCACG_L005_R1_001_paired_trimmed_paired_merged_contig_31072	G-type lectin S-receptor-like serine/threonine-protein kinase LECRK1	665	[BLASTED, MAPPED, ANNOTATED]	B-C1_ATCACG_L005_R1_001_paired_trimmed_paired_merged_contig_31072	2.06963	2.79784	0.434937	2.06963	2.26331	0.129059	0.193677	0.498254	-0.232738	0.923253	1.72469	3.14278	0.865699	2.3718	2.3126	-0.0364662	0.0591993	0.495263	0.0695294	1	3.21943	4.48421	0.478047	1.9712	2.34806	0.252393	0.376857	0.493701	-0.453567	0.507052	6.01727	5.78731	-0.056216	2.62399	2.15014	-0.28733	0.473847	0.496536	0.554157	0.218703	1.77658	0.956622	-0.893085	2.98646	2.88553	-0.0496002	0.10093	0.50391	0.112459	0.981853	1.98157	2.52822	0.351472	3.08874	2.4606	-0.32801	0.628143	0.491003	0.708628	0.288907	1.77658	1.22994	-0.530515	3.0779	2.45475	-0.32637	0.623149	0.489582	0.703442	0.277051	1.22994	2.11824	0.784271	2.36251	2.78475	0.23723	0.422246	0.498566	-0.484324	0.403133	2.39156	1.63992	-0.544321	3.39488	3.20875	-0.0813477	0.186127	0.502004	0.203127	0.961619	4.64645	1.57159	-1.5639	1.08627	2.55822	1.23577	1.47196	0.788167	-1.92192	8.815e-06	0	1.09328	#DIV/0!	2.79186	2.02162	-0.465716	0.770244	0.505289	0.900093	1	1.77658	2.11824	0.253757	2.54414	2.33691	-0.122578	0.207234	0.495458	0.240773	0.737918	20	3.09761e-102	79.9	4	P:GO:0006468; F:GO:0004674; F:GO:0005524; C:GO:0016021	P:protein phosphorylation; F:protein serine/threonine kinase activity; F:ATP binding; C:integral component of membrane
B-C1_ATCACG_L005_R1_001_paired_trimmed_paired_merged_contig_29753	putative pentatricopeptide repeat-containing protein At1g12700, mitochondrial	1544	[BLASTED, MAPPED]	B-C1_ATCACG_L005_R1_001_paired_trimmed_paired_merged_contig_29753	0.742825	0.957419	0.366128	0.742825	0.774504	0.0602502	0.0316789	0.498254	-0.0680708	1	0.924405	1.71675	0.893085	1.27124	1.26326	-0.0090803	0.00797604	0.495263	0.0120859	1	1.30407	1.79929	0.464404	0.798459	0.942158	0.238749	0.143698	0.493701	-0.278658	0.555859	2.9713	2.72369	-0.125531	1.29571	1.01192	-0.356645	0.283789	0.496536	0.455776	0.0810307	2.39355	1.96436	-0.285091	1.4458	1.50911	0.0618259	0.0633059	0.50391	-0.0884877	0.939551	2.67417	2.16245	-0.306427	1.82637	1.43125	-0.351706	0.395123	0.491003	0.52898	0.16167	2.49259	2.62465	0.0744782	1.45053	1.52822	0.0752734	0.0776913	0.489582	-0.108176	0.869058	2.7402	3.92872	0.519778	1.60867	1.80668	0.167473	0.198011	0.498566	-0.259337	0.466261	1.28756	0.957419	-0.427421	0.864011	0.954244	0.143308	0.0902325	0.502004	-0.169349	0.871333	1.33709	1.78278	0.415037	0.82383	1.26593	0.619776	0.442097	0.499939	-0.761297	0.0174963	0.330144	2.0634	2.64386	3.43558	1.37771	-1.31829	2.05788	0.829029	2.44392	0.0005897	2.57513	2.22848	-0.208587	1.2569	1.35878	0.112442	0.10188	0.495458	-0.151732	0.724654	20	9.223e-16	94.03	2	P:GO:0015914; F:GO:0005548	P:phospholipid transport; F:phospholipid transporter activity
B-C1_ATCACG_L005_R1_001_paired_trimmed_paired_merged_contig_29755	Retrovirus-related Pol polyprotein from transposon TNT 1-94	4765	[BLASTED, MAPPED, ANNOTATED]	B-C1_ATCACG_L005_R1_001_paired_trimmed_paired_merged_contig_29755	0.342325	0.390464	0.189825	0.342325	0.315866	-0.116053	0.0264588	0.498254	0.119031	0.945041	0.267441	0.599068	1.1635	0.367785	0.440822	0.261334	0.073037	0.495263	-0.271348	0.565143	0.497441	0.673952	0.438121	0.304574	0.3529	0.212467	0.0483261	0.493701	-0.217894	0.557327	0.829068	0.72744	-0.188662	0.361537	0.270263	-0.419776	0.0912733	0.496536	0.429584	0.0537228	1.75455	1.29283	-0.440573	0.623567	0.6246	0.00238769	0.00103287	0.50391	-0.00260152	1	0.646413	0.923448	0.514573	0.547961	0.538111	-0.0261706	0.00985044	0.491003	0.027963	1	0.0923448	1.01579	3.45943	0.532268	0.464044	-0.197889	0.0682232	0.489582	0.209319	0.488513	0.369379	0.554069	0.584962	0.373671	0.391098	0.0657603	0.0174267	0.498566	-0.0680302	0.881082	0.646413	0.646413	0	0.394822	0.426487	0.111297	0.0316644	0.502004	-0.115714	0.901795	0.646413	0.738758	0.192645	0.230693	0.254474	0.141545	0.0237812	0.499939	-0.143529	0.789439	0	0	#DIV/0!	0.111323	0.10714	-0.0552516	0.00418279	0.505289	0.0554097	1	0.831103	0.461724	-0.847997	0.182751	0.18916	0.0497263	0.00640881	0.495458	-0.0501376	1	20	0	76.22	6	P:GO:0015074; P:GO:0071897; F:GO:0003676; F:GO:0008270; F:GO:0034061; C:GO:0016020	P:DNA integration; P:DNA biosynthetic process; F:nucleic acid binding; F:zinc ion binding; F:DNA polymerase activity; C:membrane
B-C1_ATCACG_L005_R1_001_paired_trimmed_paired_merged_contig_31075	---NA---	651	[NO-BLAST]	B-C1_ATCACG_L005_R1_001_paired_trimmed_paired_merged_contig_31075	0.313206	0.234905	-0.415038	0.313206	0.190026	-0.720915	0.12318	0.498254	0.731363	0.686656	0.0783015	0.156603	1	0.10768	0.115236	0.0978349	0.00755551	0.495263	-0.0981262	1	0.234905	0.274055	0.222392	0.143828	0.143503	-0.0032617	0.000324805	0.493701	0.00327783	1	0.313206	0.391508	0.321928	0.136582	0.145456	0.090814	0.00887384	0.496536	-0.0912465	0.998822	0.0783015	0.0783015	0	0.0472975	0.0601548	0.346917	0.0128573	0.50391	-0.347155	0.981853	0.156603	0.195754	0.321928	0.106955	0.129563	0.276649	0.0226079	0.491003	-0.277571	0.955629	0.0783015	0.156603	1	0.0455665	0.0911833	1.0008	0.0456168	0.489582	-1.00183	0.662316	0	0.156603	#DIV/0!	0.5	0.0720163	-2.79553	0.427984	0.498566	2.82811	0.215152	0.234905	0.274055	0.222392	0.157631	0.273146	0.793121	0.115515	0.502004	-0.801489	0.671994	0.0783015	0	#NUM!	0.0482446	0.5	3.37349	0.451755	0.499939	-3.4036	0.384868	0	0.234905	#DIV/0!	0.5	0.156843	-1.67261	0.343157	0.505289	1.70745	1	0.0783015	0.117452	0.584963	0.0382185	0.071615	0.905991	0.0333965	0.495458	-0.906606	0.714694
B-C1_ATCACG_L005_R1_001_paired_trimmed_paired_merged_contig_31076	GATA transcription factor 9-like	856	[BLASTED, MAPPED, ANNOTATED]	B-C1_ATCACG_L005_R1_001_paired_trimmed_paired_merged_contig_31076	0.357297	0.655044	0.874469	0.357297	0.529898	0.568591	0.172601	0.498254	-0.594211	0.605996	0.148874	0.327522	1.1375	0.204731	0.241006	0.235338	0.0362748	0.495263	-0.238118	0.984634	1.13144	0.774143	-0.547488	0.69276	0.405363	-0.773142	0.287397	0.493701	0.824831	0.170709	1.04211	0.535945	-0.959358	0.454441	0.199118	-1.19047	0.255324	0.496536	1.21754	0.0170974	2.94839	1.90007	-0.633872	0.431645	0.297366	-0.537606	0.134279	0.50391	0.554121	0.538971	2.16215	1.96559	-0.137504	0.54905	0.512378	-0.0997272	0.0366713	0.491003	0.106256	0.975978	2.03111	2.16215	0.0901978	0.762388	1.0922	0.518643	0.329815	0.489582	-0.614629	0.247082	1.63799	3.01391	0.879706	0.576828	0.684617	0.247157	0.10779	0.498566	-0.269639	0.647256	0.786236	0.786236	0	0.399603	0.623195	0.641118	0.223593	0.502004	-0.678989	0.497771	0.524157	0.327598	-0.678072	0.256835	0.655421	1.35158	0.398586	0.499939	-1.40913	0.014258	0.131039	1.24487	3.24793	0.5	0.298203	-0.745634	0.201797	0.505289	0.772458	0.872232	0.917275	0.851756	-0.106915	0.377854	0.34494	-0.131484	0.0329141	0.495458	0.135541	0.962093	20	3.99035e-132	83.8	4	P:GO:0045893; F:GO:0008270; F:GO:0043565; C:GO:0005634	P:positive regulation of transcription, DNA-templated; F:zinc ion binding; F:sequence-specific DNA binding; C:nucleus
B-C1_ATCACG_L005_R1_001_paired_trimmed_paired_merged_contig_31077	---NA---	208	[NO-BLAST]	B-C1_ATCACG_L005_R1_001_paired_trimmed_paired_merged_contig_31077	1.71548	0.735206	-1.22239	1.71548	0.594745	-1.52827	1.12074	0.789588	1.89517	0.219161	0.490138	0.490138	0	0.674037	0.360666	-0.902165	0.313371	0.495263	0.955041	0.657851	0.735206	1.83802	1.32193	0.450154	0.962437	1.09627	0.512283	0.693731	-1.21006	0.353963	0.245069	0.735206	1.58496	0.106869	0.273149	1.35385	0.16628	0.496536	-1.36402	0.444687	1.22534	1.83802	0.584963	0.74016	1.41205	0.93188	0.671887	0.50391	-1.14884	0.328367	0.245069	0	#NUM!	0.167374	0.5	1.57885	0.332626	0.491003	-1.61351	0.373129	0.367603	0.612672	0.736966	0.213922	0.356733	0.737761	0.142811	0.489582	-0.751456	0.735838	0.367603	0.735206	1	0.215806	0.338096	0.647695	0.122289	0.498566	-0.659139	0.714553	0.735206	0.245069	-1.58496	0.493355	0.244256	-1.01423	0.249099	0.502004	1.04438	0.711153	0	1.71548	#DIV/0!	0.5	1.21814	1.28468	0.718139	0.70046	-1.47178	0.0004503	0	0.122534	#DIV/0!	0.5	0.0818146	-2.6115	0.418185	0.505289	2.64477	1	0.245069	0.490138	1	0.119617	0.298855	1.32103	0.179238	0.495458	-1.33313	0.498275
B-C1_ATCACG_L005_R1_001_paired_trimmed_paired_merged_contig_31078	---NA---	553	[NO-BLAST]	B-C1_ATCACG_L005_R1_001_paired_trimmed_paired_merged_contig_31078	0.230444	0.506978	1.1375	0.230444	0.41012	0.831626	0.179675	0.498254	-0.850814	0.616181	0.322622	0.967867	1.58496	0.44367	0.712201	0.682797	0.268531	0.495263	-0.733704	0.565143	0.737422	1.10613	0.584963	0.451511	0.579203	0.359308	0.127692	0.493701	-0.381324	0.705241	0.921778	0.921778	0	0.401965	0.342465	-0.231114	0.0595002	0.496536	0.23865	0.796469	0.806163	0.74415	-0.115477	0.556793	0.566521	0.0249891	0.0097283	0.50391	-0.026816	1	1.61233	0.620125	-1.37851	0.220341	0.335551	0.606797	0.115211	0.491003	-0.617638	0.619066	1.17824	0.620125	-0.925999	0.0536416	0.402534	2.90769	0.348892	0.489582	-2.92854	0.0138227	0.992201	1.11623	0.169925	0.108228	0.31792	1.55459	0.209692	0.498566	-1.56866	0.149188	0.310063	0.124025	-1.32193	1.05154	0.643104	-0.709379	0.408436	0.502004	0.818559	0.432306	0.186038	0.186038	0	0.283971	0.458179	0.690166	0.174208	0.499939	-0.711812	0.472264	0.124025	0.310063	1.32193	0.95923	0.153865	-2.64021	0.805365	0.708333	2.76032	0.0516548	0.682138	0.620125	-0.137504	0.31494	0.224817	-0.486327	0.090123	0.495458	0.494607	0.676105
B-C1_ATCACG_L005_R1_001_paired_trimmed_paired_merged_contig_31079	---NA---	307	[NO-BLAST]	B-C1_ATCACG_L005_R1_001_paired_trimmed_paired_merged_contig_31079	0.996241	0.996241	0	0.996241	0.805909	-0.305878	0.190332	0.498254	0.36026	0.906164	0.16604	0.49812	1.58496	0.228338	0.36654	0.682797	0.138202	0.495263	-0.696643	0.808766	1.41134	1.32832	-0.0874628	0.864139	0.695546	-0.313117	0.168593	0.493701	0.35562	0.783987	1.74342	0.66416	-1.39232	0.760264	0.246753	-1.62343	0.513511	0.696017	1.70271	0.0208808	1.38155	1.14335	-0.273018	0.702067	0.510238	-0.460438	0.191829	0.50391	0.4988	0.71666	1.23863	1.00043	-0.308122	0.2835	0.384637	0.440147	0.101137	0.491003	-0.451618	0.821288	1.33391	0.666954	-1	0.676373	0.290034	-1.2216	0.386339	0.489582	1.28123	0.269849	1.33391	1.42919	0.0995357	0.292428	0.267246	-0.129912	0.0251819	0.498566	0.132331	0.973117	0.428756	0.285837	-0.584963	0.835651	0.496468	-0.751199	0.339183	0.502004	0.824224	0.609775	0.524035	0.857512	0.710493	0.664974	0.766368	0.204739	0.101394	0.499939	-0.22847	0.930174	0.0952791	0.285837	1.58496	1.72786	0.332588	-2.37718	1.39528	0.794809	2.75641	0.0951582	0.905151	0.809872	-0.160465	0.567302	0.708685	0.321028	0.141383	0.495458	-0.350783	0.781671
B-C1_ATCACG_L005_R1_001_paired_trimmed_paired_merged_contig_3108	uncharacterized protein LOC110761736	1353	[BLASTED, MAPPED, ANNOTATED]	B-C1_ATCACG_L005_R1_001_paired_trimmed_paired_merged_contig_3108	279.662	399.016	0.512765	279.662	322.784	0.206887	43.1224	0.518953	-43.1229	0	228.537	260.881	0.190964	314.283	191.968	-0.711201	122.315	0.605898	122.318	0	392.781	475.949	0.277081	240.493	249.22	0.0514266	8.72728	0.495565	-8.72743	0.001818	433.319	478.661	0.143574	188.96	177.835	-0.0875397	11.1248	0.501709	11.1251	3.24e-10	202.409	156.785	-0.36849	122.264	120.449	-0.0215727	1.81462	0.504102	1.81475	0.576529	184.702	196.551	0.0897028	126.145	130.09	0.0444234	3.94468	0.49219	-3.94493	0.131064	217.31	203.747	-0.092976	126.46	118.633	-0.0921808	7.82744	0.494754	7.82798	2.684e-05	216.5	315.509	0.54332	127.099	145.092	0.191015	17.9929	0.518015	-17.9939	0	462.028	289.175	-0.676038	310.041	288.216	-0.105309	21.8251	0.508827	21.8254	1.578e-10	467.434	286.387	-0.706798	288.004	203.359	-0.50206	84.645	0.572565	84.6465	0	15.1077	151.849	3.32928	157.215	101.388	-0.632858	55.8275	0.599629	55.8311	0	255.399	231.343	-0.142716	124.659	141.059	0.178312	16.4	0.512352	-16.401	0	20	4.15632e-54	87.93	1	C:GO:0016021	C:integral component of membrane
B-C1_ATCACG_L005_R1_001_paired_trimmed_paired_merged_contig_31080	CAP-gly domain linker	1249	[BLASTED, MAPPED, ANNOTATED]	B-C1_ATCACG_L005_R1_001_paired_trimmed_paired_merged_contig_31080	0.489745	0.530557	0.115477	0.489745	0.429194	-0.190401	0.0605509	0.498254	0.199797	0.947594	0.265279	0.285685	0.106915	0.364811	0.21022	-0.79525	0.154591	0.495263	0.810136	0.407162	1.04071	1.10193	0.0824622	0.637207	0.577	-0.143192	0.0602075	0.493701	0.155335	0.851003	0.652994	0.408121	-0.678072	0.284755	0.151628	-0.909186	0.133127	0.496536	0.918881	0.0902804	0.897866	0.755024	-0.249978	0.542349	0.580044	0.096939	0.0376943	0.50391	-0.10401	0.965182	0.510151	0.755024	0.565597	0.348417	0.499724	0.520318	0.151307	0.491003	-0.541871	0.382101	0.918272	0.6734	-0.447459	0.534376	0.392092	-0.446664	0.142284	0.489582	0.468779	0.417009	0.428527	0.20406	-1.07039	0.251572	0.0938402	-1.42269	0.157732	0.498566	1.43141	0.0348712	0.857054	0.77543	-0.14439	0.575121	0.772858	0.426339	0.197737	0.502004	-0.469963	0.552809	0.857054	0.408121	-1.07039	0.528064	0.289801	-0.865651	0.238263	0.499939	0.897842	0.0981018	0.0816242	0.0816242	0	0.849406	0.0544994	-3.96214	0.794907	0.708333	4.04109	1.925e-06	0.285685	0.367309	0.36257	0.139441	0.223962	0.683598	0.0845208	0.495458	-0.688804	0.415776	20	5.07322e-150	87.34	1	F:GO:0016787	F:hydrolase activity
B-C1_ATCACG_L005_R1_001_paired_trimmed_paired_merged_contig_31081	Serine/arginine repetitive matrix protein 2, putative	1206	[BLASTED]	B-C1_ATCACG_L005_R1_001_paired_trimmed_paired_merged_contig_31081	0.69741	0.908746	0.381871	0.69741	0.73513	0.0759929	0.0377203	0.498254	-0.0848395	1	0.422673	0.972147	1.20163	0.581259	0.71535	0.299469	0.134091	0.495263	-0.328119	0.726013	3.19118	2.83191	-0.172316	1.9539	1.48287	-0.39797	0.471036	0.493701	0.616648	0.119225	0.676276	1.66956	1.30378	0.294908	0.620285	1.07267	0.325377	0.496536	-1.12093	0.001771	0.688842	0.841918	0.289507	0.778702	0.535782	-0.539426	0.24292	0.50391	0.5916	0.281597	1.37768	1.14807	-0.263034	0.837148	1.70649	1.02748	0.869341	0.691934	-1.34591	7.994e-05	0.841918	1.30115	0.628031	1.18065	2.47335	1.06688	1.2927	0.77736	-1.6761	2.235e-08	0.38269	1.14807	1.58496	0.856067	1.12736	0.397152	0.271292	0.498566	-0.480967	0.205142	1.37768	0.535766	-1.36257	1.19125	1.17956	-0.0142336	0.0116951	0.502004	0.0184219	1	0.994994	0.76538	-0.378512	1.23702	1.72577	0.480373	0.488751	0.499939	-0.6853	0.0684658	0.153076	0.688842	2.16993	0.439846	0.239881	-0.874679	0.199965	0.505289	0.897246	1	0.994994	0.918456	-0.115477	0.474499	0.95356	1.00692	0.479061	0.495458	-1.11507	0.001446	20	0	78.79
B-C1_ATCACG_L005_R1_001_paired_trimmed_paired_merged_contig_31082	---NA---	218	[NO-BLAST]	B-C1_ATCACG_L005_R1_001_paired_trimmed_paired_merged_contig_31082	0	0.116914	#DIV/0!	0.5	0.0945772	-2.40236	0.405423	0.498254	2.43633	0.686656	0	0	#DIV/0!							1	0	0	#DIV/0!							1	0	0.116914	#DIV/0!	0.5	0.0434365	-3.52495	0.456563	0.496536	3.55439	0.554903	0.818395	0.116914	-2.80735	0.494345	0.0898183	-2.46044	0.404527	0.50391	2.49347	0.264056	0.116914	0	#NUM!	0.0798482	0.5	2.6466	0.420152	0.491003	-2.67974	0.554189	0.467654	0.584568	0.321928	0.272145	0.340369	0.322723	0.0682238	0.489582	-0.329856	0.935378	0.467654	0.584568	0.321928	0.274542	0.268822	-0.0303768	0.00572021	0.498566	0.0309106	1	0.233827	0.467654	1	0.156908	0.466103	1.57073	0.309195	0.502004	-1.60087	0.552809	0.233827	0.467654	1	0.14407	0.332075	1.20474	0.188005	0.499939	-1.21932	0.547387	0	0.233827	#DIV/0!	0.5	0.156123	-1.67924	0.343877	0.505289	1.71409	1	0	0.233827	#DIV/0!	0.5	0.142573	-1.81023	0.357427	0.495458	1.84518	0.302336
B-C1_ATCACG_L005_R1_001_paired_trimmed_paired_merged_contig_31083	mannosylglycoprotein endo-beta-mannosidase-like	854	[BLASTED, MAPPED, ANNOTATED]	B-C1_ATCACG_L005_R1_001_paired_trimmed_paired_merged_contig_31083	0.238756	0.477511	1	0.238756	0.386283	0.694122	0.147527	0.498254	-0.709627	0.601882	0.358133	0.2686	-0.415037	0.492505	0.197648	-1.3172	0.294856	0.495263	1.3498	0.147912	0.835644	0.716267	-0.222392	0.51165	0.375057	-0.448047	0.136593	0.493701	0.468405	0.555859	1.25347	0.716267	-0.807355	0.546607	0.266112	-1.03847	0.280495	0.496536	1.07568	0.0198183	1.12858	0.65834	-0.777608	0.432655	0.412701	-0.0681203	0.0199541	0.50391	0.0709827	1	2.35121	1.69287	-0.473931	0.570718	0.296295	-0.945744	0.274423	0.491003	0.984753	0.159817	1.31668	0.65834	-1	0.312616	0.434429	0.474726	0.121812	0.489582	-0.490105	0.553089	1.59883	0.940485	-0.765535	0.31537	0.494079	0.647695	0.178709	0.498566	-0.671897	0.284403	1.03453	0.376194	-1.45943	0.240323	0.297455	0.307695	0.0571316	0.502004	-0.312954	0.920272	0.282146	0.470243	0.736966	0.0551649	0.275498	2.32022	0.220333	0.499939	-2.33065	0.0268644	0	0.564291	#DIV/0!	0.5	0.298901	-0.742259	0.201099	0.505289	0.769019	0.872232	0.940485	0.846437	-0.152003	0.378739	0.52772	0.47857	0.148981	0.495458	-0.501223	0.454656	20	3.04201e-110	88.25	2	P:GO:0005975; F:GO:0033947	P:carbohydrate metabolic process; F:mannosylglycoprotein endo-beta-mannosidase activity
B-C1_ATCACG_L005_R1_001_paired_trimmed_paired_merged_contig_31084	---NA---	282	[NO-BLAST]	B-C1_ATCACG_L005_R1_001_paired_trimmed_paired_merged_contig_31084	0.36152	0.09038	-2	0.36152	0.0731129	-2.30588	0.288407	0.498254	2.32384	0.432964	0.18076	0.36152	1	0.248581	0.266023	0.0978349	0.017442	0.495263	-0.0993775	1	0.27114	0.63266	1.22239	0.166014	0.331279	0.996738	0.165264	0.493701	-1.01035	0.597502	1.3557	0.81342	-0.736966	0.591188	0.302207	-0.96808	0.288981	0.496536	1.01029	0.268923	0.655285	0.79324	0.275634	0.545933	0.69434	0.346917	0.148407	0.50391	-0.377328	0.837599	0.655285	0.586308	-0.160465	0.493813	0.418736	-0.237924	0.0750772	0.491003	0.249489	0.935601	0.310398	0.862218	1.47393	0.262977	0.368371	0.486222	0.105394	0.489582	-0.497514	0.795118	0.482842	0.79324	0.716207	0.42447	0.374063	-0.18238	0.0504066	0.498566	0.189217	0.93947	1.13813	0.79324	-0.520832	0.181947	0.0900802	-1.01423	0.0918665	0.502004	1.01839	0.8351	0.310398	0.344887	0.152003	0.501179	0.128355	-1.96519	0.372824	0.499939	2.00024	0.189205	0.0689774	0.344887	2.32193	0.5	0.0603455	-3.05061	0.439654	0.505289	3.08213	1	0.448353	0.379376	-0.241008	0.264683	0.385756	0.543421	0.121073	0.495458	-0.556745	0.720277
B-C1_ATCACG_L005_R1_001_paired_trimmed_paired_merged_contig_31085	DAR GTPase 2, mitochondrial	614	[BLASTED, MAPPED, ANNOTATED]	B-C1_ATCACG_L005_R1_001_paired_trimmed_paired_merged_contig_31085	1.86795	1.53587	-0.2824	1.86795	1.24244	-0.588277	0.625508	0.498254	0.85868	0.365048	1.2453	2.11701	0.765535	1.71254	1.55779	-0.13663	0.154743	0.495263	0.206429	0.909712	2.28305	3.11325	0.447459	1.39787	1.63019	0.221805	0.232315	0.493701	-0.321197	0.654087	4.151	4.10949	-0.0144996	1.81015	1.52679	-0.245614	0.283367	0.496536	0.374997	0.441304	1.6604	1.74342	0.0703893	1.00295	1.33938	0.417307	0.336422	0.50391	-0.536027	0.464074	2.53211	3.03023	0.259087	1.72935	2.00561	0.213808	0.276255	0.491003	-0.349329	0.625946	2.36607	2.11701	-0.160465	1.3769	1.23265	-0.159669	0.144258	0.489582	0.215185	0.796044	3.07174	3.48684	0.182864	1.80331	1.60348	-0.169441	0.199829	0.498566	0.261996	0.664219	1.61889	1.41134	-0.197939	1.08635	1.40666	0.37279	0.320314	0.502004	-0.491501	0.601561	1.28681	1.70191	0.403356	0.792854	1.2085	0.608094	0.415649	0.499939	-0.736575	0.217233	0.24906	2.20003	3.14296	2.5918	1.46893	-0.819184	1.12286	0.554913	1.38992	0.550966	3.44533	2.69815	-0.352672	1.68164	1.64516	-0.0316433	0.0364827	0.495458	0.0482937	1	20	6.95697e-91	90.89	3	F:GO:0003924; F:GO:0005525; C:GO:0005743	F:GTPase activity; F:GTP binding; C:mitochondrial inner membrane
B-C1_ATCACG_L005_R1_001_paired_trimmed_paired_merged_contig_31086	nucleoside diphosphate kinase 1	546	[BLASTED, MAPPED, ANNOTATED]	B-C1_ATCACG_L005_R1_001_paired_trimmed_paired_merged_contig_31086	0.513477	0.186719	-1.45943	0.513477	0.151046	-1.76531	0.362431	0.498254	1.80213	0.225517	0.466798	1.16699	1.32193	0.64194	0.858728	0.419763	0.216788	0.495263	-0.472438	0.726013	1.12031	0.373438	-1.58496	0.685949	0.195543	-1.81062	0.490406	0.493701	1.87585	0.0108634	2.89415	4.57462	0.660514	1.26207	1.69959	0.429399	0.437525	0.496536	-0.613035	0.186305	0.939619	1.76178	0.906891	0.140983	0.394477	1.48442	0.253494	0.50391	-1.50591	0.197263	2.4665	1.40943	-0.807355	0.382569	0.123583	-1.63024	0.258986	0.491003	1.65069	0.166159	3.17121	1.40943	-1.16993	0.271647	0.516413	0.926795	0.244766	0.489582	-0.958571	0.307008	1.76178	2.23159	0.341037	2.13751	1.05185	-1.023	1.08566	0.787549	1.4917	0.0004961	2.58395	1.76178	-0.552541	0.313242	0.1861	-0.751199	0.127142	0.502004	0.761883	0.710856	3.40612	3.05376	-0.157541	0.23009	0.430906	0.905178	0.200817	0.499939	-0.927187	0.351684	0	1.40943	#DIV/0!	0.5	0.311675	-0.681887	0.188325	0.505289	0.707415	1	3.64102	2.4665	-0.561879	0.410114	0.683097	0.736066	0.272983	0.495458	-0.785056	0.295825	20	3.67833e-91	81.06	7	P:GO:0006165; P:GO:0006183; P:GO:0006228; P:GO:0006241; P:GO:0070301; F:GO:0004550; F:GO:0005524	P:nucleoside diphosphate phosphorylation; P:GTP biosynthetic process; P:UTP biosynthetic process; P:CTP biosynthetic process; P:cellular response to hydrogen peroxide; F:nucleoside diphosphate kinase activity; F:ATP binding
B-C1_ATCACG_L005_R1_001_paired_trimmed_paired_merged_contig_31087	---NA---	462	[NO-BLAST]	B-C1_ATCACG_L005_R1_001_paired_trimmed_paired_merged_contig_31087	0.827505	1.04817	0.341037	0.827505	0.847919	0.0351592	0.0204144	0.498254	-0.0406561	1	0.331002	1.71018	2.36923	0.455194	1.25843	1.46707	0.803233	0.696079	-1.67257	0.0911624	0.606837	0.220668	-1.45943	0.371556	0.115548	-1.68509	0.256008	0.493701	1.70442	0.175686	0.606837	0.717171	0.241008	0.264627	0.266448	0.00989402	0.00182105	0.496536	-0.0100602	1	3.48088	1.88794	-0.882643	0.266586	0.4662	0.806349	0.199614	0.50391	-0.830689	0.48894	3.65788	1.23896	-1.56188	0.452127	0.803289	0.82919	0.351162	0.491003	-0.900483	0.308204	1.23896	1.71094	0.465664	0.256829	0.642428	1.32272	0.385598	0.489582	-1.37778	0.121496	1.17996	2.9499	1.32193	0.226705	0.456649	1.01027	0.229943	0.498566	-1.0361	0.27369	1.00297	1.71094	0.770518	0.259136	0.109968	-1.23663	0.149168	0.502004	1.24559	0.601561	0.766975	1.82894	1.25376	0.101972	0.156693	0.619776	0.0547217	0.499939	-0.622187	0.791142	0.235992	1.17996	2.32193	0.5	0.110503	-2.17784	0.389497	0.505289	2.2124	1	1.23896	1.29796	0.0671142	0.376973	0.571835	0.601136	0.194862	0.495458	-0.63193	0.495445
B-C1_ATCACG_L005_R1_001_paired_trimmed_paired_merged_contig_31088	---NA---	549	[NO-BLAST]	B-C1_ATCACG_L005_R1_001_paired_trimmed_paired_merged_contig_31088	0.139274	0.0464247	-1.58496	0.139274	0.0375552	-1.89084	0.101719	0.498254	1.89357	0.590865	0	0.278548	#DIV/0!	0.5	0.204968	-1.28653	0.295032	0.495263	1.31992	0.255114	0.139274	0.371398	1.41504	0.085275	0.194474	1.18938	0.109199	0.493701	-1.19439	0.489104	0.278548	0.139274	-1	0.121468	0.051744	-1.23111	0.0697242	0.496536	1.23309	0.414304	0.464247	0.278548	-0.736966	0.280425	0.213993	-0.390048	0.0664315	0.50391	0.395665	0.838252	0.185699	0.0464247	-2	0.126826	0.0307269	-2.04528	0.0960994	0.491003	2.04754	0.385512	0.0928494	0.232123	1.32193	0.0540324	0.135156	1.32272	0.0811231	0.489582	-1.32521	0.538456	0.139274	0.185699	0.415037	0.0817626	0.0853963	0.0627327	0.00363371	0.498566	-0.0628378	1	0.464247	0.371398	-0.321928	0.31153	0.370166	0.248801	0.0586359	0.502004	-0.255617	0.985801	0.232123	0.139274	-0.736966	0.14302	0.0988966	-0.532227	0.0441237	0.499939	0.534053	0.826274	0	0	#DIV/0!							1	0.324973	0	#NUM!	0.158617	0.5	1.65638	0.341383	0.495458	-1.69119	0.0868234
B-C1_ATCACG_L005_R1_001_paired_trimmed_paired_merged_contig_31089	---NA---	297	[NO-BLAST]	B-C1_ATCACG_L005_R1_001_paired_trimmed_paired_merged_contig_31089	0.514892	1.37305	1.41504	0.514892	1.11072	1.10916	0.595833	0.701978	-1.25907	0.432964	0.257446	0.600707	1.22239	0.354039	0.442028	0.320227	0.0879885	0.495263	-0.332096	0.973228	0.858153	1.20141	0.485427	0.525432	0.629095	0.259773	0.103663	0.493701	-0.279692	0.883485	1.1156	1.20141	0.106915	0.486486	0.446358	-0.124199	0.0401286	0.496536	0.130521	0.961588	0	0	#DIV/0!							1	0	0	#DIV/0!							1	0	0	#DIV/0!							1	0	0	#DIV/0!							1	1.1156	0.514892	-1.11548	0.748616	0.513184	-0.544748	0.235431	0.502004	0.593446	0.748078	0.686523	0.858153	0.321928	0.422993	0.609363	0.526667	0.18637	0.499939	-0.558669	0.662504	0.171631	0.600707	1.80735	1.78604	0.401085	-2.15479	1.38496	0.794809	2.56149	0.153949	1.45886	0.343261	-2.08746	0.712061	0.209299	-1.76643	0.502762	0.692236	1.83659	0.091475
B-C1_ATCACG_L005_R1_001_paired_trimmed_paired_merged_contig_29758	protein DAMAGED DNA-BINDING 2	280	[BLASTED, MAPPED, ANNOTATED]	B-C1_ATCACG_L005_R1_001_paired_trimmed_paired_merged_contig_29758	0.273077	0.273077	0	0.273077	0.220905	-0.305878	0.0521713	0.498254	0.310295	1	0.182051	0.182051	0	0.250356	0.133962	-0.902165	0.116395	0.495263	0.909643	0.778502	0.273077	0.182051	-0.584962	0.1672	0.0953271	-0.810617	0.0718729	0.493701	0.813797	0.783987	0.182051	0.182051	0	0.0793881	0.0676368	-0.231114	0.0117513	0.496536	0.231413	0.980323	1.09231	0.81923	-0.415037	0.6598	0.62937	-0.0681203	0.0304299	0.50391	0.074608	1	0.637179	0.182051	-1.80735	0.435173	0.120493	-1.85263	0.314679	0.491003	1.87917	0.272378	0.637179	0.182051	-1.80735	0.370798	0.106001	-1.80656	0.264797	0.489582	1.82586	0.307008	0.637179	0.546153	-0.222392	0.374064	0.251157	-0.574697	0.122907	0.498566	0.587693	0.666561	1.00128	0.546153	-0.874469	0.671903	0.544342	-0.30374	0.127561	0.502004	0.329439	0.961619	0.0910255	0.364102	2	0.0560844	0.258544	2.20474	0.20246	0.499939	-2.21402	0.309804	0	0	#DIV/0!							1	0.546153	0	#NUM!	0.266574	0.5	0.907392	0.233426	0.495458	-0.936936	0.11924	20	1.83421e-19	96.93	8	P:GO:0006281; P:GO:0009411; F:GO:0003684; F:GO:0005524; F:GO:0016887; C:GO:0005634; C:GO:0016021; C:GO:0080008	P:DNA repair; P:response to UV; F:damaged DNA binding; F:ATP binding; F:ATPase activity; C:nucleus; C:integral component of membrane; C:Cul4-RING E3 ubiquitin ligase complex
B-C1_ATCACG_L005_R1_001_paired_trimmed_paired_merged_contig_31090	---NA---	258	[NO-BLAST]	B-C1_ATCACG_L005_R1_001_paired_trimmed_paired_merged_contig_31090	0.790299	1.67939	1.08746	0.790299	1.35854	0.781585	0.56824	0.498254	-0.966319	0.561565	0.296362	0.790299	1.41504	0.407557	0.581538	0.512872	0.173981	0.495263	-0.541579	0.854195	1.08666	2.96362	1.44746	0.665344	1.55184	1.2218	0.886493	0.693731	-1.50953	0.0900111	2.86484	1.77817	-0.688056	1.24929	0.660639	-0.91917	0.588647	0.496536	1.0915	0.106925	0.898226	0.336835	-1.41504	1.07409	1.13839	0.0838828	0.0643024	0.50391	-0.105694	1	0.449113	0.112278	-2	1.34937	1.50383	0.156354	0.154459	0.491003	-0.219783	0.915527	0.224556	0.449113	1	2.81691	1.38047	-1.02895	1.43644	0.77736	1.76695	0.0267825	0.224556	0.673669	1.58496	0.753927	1.09029	0.532218	0.336365	0.498566	-0.629601	0.486158	0.112278	0.336835	1.58496	1.06065	1.67382	0.658192	0.613166	0.502004	-0.899549	0.552809	0.336835	0.224556	-0.584963	1.88687	1.82384	-0.0490179	0.0630325	0.499939	0.0798489	1	0.112278	0.449113	2	0.5	0.791509	0.662678	0.291509	0.505289	-0.723961	0.968246	0.336835	0.561391	0.736966	1.30187	0.84328	-0.626504	0.458592	0.495458	0.776411	0.423255
B-C1_ATCACG_L005_R1_001_paired_trimmed_paired_merged_contig_31091	---NA---	332	[NO-BLAST]	B-C1_ATCACG_L005_R1_001_paired_trimmed_paired_merged_contig_31091	1.4586	1.76568	0.275634	1.4586	1.42834	-0.0302433	0.0302585	0.498254	0.0427812	1	0.921222	1.53537	0.736966	1.26686	1.1298	-0.165199	0.137068	0.495263	0.214659	0.980238	0.844454	1.61214	0.932886	0.517044	0.844162	0.707232	0.327117	0.493701	-0.779219	0.455815	1.30507	1.53537	0.234465	0.569108	0.570431	0.00335117	0.00132349	0.496536	-0.00360305	1	1.49193	1.11895	-0.415037	1.11291	0.707725	-0.653083	0.40519	0.50391	0.768568	0.470877	1.24328	1.61626	0.378512	1.25833	0.711346	-0.822887	0.546984	0.491003	0.988097	0.272378	1.24328	0.870293	-0.514573	0.848814	0.849282	0.000795194	0.000467984	0.489582	-0.000922682	1	2.36222	0.745965	-1.66297	0.676019	0.635457	-0.0892704	0.0405625	0.498566	0.0980537	0.967207	2.36222	0.994621	-1.24793	0.72121	0.38257	-0.914698	0.338641	0.502004	0.975372	0.562517	1.24328	0.870293	-0.514573	0.0946001	0.272561	1.52667	0.177961	0.499939	-1.537	0.384868	0.372983	0.621638	0.736966	2.39663	0.871375	-1.45964	1.52526	0.794809	2.11115	0.307689	1.74059	0.621638	-1.48543	1.0117	0.702129	-0.526969	0.309567	0.495458	0.611169	0.496384
B-C1_ATCACG_L005_R1_001_paired_trimmed_paired_merged_contig_31092	---NA---	268	[NO-BLAST]	B-C1_ATCACG_L005_R1_001_paired_trimmed_paired_merged_contig_31092	2.66284	3.32855	0.321928	2.66284	2.69263	0.0160504	0.0297902	0.498254	-0.0338389	1	0.0951013	1.04611	3.45943	0.130783	0.769779	2.55727	0.638996	0.696079	-2.63589	0.201758	1.80693	3.61385	1	1.10635	1.89231	0.774346	0.785966	0.493701	-1.10334	0.239579	2.18733	2.56774	0.231326	0.953843	0.953982	0.000211463	0.000139819	0.496536	-0.000253507	1	0.412191	0.549588	0.415037	1.72336	1.53428	-0.167656	0.189073	0.50391	0.2527	0.918929	1.03048	0.755684	-0.447459	1.10417	0.503554	-1.13274	0.600615	0.691934	1.28212	0.217813	0.137397	0.549588	2	0.830144	1.60583	0.951886	0.775686	0.489582	-1.22791	0.160367	1.09918	0.961779	-0.192645	0.502474	1.18081	1.23266	0.678337	0.699361	-1.40698	0.0856431	0.824382	0.549588	-0.584963	4.8501	4.36015	-0.153637	0.48995	0.502004	0.513473	0.872981	0.618287	0.412191	-0.584962	1.2891	1.14801	-0.16723	0.141091	0.499939	0.218798	0.932538	0	0.137397	#DIV/0!	1.97931	0.825473	-1.2617	1.15383	0.794809	1.70974	0.674264	0.343493	0.412191	0.263034	0.974785	1.44967	0.572567	0.474884	0.495458	-0.743873	0.415269
B-C1_ATCACG_L005_R1_001_paired_trimmed_paired_merged_contig_31093	---NA---	461	[NO-BLAST]	B-C1_ATCACG_L005_R1_001_paired_trimmed_paired_merged_contig_31093	0.718727	0.552867	-0.378512	0.718727	0.447241	-0.684389	0.271485	0.498254	0.73627	0.601882	0.608153	1.38217	1.18442	0.836332	1.01706	0.282259	0.18073	0.495263	-0.335162	0.845057	0.774013	0.608153	-0.347923	0.473915	0.318446	-0.573577	0.155468	0.493701	0.594274	0.609403	1.87975	1.71389	-0.133267	0.819713	0.636755	-0.364381	0.182958	0.496536	0.407734	0.518197	36.4521	17.2844	-1.07653	0.500932	0.594632	0.247382	0.0936998	0.50391	-0.264532	0.882118	19.1258	23.0598	0.269858	1.35932	1.09777	-0.308314	0.261554	0.491003	0.404312	0.625946	19.628	24.0224	0.291463	0.77216	0.869159	0.17072	0.0969989	0.489582	-0.196352	0.886584	11.0068	14.313	0.378934	0.616678	2.46617	1.99968	1.84949	0.825512	-2.72384	2.375e-08	12.0949	7.11464	-0.765535	0.333898	0.440826	0.400804	0.106929	0.502004	-0.414822	0.871015	7.24019	11.0486	0.609766	0.579092	0.745908	0.365203	0.166815	0.499939	-0.401498	0.671174	0.627762	11.509	4.1964	1.15066	0.44297	-1.37718	0.70769	0.708333	1.54837	0.576338	22.6831	18.4981	-0.294246	0.431761	0.674206	0.642956	0.242445	0.495458	-0.687148	0.415863
B-C1_ATCACG_L005_R1_001_paired_trimmed_paired_merged_contig_29759	protein DAMAGED DNA-BINDING 2	467	[BLASTED, MAPPED, ANNOTATED]	B-C1_ATCACG_L005_R1_001_paired_trimmed_paired_merged_contig_29759	0.927798	0.873222	-0.0874628	0.927798	0.706392	-0.393341	0.221405	0.498254	0.451373	0.758072	0.218305	0.545763	1.32193	0.300213	0.401598	0.419763	0.101384	0.495263	-0.431833	0.879871	0.60034	0.709493	0.241008	0.367577	0.37151	0.015354	0.00393286	0.493701	-0.0158497	1	1.1461	0.764069	-0.584963	0.499788	0.283872	-0.816077	0.215916	0.496536	0.844157	0.254695	4.10442	3.17762	-0.369234	0.395597	1.00627	1.34692	0.610675	0.713164	-1.47889	0.0421075	1.12541	0.926806	-0.280108	0.745478	0.939177	0.333232	0.1937	0.491003	-0.385439	0.673244	1.12541	1.39021	0.304855	0.25408	0.476662	0.907686	0.222582	0.489582	-0.934578	0.383721	0.794405	1.65501	1.05889	0.672835	0.501955	-0.422694	0.17088	0.498566	0.455928	0.567394	6.28904	4.36923	-0.525461	1.20856	0.598349	-1.01423	0.610214	0.707971	1.18365	0.260897	3.11142	2.97902	-0.0627358	0.20176	0.426293	1.07921	0.224533	0.499939	-1.10232	0.309804	0.0662004	0.926806	3.80735	0.567938	0.291519	-0.962142	0.276419	0.505289	1.00106	1	1.12541	1.05921	-0.0874628	0.186469	0.532435	1.51367	0.345967	0.495458	-1.55271	0.0766699	20	4.82865e-21	93.19	8	P:GO:0006281; P:GO:0009411; F:GO:0003684; F:GO:0005524; F:GO:0016887; C:GO:0005634; C:GO:0016021; C:GO:0080008	P:DNA repair; P:response to UV; F:damaged DNA binding; F:ATP binding; F:ATPase activity; C:nucleus; C:integral component of membrane; C:Cul4-RING E3 ubiquitin ligase complex
B-C1_ATCACG_L005_R1_001_paired_trimmed_paired_merged_contig_31095	---NA---	788	[NO-BLAST]	B-C1_ATCACG_L005_R1_001_paired_trimmed_paired_merged_contig_31095	0.582194	0.582194	0	0.582194	0.470966	-0.305878	0.111228	0.498254	0.325473	0.82814	0.291097	0.485162	0.736966	0.400316	0.357004	-0.165199	0.0433121	0.495263	0.170783	1	0.420473	0.614538	0.547488	0.257448	0.321789	0.321834	0.064341	0.493701	-0.328202	0.785662	1.84361	0.937979	-0.974909	0.803956	0.348484	-1.20602	0.455472	0.496536	1.28916	0.001056	1.27702	1.1706	-0.125531	0.468893	0.720598	0.619936	0.251705	0.50391	-0.669086	0.337936	1.48985	1.01097	-0.559427	0.861509	0.492371	-0.80712	0.369138	0.491003	0.887527	0.138709	1.11739	1.11739	0	0.3388	0.43315	0.354432	0.0943497	0.489582	-0.366775	0.68761	1.70269	0.5853	-1.54057	0.835473	1.88899	1.17695	1.05351	0.787549	-1.57959	1.369e-05	0.478882	0.212836	-1.16992	0.586016	0.322368	-0.86223	0.263648	0.502004	0.901638	0.392675	0.159627	0.744927	2.22239	0.817067	0.643079	-0.345458	0.173988	0.499939	0.386799	0.556995	0.106418	0.532091	2.32193	0.5	0.280745	-0.83267	0.219255	0.505289	0.861053	0.935832	0.478882	0.319255	-0.584963	0.126296	0.414149	1.71335	0.287853	0.495458	-1.73736	0.0171835
B-C1_ATCACG_L005_R1_001_paired_trimmed_paired_merged_contig_2976	protease Do-like 9	4420	[BLASTED, MAPPED, ANNOTATED]	B-C1_ATCACG_L005_R1_001_paired_trimmed_paired_merged_contig_2976	66.7683	87.5328	0.390661	66.7683	70.8097	0.0847834	4.04138	0.501851	-4.04227	0.0001144	44.1181	64.554	0.549134	60.6712	47.5018	-0.353031	13.1694	0.541391	13.1742	0	85.3301	124.472	0.544694	52.2461	65.177	0.31904	12.9309	0.53886	-12.9348	0	125.158	151.914	0.279502	54.5784	56.44	0.0483877	1.86159	0.497733	-1.86222	0.001597	1.0783	1.27436	0.241008	47.4573	44.3394	-0.0980412	3.11791	0.508785	3.11945	3.846e-06	1.0783	1.66647	0.628031	53.7172	46.9395	-0.194582	6.77772	0.51028	6.78051	0	1.66647	1.86252	0.160465	50.2305	48.9454	-0.0373898	1.28508	0.490417	1.28563	0.128591	0.980275	3.72505	1.926	37.7957	61.0879	0.692665	23.2922	0.604928	-23.3025	0	1.37239	0.588165	-1.22239	50.9607	53.903	0.0809796	2.94227	0.505261	-2.94338	0.001221	2.94083	1.17633	-1.32193	39.2804	40.0369	0.0275205	0.756496	0.499939	-0.756996	0.377036	0	1.17633	#DIV/0!	39.424	32.903	-0.260858	6.52108	0.532261	6.52629	6.821e-05	1.47041	1.66647	0.180572	46.8925	55.0385	0.231085	8.14603	0.520391	-8.1493	0	20	0	91.74	2	P:GO:0006508; F:GO:0004252	P:proteolysis; F:serine-type endopeptidase activity
B-C1_ATCACG_L005_R1_001_paired_trimmed_paired_merged_contig_31097	DNA polymerase zeta catalytic subunit	313	[BLASTED, MAPPED, ANNOTATED]	B-C1_ATCACG_L005_R1_001_paired_trimmed_paired_merged_contig_31097	1.22143	1.30286	0.0931094	1.22143	1.05395	-0.212768	0.167482	0.498254	0.270778	0.972125	1.71	2.85	0.736966	2.35159	2.09716	-0.165199	0.25443	0.495263	0.303357	0.908273	1.62857	2.85	0.807355	0.997146	1.49234	0.581701	0.495195	0.493701	-0.763933	0.409298	4.72286	5.13	0.119299	2.05953	1.90593	-0.111815	0.153593	0.496536	0.189983	0.842007	2.52429	1.95429	-0.369234	1.52478	1.50137	-0.0223166	0.0234048	0.50391	0.0323391	1	4.07143	3.42	-0.251539	2.78066	2.26358	-0.296818	0.517075	0.491003	0.596211	0.554189	3.25714	2.85	-0.192645	1.89545	1.65943	-0.19185	0.236017	0.489582	0.304155	0.795671	4.80429	3.74572	-0.359081	2.82042	1.72252	-0.711386	1.0979	0.550541	1.30822	0.049534	0	0	#DIV/0!							1	0	0.0814286	#DIV/0!	0.5	0.0578213	-3.11225	0.442179	0.499939	3.14351	0.498195	0	0	#DIV/0!							1	0.0814286	0.0814286	0	0.0397448	0.04965	0.321028	0.00990522	0.495458	-0.321181	1	20	1.96877e-07	73.21	9	P:GO:0000724; P:GO:0042276; F:GO:0003676; F:GO:0003887; F:GO:0008408; F:GO:0051213; F:GO:0051536; C:GO:0005634; C:GO:0016035	P:double-strand break repair via homologous recombination; P:error-prone translesion synthesis; F:nucleic acid binding; F:DNA-directed DNA polymerase activity; F:3'-5' exonuclease activity; F:dioxygenase activity; F:iron-sulfur cluster binding; C:nucleus; C:zeta DNA polymerase complex
B-C1_ATCACG_L005_R1_001_paired_trimmed_paired_merged_contig_31098	pentatricopeptide repeat-containing protein At4g19191, mitochondrial	523	[BLASTED, MAPPED, ANNOTATED]	B-C1_ATCACG_L005_R1_001_paired_trimmed_paired_merged_contig_31098	0.438593	1.46198	1.73697	0.438593	1.18267	1.43109	0.744074	0.701978	-1.61297	0.096578	1.07212	1.26705	0.241008	1.47437	0.932352	-0.661157	0.542023	0.495263	0.854937	0.336788	1.41325	2.14423	0.601451	0.865305	1.12278	0.375796	0.257477	0.493701	-0.455541	0.555859	1.65691	1.90057	0.197939	0.722538	0.706113	-0.0331747	0.0164252	0.496536	0.0370182	1	4.4677	2.34022	-0.932886	0.382675	0.823649	1.10591	0.440974	0.50391	-1.19059	0.123077	5.31869	3.40396	-0.643856	1.06505	0.999887	-0.0910831	0.0651622	0.491003	0.111992	0.975978	5.31869	5.70163	0.100305	1.21945	0.737748	-0.72503	0.481701	0.489582	0.870462	0.183241	5.61653	9.19069	0.710493	1.2588	1.05329	-0.257148	0.205511	0.498566	0.32918	0.608037	3.57416	2.46787	-0.534336	1.24266	0.874278	-0.507274	0.368387	0.502004	0.626925	0.562517	0.382946	3.48906	3.18763	0.360313	0.865109	1.26363	0.504796	0.70046	-1.36073	0.0464857	0.468045	4.2975	3.19878	0.507126	0.455534	-0.154787	0.0515926	0.505289	0.163159	1	7.95676	6.97812	-0.189342	0.927657	0.742851	-0.320518	0.184805	0.495458	0.369979	0.621671	20	2.0677e-65	88.87	1	P:GO:0009451	P:RNA modification
B-C1_ATCACG_L005_R1_001_paired_trimmed_paired_merged_contig_31099	pentatricopeptide repeat-containing protein At4g19191, mitochondrial	1500	[BLASTED, MAPPED, ANNOTATED]	B-C1_ATCACG_L005_R1_001_paired_trimmed_paired_merged_contig_31099	1.12143	1.29135	0.203533	1.12143	1.04464	-0.102344	0.076798	0.498254	0.127954	0.972125	1.00249	1.988	0.987722	1.37863	1.46286	0.0855566	0.0842302	0.495263	-0.120061	0.944959	1.24037	2.05596	0.729039	0.75946	1.07656	0.503385	0.317101	0.493701	-0.594936	0.110946	3.70413	2.39579	-0.628633	1.61528	0.890101	-0.859747	0.725183	0.496536	1.12475	2.222e-07	1.54622	1.13843	-0.441705	0.933983	0.874591	-0.0947882	0.0593923	0.50391	0.111858	0.919303	2.02198	1.90304	-0.0874628	1.38095	1.25956	-0.132742	0.121391	0.491003	0.179878	0.726851	3.12642	2.1749	-0.523562	1.81938	1.26635	-0.522767	0.553027	0.489582	0.761002	0.0134811	3.60218	3.16041	-0.188762	2.11471	1.45336	-0.541066	0.661348	0.498566	0.854479	0.001142	1.69914	1.54622	-0.136062	1.1402	1.54109	0.434667	0.400893	0.502004	-0.591313	0.248132	1.44427	1.90304	0.397964	0.889872	1.35132	0.602703	0.461451	0.499939	-0.75907	0.0185365	0.305846	1.41029	2.20511	3.18273	0.941632	-1.75703	2.24109	0.84668	2.84774	6.597e-06	2.27685	2.25986	-0.0108068	1.11132	1.37792	0.310222	0.266603	0.495458	-0.409041	0.24822	20	0	87.74	1	P:GO:0009451	P:RNA modification
B-C1_ATCACG_L005_R1_001_paired_trimmed_paired_merged_contig_311	phospholipid-transporting ATPase 2	3797	[BLASTED, MAPPED, ANNOTATED]	B-C1_ATCACG_L005_R1_001_paired_trimmed_paired_merged_contig_311	16.224	22.2115	0.453178	16.224	17.968	0.1473	1.744	0.505901	-1.7502	0.004741	14.123	23.8896	0.758337	19.4219	17.5791	-0.143828	1.84286	0.501952	1.84846	0.002508	29.085	34.7638	0.257307	17.8082	18.2033	0.0316532	0.395036	0.493701	-0.396303	0.567371	42.5099	41.0936	-0.048886	18.5376	15.2674	-0.28	3.27019	0.524052	3.28216	0	22.2249	21.453	-0.0509996	13.4248	16.4811	0.295918	3.05636	0.530536	-3.07065	0	26.2591	26.3396	0.00441867	17.9341	17.4333	-0.0408607	0.500813	0.491003	0.502477	0.451162	29.8637	27.1317	-0.138412	17.3788	15.7976	-0.137617	1.58112	0.49646	1.5871	0.0001511	24.8428	39.9525	0.685459	14.5843	18.3727	0.333155	3.78848	0.535153	-3.8031	0	23.8158	16.5529	-0.524833	15.9814	16.498	0.0458957	0.516582	0.502004	-0.518617	0.562517	17.5128	22.0638	0.333275	10.7903	15.6672	0.538013	4.87691	0.562381	-4.90649	0	1.96675	18.2646	3.21516	20.4666	12.195	-0.746978	8.27155	0.607394	8.30521	0	35.4887	29.9711	-0.243789	17.3218	18.2745	0.0772392	0.952651	0.495458	-0.955777	0.0477582	20	0	97.32	7	P:GO:0045332; F:GO:0000287; F:GO:0005524; F:GO:0016787; F:GO:0140326; C:GO:0005886; C:GO:0016021	P:phospholipid translocation; F:magnesium ion binding; F:ATP binding; F:hydrolase activity; F:ATPase-coupled intramembrane lipid transporter activity; C:plasma membrane; C:integral component of membrane
B-C1_ATCACG_L005_R1_001_paired_trimmed_paired_merged_contig_3110	general transcription factor IIE subunit 2-like	713	[BLASTED, MAPPED, ANNOTATED]	B-C1_ATCACG_L005_R1_001_paired_trimmed_paired_merged_contig_3110	41.0368	51.0815	0.315883	41.0368	41.3224	0.0100055	0.285592	0.498254	-0.285768	1	30.1699	52.2969	0.793615	41.4897	38.4825	-0.10855	3.00718	0.501385	3.00914	0.278523	75.3176	84.7546	0.170305	46.1156	44.3799	-0.0553488	1.73571	0.495445	1.73659	0.474333	92.4758	103.807	0.166761	40.3265	38.5672	-0.0643527	1.75927	0.498192	1.76045	0.257667	29.9197	22.5917	-0.405303	18.0728	17.356	-0.0583858	0.716802	0.50391	0.719176	0.695842	28.9188	31.4925	0.123002	19.7506	20.8438	0.0777229	1.09322	0.493834	-1.09598	0.54096	37.4622	34.388	-0.12353	21.8006	20.0227	-0.122735	1.77795	0.494676	1.78218	0.22384	34.6382	42.5024	0.29518	20.3348	19.5454	-0.0571247	0.789441	0.498566	0.791505	0.583227	63.5213	39.9287	-0.669814	42.6255	39.7963	-0.0990855	2.82929	0.506619	2.83102	0.362255	64.3434	56.9082	-0.177157	39.6445	40.4097	0.0275822	0.765235	0.499939	-0.765732	0.800079	3.28867	46.1128	3.80959	34.2229	30.7889	-0.152549	3.43394	0.514827	3.43732	0.873062	79.4284	67.6321	-0.231947	38.7685	41.2378	0.0890816	2.46928	0.499717	-2.47088	0.181606	20	7.55537e-118	89.76	6	P:GO:0006367; P:GO:0006413; F:GO:0001097; F:GO:0003677; F:GO:0003743; C:GO:0005673	P:transcription initiation from RNA polymerase II promoter; P:translational initiation; F:TFIIH-class transcription factor complex binding; F:DNA binding; F:translation initiation factor activity; C:transcription factor TFIIE complex
B-C1_ATCACG_L005_R1_001_paired_trimmed_paired_merged_contig_31100	---NA---	363	[NO-BLAST]	B-C1_ATCACG_L005_R1_001_paired_trimmed_paired_merged_contig_31100	0.842551	0.5617	-0.584963	0.842551	0.454387	-0.89084	0.388163	0.498254	0.971734	0.547984	0.982976	1.40425	0.514573	1.35179	1.03331	-0.387592	0.318475	0.495263	0.501651	0.726013	1.19361	3.51063	1.55639	0.730828	1.83826	1.33074	1.10744	0.782563	-1.73127	0.007342	2.8085	3.65105	0.378512	1.22472	1.35646	0.147398	0.131743	0.496536	-0.197692	0.812065	0.140425	0	#NUM!	0.0848227	0.5	2.55941	0.415177	0.50391	-2.59286	0.470877	0.491488	0.631913	0.36257	0.33567	0.418241	0.317291	0.082571	0.491003	-0.327859	0.873512	0.491488	1.26383	1.36257	0.286015	0.735872	1.36337	0.449857	0.489582	-1.43567	0.136092	0.351063	2.66808	2.926	0.206096	1.22695	2.57369	1.02086	0.787549	-2.76876	0.0001476	4.70424	1.54468	-1.60666	3.15675	1.53955	-1.03593	1.6172	0.792623	1.92054	0.0467992	1.05319	1.47446	0.485427	0.64891	1.047	0.690166	0.398086	0.499939	-0.796744	0.346333	0.140425	1.33404	3.24793	1.46131	0.89072	-0.714215	0.570586	0.505289	0.914151	1	3.86169	2.8085	-0.459432	1.88487	1.71245	-0.138403	0.17242	0.495458	0.221097	0.870517
B-C1_ATCACG_L005_R1_001_paired_trimmed_paired_merged_contig_31101	---NA---	383	[NO-BLAST]	B-C1_ATCACG_L005_R1_001_paired_trimmed_paired_merged_contig_31101	8.45135	8.45135	0	8.45135	6.83672	-0.305878	1.61463	0.516697	1.64335	0.43161	3.99277	11.9783	1.58496	5.49085	8.81418	0.682797	3.32333	0.580159	-3.39275	0.0102517	17.0358	16.9027	-0.0113153	10.4307	8.85073	-0.236969	1.57998	0.508783	1.59766	0.25308	22.6257	25.221	0.156663	9.86652	9.37026	-0.074451	0.496252	0.496536	0.501805	0.694322	0.126174	0.126174	0	7.31579	10.4292	0.511548	3.11345	0.557795	-3.15519	0.004583	0.63087	0.126174	-2.32193	10.3169	10.7028	0.0529846	0.385943	0.491003	-0.389563	0.889636	0.883218	0.252348	-1.80735	10.6883	10.1904	-0.0688103	0.497817	0.489582	0.502551	0.812122	0.63087	2.01878	1.67807	11.2903	8.96645	-0.332474	2.32384	0.531324	2.3475	0.0259202	0.883218	0.252348	-1.80735	10.9406	11.1427	0.0264084	0.20211	0.502004	-0.203828	1	0.252348	0.504696	1	8.03632	12.1914	0.601256	4.15507	0.586475	-4.19835	7.988e-05	0.126174	0.63087	2.32193	2.0775	7.68673	1.88752	5.60923	0.897075	-5.9183	0.0660137	1.13557	1.38791	0.289507	9.41941	9.94102	0.0777572	0.52161	0.495458	-0.527374	0.757322
B-C1_ATCACG_L005_R1_001_paired_trimmed_paired_merged_contig_31102	---NA---	313	[NO-BLAST]	B-C1_ATCACG_L005_R1_001_paired_trimmed_paired_merged_contig_31102	1.22143	0.407143	-1.58496	1.22143	0.329358	-1.89084	0.892071	0.701978	2.09071	0.0956274	0	0.488572	#DIV/0!	0.5	0.359513	-0.475883	0.140487	0.495263	0.496186	0.255114	0.814286	0.651429	-0.321928	0.498573	0.341107	-0.547582	0.157466	0.493701	0.569774	0.686132	1.71	0.814286	-1.07039	0.745691	0.302529	-1.3015	0.443161	0.496536	1.37488	0.0611897	1.79143	1.22143	-0.552541	1.0821	0.938357	-0.205624	0.143742	0.50391	0.250884	0.907311	0.895715	0.895715	0	0.611744	0.592843	-0.0452794	0.0189016	0.491003	0.0490662	1	0.488572	0.895715	0.874469	0.284318	0.521536	0.875264	0.237219	0.489582	-0.906841	0.494879	1.22143	0.977143	-0.321928	0.717056	0.449354	-0.674233	0.267702	0.498566	0.725434	0.429271	0.57	0.57	0	0.382495	0.56811	0.570729	0.185615	0.502004	-0.600154	0.766524	0.732857	0.244286	-1.58496	0.451542	0.173464	-1.38022	0.278078	0.499939	1.40796	0.315433	0	0.244286	#DIV/0!	0.5	0.163106	-1.61611	0.336894	0.505289	1.65085	1	0.407143	0.488572	0.263034	0.198724	0.2979	0.584063	0.0991761	0.495458	-0.592423	0.720277
B-C1_ATCACG_L005_R1_001_paired_trimmed_paired_merged_contig_31103	---NA---	842	[NO-BLAST]	B-C1_ATCACG_L005_R1_001_paired_trimmed_paired_merged_contig_31103	0.0605396	0.121079	1	0.0605396	0.0979469	0.694122	0.0374074	0.498254	-0.69513	0.876945	0.302698	0.302698	0	0.41627	0.222739	-0.902165	0.193531	0.495263	0.92269	0.424394	0.211888	0.544856	1.36257	0.129736	0.285302	1.13692	0.155566	0.493701	-1.14751	0.266215	0.393507	0.454047	0.206451	0.171599	0.16869	-0.0246632	0.00290859	0.496536	0.0248341	1	0.120222	0.48089	2	0.237695	0.325565	0.453832	0.0878696	0.50391	-0.462261	0.678479	2.28423	1.20222	-0.925999	0.227406	0.200345	-0.182783	0.0270609	0.491003	0.184775	0.955603	2.64489	1.02189	-1.37197	0.158536	0.088124	-0.847202	0.0704118	0.489582	0.850123	0.553089	4.08756	4.38812	0.102362	0.124392	0.22272	0.84034	0.0983283	0.498566	-0.846073	0.405275	0.180334	0.360667	1	0.284373	0.241355	-0.236626	0.0430177	0.502004	0.240504	0.98249	0.721335	0.721335	0	0.261105	0.128965	-1.01765	0.13214	0.499939	1.0262	0.323335	0.120222	0.841557	2.80735	0.5	0.202107	-1.30681	0.297893	0.505289	1.34033	1	0.901668	0.48089	-0.906891	0.0738724	0.147653	0.9991	0.0737803	0.495458	-1.00182	0.453787
B-C1_ATCACG_L005_R1_001_paired_trimmed_paired_merged_contig_31104	---NA---	601	[NO-BLAST]	B-C1_ATCACG_L005_R1_001_paired_trimmed_paired_merged_contig_31104	0.339263	0	#NUM!	0.339263	0.5	0.559523	0.160737	0.498254	-0.582153	0.0359257	0.0848158	0.339263	2	0.116639	0.249645	1.09783	0.133007	0.495263	-1.10586	0.598085	0.254447	0.296855	0.222392	0.155794	0.155442	-0.0032617	0.000351827	0.493701	0.00328062	1	0.720934	0.551303	-0.387023	0.314382	0.204824	-0.618137	0.109559	0.496536	0.627771	0.449391	0.21204	0.381671	0.847997	0.128081	0.293217	1.19491	0.165136	0.50391	-1.20627	0.347144	0.678527	0.466487	-0.540568	0.463412	0.308752	-0.585848	0.15466	0.491003	0.605919	0.554189	0.381671	0.381671	0	0.222108	0.222231	0.000795194	0.000122457	0.489582	-0.000804568	1	0.636119	0.339263	-0.906891	0.373442	0.156015	-1.2592	0.217426	0.498566	1.27783	0.135616	0.254447	0.21204	-0.263034	0.170745	0.211336	0.307695	0.040591	0.502004	-0.31036	0.985801	0.254447	0.0424079	-2.58496	0.156775	0.0301133	-2.38022	0.126662	0.499939	2.38359	0.249031	0	0	#DIV/0!							1	0.508895	0.21204	-1.26303	0.248388	0.129288	-0.942006	0.1191	0.495458	0.949505	0.448575
B-C1_ATCACG_L005_R1_001_paired_trimmed_paired_merged_contig_31105	---NA---	428	[NO-BLAST]	B-C1_ATCACG_L005_R1_001_paired_trimmed_paired_merged_contig_31105	0.416846	0.357297	-0.222392	0.416846	0.289035	-0.52827	0.127811	0.498254	0.543512	0.814499	0.357297	0.595494	0.736966	0.491354	0.438192	-0.165199	0.0531619	0.495263	0.173543	1	0.774143	0.416846	-0.893085	0.473994	0.218272	-1.11874	0.255721	0.493701	1.14759	0.326582	0.655044	0.833692	0.347923	0.285649	0.309739	0.116809	0.0240899	0.496536	-0.119267	0.97572	0.297747	0.357297	0.263034	0.179852	0.274491	0.609952	0.0946395	0.50391	-0.61725	0.7215	0.774143	0.416846	-0.893085	0.528714	0.275896	-0.938364	0.252818	0.491003	0.971825	0.382101	0.119099	0.238198	1	0.069308	0.138692	1.0008	0.0693844	0.489582	-1.0032	0.662316	0.238198	0.357297	0.584963	0.139837	0.164308	0.232658	0.0244711	0.498566	-0.233941	0.93947	0.952791	0.178648	-2.41504	0.639364	0.178056	-1.84431	0.461308	0.502004	1.90113	0.226199	0.774143	0.893241	0.206451	0.476979	0.634278	0.41119	0.157299	0.499939	-0.44025	0.673727	0.297747	0.476395	0.678072	3.09845	0.318083	-3.28407	2.78037	0.899497	4.30297	9.106e-06	1.13144	0.595494	-0.925999	0.552248	0.363095	-0.604971	0.189154	0.495458	0.633853	0.50768
B-C1_ATCACG_L005_R1_001_paired_trimmed_paired_merged_contig_31106	---NA---	351	[NO-BLAST]	B-C1_ATCACG_L005_R1_001_paired_trimmed_paired_merged_contig_31106	2.90452	2.61407	-0.152003	2.90452	2.11465	-0.457881	0.78987	0.498254	0.912989	0.544818	1.59749	2.75929	0.788496	2.19686	2.03041	-0.113669	0.166446	0.495263	0.201557	0.9897	4.21155	4.502	0.0962153	2.57866	2.35738	-0.129439	0.221282	0.493701	0.25636	0.862125	5.37336	6.31733	0.23349	2.34319	2.34706	0.00237605	0.0038623	0.496536	-0.00453464	1	7.8422	5.37336	-0.545434	4.73702	4.12806	-0.198517	0.608963	0.50391	0.640504	0.634841	8.27788	5.22813	-0.662965	5.65352	3.46032	-0.708244	2.1932	0.565265	2.30472	0.009074	7.18868	7.98743	0.152003	4.18336	4.65074	0.152798	0.46738	0.489582	-0.491723	0.69911	5.95426	6.38994	0.10188	3.49553	2.93851	-0.250425	0.557017	0.498566	0.610722	0.466261	6.82562	5.37336	-0.345135	4.58029	5.35554	0.225593	0.775251	0.502004	-0.807407	0.668816	4.57462	6.68039	0.546282	2.8186	4.74365	0.751021	1.92506	0.551978	-2.06637	0.007716	0.435678	5.5912	3.68182	4.5338	3.73317	-0.280318	0.800626	0.505289	0.848281	1	8.13265	7.33391	-0.149143	3.9695	4.47175	0.171885	0.502258	0.495458	-0.530855	0.621792
B-C1_ATCACG_L005_R1_001_paired_trimmed_paired_merged_contig_31107	---NA---	383	[NO-BLAST]	B-C1_ATCACG_L005_R1_001_paired_trimmed_paired_merged_contig_31107	0.532369	0.133092	-2	0.532369	0.107665	-2.30588	0.424704	0.498254	2.34466	0.225517	0.598915	1.86329	1.63743	0.823627	1.37109	0.735265	0.547467	0.495263	-0.916698	0.443448	0.266184	0.465823	0.807355	0.16298	0.243918	0.581701	0.0809379	0.493701	-0.587305	0.782161	1.59711	1.59711	0	0.69646	0.593368	-0.231114	0.103092	0.496536	0.253065	0.760965	0.835229	0.961779	0.203533	0.321573	0.204495	-0.653083	0.117078	0.50391	0.663494	0.709011	0.48089	0.55682	0.211504	0.40904	0.616624	0.592151	0.207584	0.491003	-0.627482	0.561217	0.35434	0.60744	0.777608	0.464707	0.271229	-0.776812	0.193479	0.489582	0.800544	0.538013	0.68337	0.55682	-0.295456	0.468801	1.00987	1.10713	0.541072	0.699361	-1.23227	0.0779366	0.60744	0.73399	0.273018	0.267932	0.397952	0.570729	0.13002	0.502004	-0.585352	0.803141	0.35434	0.48089	0.440573	0.205008	0.330774	0.690166	0.125766	0.499939	-0.701531	0.628159	0.12655	0.2531	1	1.385	0.5	-1.46988	0.884998	0.708333	1.71575	2.898e-07	0.5062	0.58213	0.201634	0.129923	0.162302	0.321028	0.0323795	0.495458	-0.322657	0.951127
B-C1_ATCACG_L005_R1_001_paired_trimmed_paired_merged_contig_31108	---NA---	702	[NO-BLAST]	B-C1_ATCACG_L005_R1_001_paired_trimmed_paired_merged_contig_31108	1.1255	2.06947	0.878694	1.1255	1.6741	0.572816	0.548596	0.498254	-0.793143	0.37958	0.363065	0.61721	0.765535	0.499286	0.454172	-0.13663	0.0451149	0.495263	0.143886	1	2.06947	3.12236	0.593375	1.2671	1.63495	0.367721	0.367855	0.493701	-0.520131	0.384309	1.48857	1.56118	0.0687128	0.649128	0.58002	-0.162401	0.0691084	0.496536	0.176494	0.789459	1.15279	0.901273	-0.355095	2.03955	2.14771	0.0745449	0.108155	0.50391	-0.131356	0.944134	0.901273	0.691674	-0.381871	1.38858	0.7209	-0.945744	0.667685	0.491003	1.15768	0.024253	0.880313	0.691674	-0.347923	0.507074	1.37408	1.4382	0.867008	0.687393	-1.67932	0.0001817	0.691674	0.880313	0.347923	0.703368	1.30229	0.888703	0.598926	0.498566	-1.07168	0.0136671	0.649755	0.377277	-0.784271	2.41196	2.96726	0.298924	0.555298	0.502004	-0.630644	0.511263	0.712634	1.04799	0.556393	1.54352	0.799203	-0.949589	0.744316	0.499939	1.20653	0.0111997	0.0419197	0.251518	2.58496	1.51127	0.339379	-2.15479	1.17189	0.794809	2.45284	0.0190681	0.733594	0.503036	-0.544321	0.673397	0.885496	0.395029	0.212099	0.495458	-0.448368	0.465783
B-C1_ATCACG_L005_R1_001_paired_trimmed_paired_merged_contig_29765	dynamin-related protein 4C-like	865	[BLASTED, MAPPED, ANNOTATED]	B-C1_ATCACG_L005_R1_001_paired_trimmed_paired_merged_contig_29765	1.11967	1.50271	0.424498	1.11967	1.21562	0.11862	0.0959509	0.498254	-0.152569	0.982594	1.00181	1.47325	0.556393	1.37768	1.08408	-0.345772	0.293603	0.495263	0.453608	0.565143	3.21168	3.06435	-0.0677446	1.96645	1.60458	-0.293399	0.361871	0.493701	0.465869	0.390335	1.23753	1.79736	0.53842	0.539656	0.667767	0.307306	0.128111	0.496536	-0.332941	0.493	1.79736	1.47325	-0.286881	1.08568	1.13181	0.0600361	0.0461326	0.50391	-0.0757136	0.996529	1.62057	2.15094	0.408465	1.1068	1.42363	0.363185	0.316835	0.491003	-0.481963	0.382101	2.23933	2.2688	0.018859	1.30315	1.32102	0.0196542	0.0178746	0.489582	-0.0265667	1	1.53218	2.1804	0.509014	0.899483	1.00269	0.156709	0.103208	0.498566	-0.187642	0.742283	3.15275	2.2688	-0.47468	2.11563	2.26127	0.0960485	0.145644	0.502004	-0.174463	0.953615	6.60014	3.27061	-1.01294	4.0666	2.32241	-0.8082	1.74419	0.551978	1.92234	9.598e-06	0.11786	0.795553	2.75489	1.22648	0.53118	-1.20725	0.695304	0.708333	1.39317	0.355641	3.00542	3.18221	0.0824622	1.46693	1.94031	0.403491	0.473384	0.495458	-0.62201	0.165358	20	6.58985e-172	86.72	5	F:GO:0003924; F:GO:0005525; F:GO:0008017; C:GO:0005737; C:GO:0016020	F:GTPase activity; F:GTP binding; F:microtubule binding; C:cytoplasm; C:membrane
B-C1_ATCACG_L005_R1_001_paired_trimmed_paired_merged_contig_3111	general transcription factor IIE subunit 2-like	739	[BLASTED, MAPPED, ANNOTATED]	B-C1_ATCACG_L005_R1_001_paired_trimmed_paired_merged_contig_3111	25.1423	32.7298	0.380489	25.1423	26.4768	0.0746115	1.33449	0.500271	-1.33657	0.641621	15.4509	27.591	0.836501	21.2481	20.3027	-0.0656638	0.945423	0.495263	0.947701	0.726013	31.7641	50.8019	0.677484	19.4486	26.6013	0.45183	7.15269	0.556952	-7.16695	2.609e-12	42.0417	79.8069	0.924691	18.3334	29.6504	0.693577	11.317	0.60038	-11.3382	0	75.6682	39.6275	-0.933185	45.7068	30.4437	-0.586268	15.2632	0.597219	15.2744	0	48.4221	45.6975	-0.0835506	33.0708	30.2456	-0.12883	2.82514	0.498758	2.82808	0.100522	52.8367	54.8715	0.0545175	30.7476	31.9493	0.0553127	1.20175	0.491279	-1.20302	0.553089	55.1474	56.7684	0.0417944	32.375	26.1058	-0.31051	6.26921	0.53145	6.2769	8.811e-09	34.0404	20.5208	-0.73016	22.8426	20.4527	-0.159431	2.38984	0.511756	2.39515	0.23949	35.3854	32.8332	-0.107997	21.8023	23.3144	0.0967415	1.51211	0.503519	-1.5152	0.315433	2.10381	53.1126	4.65798	21.8929	35.4626	0.695835	13.5697	0.602594	-13.5875	0.001239	60.5622	35.2475	-0.780898	29.56	21.4917	-0.459869	8.06834	0.560953	8.08144	1.391e-14	20	3.75741e-119	89.34	6	P:GO:0006367; P:GO:0006413; F:GO:0001097; F:GO:0003677; F:GO:0003743; C:GO:0005673	P:transcription initiation from RNA polymerase II promoter; P:translational initiation; F:TFIIH-class transcription factor complex binding; F:DNA binding; F:translation initiation factor activity; C:transcription factor TFIIE complex
B-C1_ATCACG_L005_R1_001_paired_trimmed_paired_merged_contig_29768	cysteine-rich receptor-like protein kinase 10	556	[BLASTED, MAPPED, ANNOTATED]	B-C1_ATCACG_L005_R1_001_paired_trimmed_paired_merged_contig_29768	0.550082	0.779283	0.5025	0.550082	0.630401	0.196623	0.0803188	0.498254	-0.212395	0.995001	1.51273	2.06281	0.447459	2.0803	1.51791	-0.454706	0.562391	0.495263	0.723216	0.429612	1.97113	1.19185	-0.725825	1.20689	0.624084	-0.951479	0.582803	0.493701	1.11578	0.0536204	2.15449	2.47537	0.200299	0.939522	0.919666	-0.0308154	0.019855	0.496536	0.0366581	1	1.74193	2.47537	0.50696	1.0522	1.90169	0.853877	0.849494	0.50391	-1.20447	0.0331162	3.34633	3.39218	0.0196288	2.28544	2.24516	-0.0256506	0.0402752	0.491003	0.0477498	1	3.66722	3.11713	-0.234465	2.13409	1.81497	-0.23367	0.319113	0.489582	0.395518	0.564482	4.53818	4.9049	0.11211	2.6642	2.25559	-0.240194	0.408605	0.498566	0.473974	0.442526	1.37521	0.916804	-0.584963	0.922823	0.913763	-0.0142336	0.00905976	0.502004	0.0168723	1	2.10865	1.37521	-0.616671	1.29922	0.976515	-0.411933	0.322706	0.499939	0.523285	0.443772	0.137521	0.825124	2.58496	1.43108	0.550924	-1.37718	0.880157	0.708333	1.63441	0.362985	3.07129	1.32937	-1.20811	1.49908	0.810563	-0.88708	0.688516	0.495458	1.12293	0.0311784	20	2.72228e-93	89.08	6	P:GO:0006468; P:GO:0042742; F:GO:0004674; F:GO:0005524; C:GO:0005886; C:GO:0016021	P:protein phosphorylation; P:defense response to bacterium; F:protein serine/threonine kinase activity; F:ATP binding; C:plasma membrane; C:integral component of membrane
B-C1_ATCACG_L005_R1_001_paired_trimmed_paired_merged_contig_31111	---NA---	421	[NO-BLAST]	B-C1_ATCACG_L005_R1_001_paired_trimmed_paired_merged_contig_31111	0.605396	1.21079	1	0.605396	0.979469	0.694122	0.374074	0.498254	-0.788503	0.572242	0.787014	0.726475	-0.115477	1.0823	0.534573	-1.01764	0.547728	0.696079	1.15568	0.255114	0.544856	1.99781	1.87447	0.333606	1.04611	1.64881	0.712502	0.693731	-1.79618	0.0135713	0.726475	1.02917	0.5025	0.316798	0.382365	0.271386	0.0655668	0.496536	-0.279194	0.802132	7.62389	5.62053	-0.439821	0.146274	0.186037	0.346917	0.0397631	0.50391	-0.349189	0.939551	4.39626	1.61382	-1.4458	0.206733	0.120207	-0.782245	0.0865257	0.491003	0.787016	0.687881	3.45023	2.89374	-0.253757	0.176151	0.176248	0.000795194	9.71188e-05	0.489582	-0.000801103	1	3.17198	7.45694	1.2332	0.071081	0.1392	0.969623	0.068119	0.498566	-0.972013	0.626187	0.500839	0.222595	-1.16993	0.162499	0.120678	-0.429271	0.0418212	0.502004	0.431303	0.985801	0.612137	0.779083	0.347923	0.0746015	0.25793	1.7897	0.183328	0.499939	-1.79907	0.282604	0.111298	0.500839	2.16993	0.5	0.0404215	-3.62873	0.459579	0.505289	3.65772	1	0.389542	1.05733	1.44057	0.147745	0.147653	-0.000899727	9.21113e-05	0.495458	0.00090443	1
B-C1_ATCACG_L005_R1_001_paired_trimmed_paired_merged_contig_31112	---NA---	260	[NO-BLAST]	B-C1_ATCACG_L005_R1_001_paired_trimmed_paired_merged_contig_31112	0.0980275	0.294083	1.58496	0.0980275	0.237898	1.27908	0.139871	0.498254	-1.28671	0.753381	0	0	#DIV/0!							1	0.0980275	0.39211	2	0.0600205	0.20532	1.77435	0.145299	0.493701	-1.78029	0.531073	0.196055	0.196055	0	0.0854949	0.0728397	-0.231114	0.0126552	0.496536	0.23146	0.980323	0.78422	0.78422	0	0.473702	0.602474	0.346917	0.128771	0.50391	-0.370045	0.867067	0.78422	0.196055	-2	0.535597	0.129762	-2.04528	0.405835	0.491003	2.08515	0.192852	0	0.294083	#DIV/0!	0.5	0.171232	-1.54598	0.328768	0.489582	1.58055	0.278315	0.490138	0	#NUM!	0.287742	0.5	0.797155	0.212258	0.498566	-0.82493	0.0497074	0.294083	0	#NUM!	0.197342	0.5	1.34123	0.302658	0.502004	-1.37495	0.497771	0.0980275	0.196055	1	0.0603985	0.139216	1.20474	0.0788174	0.499939	-1.20731	0.703714	0	0.196055	#DIV/0!	0.5	0.130903	-1.93343	0.369097	0.505289	1.96834	1	0.196055	0	#NUM!	0.0956932	0.5	2.38544	0.404307	0.495458	-2.41946	0.437935
B-C1_ATCACG_L005_R1_001_paired_trimmed_paired_merged_contig_31113	---NA---	259	[NO-BLAST]	B-C1_ATCACG_L005_R1_001_paired_trimmed_paired_merged_contig_31113	1.47609	2.75537	0.900464	1.47609	2.22895	0.594587	0.752865	0.498254	-0.959343	0.561565	1.18087	0.787248	-0.584963	1.62393	0.579293	-1.48713	1.04464	0.784335	1.81737	0.0929398	2.16493	2.16493	0	1.32555	1.13362	-0.225654	0.19193	0.493701	0.296238	0.84264	1.47609	1.77131	0.263034	0.643688	0.658088	0.0319203	0.0144006	0.496536	-0.0350184	1	1.18545	2.3709	1	0.653855	0.6804	0.0574106	0.0265442	0.50391	-0.0632501	1	0.889087	2.01526	1.18057	0.873706	0.84671	-0.0452794	0.0269957	0.491003	0.0527161	1	3.91198	4.0898	0.0641303	0.744458	0.974059	0.387818	0.229601	0.489582	-0.450688	0.724913	2.13381	6.16433	1.53051	0.519934	0.588295	0.17821	0.0683605	0.498566	-0.190871	0.930068	3.31926	2.07454	-0.678072	0.858451	1.07888	0.329721	0.220425	0.502004	-0.396614	0.87577	3.20071	1.54108	-1.05445	0.424422	0.838521	0.982346	0.414099	0.499939	-1.06606	0.330003	0.177817	2.66726	3.90689	1.02404	0.459931	-1.15479	0.564112	0.708333	1.28521	1	5.21598	4.20834	-0.309684	0.0960627	0.300009	1.64296	0.203946	0.495458	-1.65557	0.366978
B-C1_ATCACG_L005_R1_001_paired_trimmed_paired_merged_contig_31114	clp protease proteolytic subunit (chloroplast)	2479	[BLASTED, MAPPED, ANNOTATED]	B-C1_ATCACG_L005_R1_001_paired_trimmed_paired_merged_contig_31114	1.38797	1.67584	0.271913	1.38797	1.35567	-0.0339652	0.032295	0.498254	0.0468679	1	1.06925	1.16178	0.119739	1.47043	0.85489	-0.782426	0.615538	0.495263	0.995529	0.0005284	1.5319	2.76565	0.852294	0.937957	1.44817	0.62664	0.510215	0.493701	-0.808082	0.0002851	1.84034	3.16662	0.782971	0.802528	1.17648	0.551857	0.373955	0.496536	-0.666624	0.0003016	2.56002	1.19262	-1.10202	1.54636	0.916226	-0.755104	0.630137	0.50391	0.983491	3.523e-05	1.70668	0.976716	-0.805184	1.16561	0.646455	-0.850463	0.519155	0.491003	0.996398	5.406e-05	1.16178	1.33656	0.202189	0.676081	0.778221	0.202984	0.10214	0.489582	-0.227234	0.553089	1.85062	3.09465	0.741767	1.08643	1.42312	0.389462	0.33669	0.498566	-0.514821	0.0203026	1.65528	1.32628	-0.31969	1.11076	1.32188	0.251039	0.211116	0.502004	-0.32801	0.488388	2.85818	1.74781	-0.70955	1.76104	1.24109	-0.504811	0.519941	0.499939	0.724689	0.00207	0.0822498	1.92259	4.54689	0.855917	1.28369	0.584752	0.427771	0.505289	-0.724516	0.730718	2.15906	1.0384	-1.05603	1.05382	0.633153	-0.735006	0.420669	0.495458	0.846874	0.0002407	20	5.24438e-106	99	6	P:GO:0006515; F:GO:0004176; F:GO:0004252; F:GO:0051117; C:GO:0009368; C:GO:0009570	P:protein quality control for misfolded or incompletely synthesized proteins; F:ATP-dependent peptidase activity; F:serine-type endopeptidase activity; F:ATPase binding; C:endopeptidase Clp complex; C:chloroplast stroma
B-C1_ATCACG_L005_R1_001_paired_trimmed_paired_merged_contig_31115	---NA---	204	[NO-BLAST]	B-C1_ATCACG_L005_R1_001_paired_trimmed_paired_merged_contig_31115	2.74861	2.3738	-0.211504	2.74861	1.92029	-0.517382	0.828326	0.498254	0.976631	0.601882	0.624685	1.12443	0.847997	0.859066	0.827409	-0.0541682	0.0316569	0.495263	0.0627404	1	4.12292	5.12242	0.313158	2.52439	2.68224	0.0875038	0.157851	0.493701	-0.180482	0.990085	4.24786	4.3728	0.0418202	1.85239	1.62461	-0.189294	0.227779	0.496536	0.296168	0.766813	0.59426	0.264116	-1.16992	1.35841	1.24777	-0.122568	0.110641	0.50391	0.165119	0.985784	1.65072	1.51866	-0.120294	1.70656	1.48845	-0.197283	0.218112	0.491003	0.294097	0.879057	1.45264	0.990433	-0.552541	1.52681	2.10962	0.466459	0.582806	0.489582	-0.746489	0.538456	1.65072	1.05646	-0.643856	1.39357	3.5047	1.3305	2.11113	0.824432	-2.49542	0.001769	0.726318	0.330144	-1.1375	2.59898	1.99236	-0.383467	0.606621	0.502004	0.71766	0.711153	0.792347	0.726318	-0.125531	1.61655	1.15331	-0.487139	0.463241	0.499939	0.672232	0.560951	0	0.726318	#DIV/0!	2.60027	2.00205	-0.37718	0.598214	0.505289	0.707195	1	1.58469	0.924405	-0.777608	2.01237	3.04715	0.598562	1.03478	0.54913	-1.19542	0.240894
B-C1_ATCACG_L005_R1_001_paired_trimmed_paired_merged_contig_29769	cysteine-rich receptor-like protein kinase 10	633	[BLASTED, MAPPED, ANNOTATED]	B-C1_ATCACG_L005_R1_001_paired_trimmed_paired_merged_contig_29769	0.885809	0.483169	-0.874469	0.885809	0.390859	-1.18035	0.49495	0.498254	1.27992	0.192873	1.97294	3.70429	0.908852	2.71318	2.72579	0.00668702	0.012605	0.495263	-0.014269	1	1.85215	2.65743	0.520832	1.13404	1.3915	0.295178	0.257468	0.493701	-0.391688	0.56629	6.1604	4.99274	-0.303192	2.6864	1.85494	-0.534306	0.831466	0.496536	0.988342	0.0108502	0.0402641	0.0402641	0	0.0243212	0.0309327	0.346917	0.00661148	0.50391	-0.34698	1	0.20132	0.281848	0.485427	0.137495	0.186546	0.440147	0.0490505	0.491003	-0.442872	0.821288	0.402641	0.0805281	-2.32193	0.234311	0.0468881	-2.32113	0.187423	0.489582	2.32869	0.111385	0.20132	0.20132	0	0.118188	0.0925801	-0.352305	0.0256075	0.498566	0.353234	0.881082	0.966338	0.724753	-0.415037	0.648455	0.722349	0.155691	0.0738949	0.502004	-0.172338	0.985801	2.29505	3.22113	0.489038	1.41407	2.28728	0.693777	0.873206	0.499939	-1.11526	0.0261511	0.281848	1.97294	2.80735	2.933	1.31731	-1.15479	1.6157	0.794809	1.98595	0.156263	5.39538	5.55644	0.0424353	2.63345	3.38797	0.363464	0.754513	0.495458	-0.837494	0.149336	20	7.09437e-114	84.11	6	P:GO:0006468; P:GO:0042742; F:GO:0004674; F:GO:0005524; C:GO:0005886; C:GO:0016021	P:protein phosphorylation; P:defense response to bacterium; F:protein serine/threonine kinase activity; F:ATP binding; C:plasma membrane; C:integral component of membrane
B-C1_ATCACG_L005_R1_001_paired_trimmed_paired_merged_contig_31118	---NA---	504	[NO-BLAST]	B-C1_ATCACG_L005_R1_001_paired_trimmed_paired_merged_contig_31118	0.556267	0.252849	-1.1375	0.556267	0.204542	-1.44338	0.351725	0.498254	1.48562	0.327038	0	0.101139	#DIV/0!	0.5	0.0744231	-2.74811	0.425577	0.495263	2.78086	0.565143	0.707976	0.404558	-0.807355	0.433481	0.211838	-1.03301	0.221643	0.493701	1.05652	0.343015	0.0505697	0.404558	3	0.0220523	0.150304	2.76889	0.128252	0.496536	-2.77185	0.119613	0.758546	1.36538	0.847997	0.458194	1.04895	1.19491	0.590755	0.713164	-1.33297	0.0527697	0.606837	0.910255	0.584962	0.41445	0.602467	0.539683	0.188017	0.491003	-0.571496	0.554189	0.202279	0	#NUM!	0.117714	0.5	2.08665	0.382286	0.489582	-2.12138	0.18769	0.101139	0.353988	1.80735	0.0593752	0.162787	1.45505	0.103412	0.498566	-1.45872	0.400496	0.556267	0.353988	-0.652077	0.37328	0.352814	-0.0813477	0.0204653	0.502004	0.0838826	1	0.303418	0.252849	-0.263034	0.186948	0.179544	-0.0582957	0.00740351	0.499939	0.0587639	1	0	0.151709	#DIV/0!	0.5	0.101294	-2.30337	0.398706	0.505289	2.33763	1	0.202279	0.303418	0.584962	0.0987311	0.185005	0.905991	0.0862743	0.495458	-0.910089	0.567354
B-C1_ATCACG_L005_R1_001_paired_trimmed_paired_merged_contig_29771	TMV resistance protein N isoform X1	205	[BLASTED, MAPPED, ANNOTATED]	B-C1_ATCACG_L005_R1_001_paired_trimmed_paired_merged_contig_29771	1.86491	3.10819	0.736966	1.86491	2.51437	0.431088	0.649456	0.498254	-0.779506	0.686656	1.61626	1.61626	0	2.22268	1.18932	-0.902165	1.03336	0.5481	1.37176	0.323899	3.72983	4.10281	0.137504	2.28371	2.14835	-0.0881506	0.13536	0.493701	0.161533	0.997264	1.74059	1.49193	-0.222392	0.759028	0.554292	-0.453507	0.204736	0.496536	0.497579	0.622158	2.48655	2.48655	0	2.02768	3.62954	0.839957	1.60186	0.552611	-1.80872	0.102809	3.23252	3.23252	0	5.85891	4.03212	-0.539094	1.82679	0.527467	1.90467	0.176203	4.10281	3.23252	-0.343954	4.48575	3.47475	-0.368439	1.011	0.515844	1.07604	0.422356	5.09743	4.60012	-0.148099	2.99251	5.08848	0.765877	2.09596	0.576901	-2.23151	0.0220239	4.10281	3.72983	-0.137504	2.25259	2.72614	0.275273	0.473546	0.502004	-0.547742	0.822942	6.71369	3.35684	-1	1.07244	2.6485	1.30427	1.57606	0.788167	-2.04575	0.020564	0.49731	1.24328	1.32193	1.29379	0.249036	-2.37718	1.04476	0.794809	2.59663	0.360515	4.10281	4.84878	0.241008	1.63845	1.21291	-0.433859	0.425541	0.495458	0.607716	0.588797	20	8.8347e-29	90.58	2	P:GO:0007165; F:GO:0043531	P:signal transduction; F:ADP binding
B-C1_ATCACG_L005_R1_001_paired_trimmed_paired_merged_contig_3112	early light-induced protein 1, chloroplastic-like	1153	[BLASTED, MAPPED, ANNOTATED]	B-C1_ATCACG_L005_R1_001_paired_trimmed_paired_merged_contig_3112	152.68	181.571	0.250026	152.68	146.882	-0.055852	5.79784	0.500512	5.79811	0.184262	126.308	216.563	0.777839	173.699	159.357	-0.124326	14.3419	0.503552	14.3424	2.935e-06	295.258	370.923	0.329147	180.781	194.226	0.103493	13.4449	0.499977	-13.4453	1.669e-08	258.453	376.56	0.54298	112.705	139.902	0.311866	27.1971	0.532946	-27.1989	0	426.473	371.188	-0.200303	257.608	285.164	0.146614	27.5559	0.515796	-27.5563	0	278.568	212.673	-0.389394	190.253	140.761	-0.434673	49.4922	0.559214	49.4941	0	313.096	242.647	-0.367745	182.202	141.283	-0.36695	40.9189	0.541586	40.9206	0	219.437	286.769	0.386082	128.823	131.875	0.0337776	3.05171	0.499251	-3.05189	0.221241	527.67	314.887	-0.744803	354.09	313.842	-0.174074	40.2473	0.517374	40.2476	0	302.022	230.888	-0.387462	186.087	163.95	-0.182723	22.1372	0.516765	22.138	0	9.74834	128.386	3.71919	101.444	85.7219	-0.242951	15.7223	0.528253	15.7242	0.003663	231.529	250.163	0.111679	113.008	152.534	0.432707	39.526	0.562824	-39.5284	0	20	8.69224e-106	90.99	1	C:GO:0009535	C:chloroplast thylakoid membrane
B-C1_ATCACG_L005_R1_001_paired_trimmed_paired_merged_contig_31120	hypothetical protein PRUPE_2G216600	562	[BLASTED, MAPPED]	B-C1_ATCACG_L005_R1_001_paired_trimmed_paired_merged_contig_31120	0.861665	1.08842	0.337035	0.861665	0.880477	0.0311573	0.0188114	0.498254	-0.0363957	1	0.498859	0.861665	0.788496	0.68603	0.634053	-0.113669	0.0519774	0.495263	0.124989	1	1.72333	0.907016	-0.925999	1.05516	0.474939	-1.15165	0.580226	0.693731	1.28956	0.0270506	1.54193	1.26982	-0.280108	0.672398	0.471773	-0.511222	0.200625	0.496536	0.54918	0.351156	0.636421	0.454587	-0.485427	0.630058	0.104522	-2.59168	0.525536	0.713164	2.64443	0.007752	1.36376	1.00009	-0.447459	0.774328	0.570307	-0.441208	0.204022	0.491003	0.486096	0.554189	1.48498	1.33345	-0.155278	0.607	0.686552	0.177673	0.0795522	0.489582	-0.19467	0.881735	1.81835	1.93957	0.0931094	0.159743	0.417105	1.38466	0.257362	0.498566	-1.40838	0.113308	0.393975	0.121223	-1.70044	0.608647	0.542405	-0.166237	0.0662426	0.502004	0.178949	1	1.36376	0.545504	-1.32193	1.17358	1.96438	0.743159	0.790801	0.499939	-1.0852	0.0437625	0.21214	0.757644	1.8365	0.943869	0.423922	-1.15479	0.519947	0.708333	1.26644	0.767467	0.666727	1.09101	0.710493	0.796876	0.387129	-1.04154	0.409747	0.495458	1.11924	0.0917414	20	5.85183e-27	59.7	3	P:GO:0090502; F:GO:0003676; F:GO:0004523	P:RNA phosphodiester bond hydrolysis, endonucleolytic; F:nucleic acid binding; F:RNA-DNA hybrid ribonuclease activity
B-C1_ATCACG_L005_R1_001_paired_trimmed_paired_merged_contig_29772	receptor-like protein 12	614	[BLASTED, MAPPED, ANNOTATED]	B-C1_ATCACG_L005_R1_001_paired_trimmed_paired_merged_contig_29772	0.66416	0.87171	0.392317	0.66416	0.70517	0.0864397	0.0410097	0.498254	-0.0956745	1	0.53963	0.12453	-2.11548	0.742099	0.0916349	-3.01764	0.650464	0.696079	3.08695	0.0009308	0.37359	0.37359	0	0.228743	0.195622	-0.225654	0.0331203	0.493701	0.228072	0.954033	0.16604	0.04151	-2	0.0724061	0.0154221	-2.23111	0.056984	0.496536	2.23184	0.290423	0.996241	1.32832	0.415037	0.601772	1.02048	0.761955	0.418705	0.50391	-0.869419	0.198738	0.66416	0.954731	0.523562	0.4536	0.631903	0.478283	0.178303	0.491003	-0.510437	0.554189	0.4151	0.37359	-0.152003	0.241562	0.217526	-0.151208	0.0240363	0.489582	0.153106	0.999747	0.49812	0.45661	-0.125531	0.292428	0.209979	-0.477836	0.0824489	0.498566	0.484897	0.631645	0.04151	0.04151	0	0.027855	0.0413724	0.570729	0.0135173	0.502004	-0.570889	1	0	0	#DIV/0!							1	0	0.04151	#DIV/0!	0.5	0.0277157	-4.17315	0.472284	0.505289	4.19979	1	0	0.08302	#DIV/0!	0.5	0.0506204	-3.30414	0.44938	0.495458	3.33456	0.302336	20	2.33989e-118	77.33	1	C:GO:0016020	C:membrane
B-C1_ATCACG_L005_R1_001_paired_trimmed_paired_merged_contig_31122	---NA---	470	[NO-BLAST]	B-C1_ATCACG_L005_R1_001_paired_trimmed_paired_merged_contig_31122	1.03033	0.704964	-0.547488	1.03033	0.57028	-0.853366	0.460051	0.498254	0.969474	0.432964	0.596508	0.325368	-0.874469	0.820317	0.239421	-1.77663	0.580896	0.696079	1.86919	0.0564442	0.379596	0.759192	1	0.23242	0.397534	0.774346	0.165114	0.493701	-0.791754	0.531073	0.867648	0.596508	-0.540568	0.37836	0.221619	-0.771682	0.156742	0.496536	0.78744	0.358436	1.3557	0.650736	-1.05889	0.8189	0.499925	-0.711976	0.318975	0.50391	0.780164	0.406705	1.78952	1.30147	-0.459432	1.22219	0.861399	-0.504711	0.360788	0.491003	0.620404	0.418711	0.488052	0.81342	0.736966	0.284015	0.47362	0.737761	0.189604	0.489582	-0.761735	0.487669	0.379596	0.433824	0.192645	0.222847	0.1995	-0.15966	0.0233463	0.498566	0.161358	0.959054	0.976104	0.759192	-0.36257	0.655008	0.756674	0.208159	0.101666	0.502004	-0.231659	0.961619	0.488052	0.54228	0.152003	0.300708	0.385065	0.356742	0.0843577	0.499939	-0.36658	0.80688	0	0.596508	#DIV/0!	0.5	0.398281	-0.328143	0.101719	0.505289	0.343547	1	0.650736	0.650736	0	0.31762	0.396777	0.321028	0.0791575	0.495458	-0.330643	0.807249
B-C1_ATCACG_L005_R1_001_paired_trimmed_paired_merged_contig_31123	---NA---	373	[NO-BLAST]	B-C1_ATCACG_L005_R1_001_paired_trimmed_paired_merged_contig_31123	1.09328	1.57159	0.523562	1.09328	1.27134	0.217684	0.178058	0.498254	-0.281231	0.948772	0.888292	1.29827	0.547488	1.22158	0.955329	-0.354677	0.26625	0.495263	0.443492	0.755186	1.57159	2.11824	0.430634	0.962259	1.10917	0.20498	0.146909	0.493701	-0.252189	0.844657	1.91324	2.73321	0.514573	0.83432	1.01546	0.283459	0.181139	0.496536	-0.336393	0.624385	1.50326	1.02495	-0.552541	0.908035	0.787415	-0.205624	0.12062	0.50391	0.238391	0.907311	2.04991	2.59655	0.341037	1.40002	1.71856	0.295758	0.318545	0.491003	-0.434677	0.634839	1.91324	2.32323	0.280108	1.11339	1.35272	0.280903	0.239328	0.489582	-0.369032	0.699471	2.80154	1.98157	-0.499571	1.64468	0.911257	-0.851876	0.733421	0.498566	1.1241	0.0566598	2.11824	1.70825	-0.31034	1.42143	1.70259	0.260389	0.281161	0.502004	-0.383215	0.81716	1.77658	1.22994	-0.530515	1.09462	0.873365	-0.325776	0.221257	0.499939	0.393808	0.687923	0	0.614972	#DIV/0!	0.5	0.410609	-0.284164	0.0893914	0.505289	0.297893	1	1.3666	1.57159	0.201634	0.66703	0.958258	0.522662	0.291228	0.495458	-0.598322	0.477658
B-C1_ATCACG_L005_R1_001_paired_trimmed_paired_merged_contig_31124	---NA---	342	[NO-BLAST]	B-C1_ATCACG_L005_R1_001_paired_trimmed_paired_merged_contig_31124	0.149048	0.149048	0	0.149048	0.120572	-0.305878	0.0284756	0.498254	0.3072	1	0.149048	0.521667	1.80735	0.20497	0.383866	0.90519	0.178896	0.495263	-0.922698	0.726013	0.447143	0.223572	-1	0.273778	0.117068	-1.22565	0.156709	0.493701	1.23563	0.49713	0.372619	0.745238	1	0.16249	0.276876	0.768886	0.114386	0.496536	-0.777348	0.535729	0.298095	0.819762	1.45943	0.180062	0.629779	1.80635	0.449716	0.50391	-1.86149	0.115532	0.298095	0.372619	0.321928	0.20359	0.246624	0.276649	0.0430343	0.491003	-0.279976	0.955629	0.670715	0.894286	0.415037	0.390313	0.520705	0.415833	0.130391	0.489582	-0.435797	0.774832	0.596191	0.596191	0	0.350001	0.274167	-0.352305	0.0758342	0.498566	0.360374	0.811679	0.447143	0.298095	-0.584963	0.300052	0.297107	-0.0142336	0.00294575	0.502004	0.0145352	1	0.149048	0.0745238	-1	0.091834	0.0529183	-0.795261	0.0389157	0.499939	0.796213	0.8562	0	0	#DIV/0!							1	0	0.0745238	#DIV/0!	0.5	0.0454399	-3.4599	0.45456	0.495458	3.48963	0.496384
B-C1_ATCACG_L005_R1_001_paired_trimmed_paired_merged_contig_31125	---NA---	286	[NO-BLAST]	B-C1_ATCACG_L005_R1_001_paired_trimmed_paired_merged_contig_31125	0.0891159	0.267348	1.58496	0.0891159	0.216271	1.27908	0.127155	0.498254	-1.28539	0.753381	0.0891159	0	#NUM!	0.122552	0.5	2.02853	0.377448	0.495263	-2.06335	0.429612	0	0	#DIV/0!							1	0.0891159	0	#NUM!	0.0388613	0.5	3.68552	0.461139	0.496536	-3.71426	0.480567	0.0891159	0	#NUM!	0.0538298	0.5	3.21545	0.44617	0.50391	-3.24626	0.634841	0.178232	0	#NUM!	0.121727	0.5	2.03828	0.378273	0.491003	-2.07309	0.373129	0	0	#DIV/0!							1	0	0.178232	#DIV/0!	0.5	0.0819626	-2.60889	0.418037	0.498566	2.64217	0.41031	0	0	#DIV/0!							1	0	0	#DIV/0!							1	0	0	#DIV/0!							1	0	0	#DIV/0!							1
B-C1_ATCACG_L005_R1_001_paired_trimmed_paired_merged_contig_31126	myosin-G heavy chain isoform X2	1129	[BLASTED]	B-C1_ATCACG_L005_R1_001_paired_trimmed_paired_merged_contig_31126	0.677249	0.4515	-0.584962	0.677249	0.365241	-0.89084	0.312009	0.498254	0.943899	0.23905	0.609524	0.744974	0.289507	0.838218	0.548186	-0.612658	0.290031	0.495263	0.677841	0.315685	1.60282	1.3545	-0.242857	0.981381	0.709254	-0.468511	0.272127	0.493701	0.541807	0.25308	2.09947	1.28677	-0.706269	0.91553	0.478071	-0.937383	0.437459	0.496536	1.03444	0.0005792	0.857849	0.880424	0.0374747	0.518177	0.676382	0.384392	0.158204	0.50391	-0.415675	0.518575	1.2642	0.857849	-0.559427	0.863407	0.567781	-0.604707	0.295626	0.491003	0.673101	0.177266	2.00917	0.993299	-1.0163	1.16921	0.578356	-1.01551	0.590855	0.687393	1.17489	0.00111	3.56685	1.55767	-1.19526	2.09396	0.716319	-1.54756	1.37764	0.787549	2.07192	9.117e-14	1.0836	0.609524	-0.830075	0.727142	0.607503	-0.259346	0.119639	0.502004	0.285611	0.765317	1.48995	1.0836	-0.459432	0.918015	0.769449	-0.254693	0.148566	0.499939	0.294857	0.560951	0.04515	0.632099	3.80735	0.469844	0.422045	-0.154787	0.0477997	0.505289	0.162	1	2.1672	1.42222	-0.607683	1.0578	0.867182	-0.286654	0.190614	0.495458	0.344244	0.455869	20	2.76394e-127	77.87
B-C1_ATCACG_L005_R1_001_paired_trimmed_paired_merged_contig_31127	UDP-galactose/UDP-glucose transporter 2-like	1486	[BLASTED, MAPPED, ANNOTATED]	B-C1_ATCACG_L005_R1_001_paired_trimmed_paired_merged_contig_31127	0.651758	1.18345	0.860597	0.651758	0.957356	0.554719	0.305598	0.498254	-0.633327	0.331826	1.25206	2.98436	1.25312	1.72183	2.19603	0.350954	0.474199	0.495263	-0.589943	0.274918	3.48176	6.86061	0.97852	2.13182	3.59241	0.752866	1.46059	0.546803	-1.64321	2.461e-08	6.34606	6.2603	-0.0196288	2.76737	2.32587	-0.250743	0.441496	0.496536	0.507731	0.0710367	0.328867	0.575516	0.807355	0.611254	0.856477	0.486642	0.245223	0.50391	-0.544935	0.22673	0.73995	0.904383	0.289507	1.88594	2.17958	0.208766	0.29364	0.491003	-0.360289	0.397008	0.9866	0.822166	-0.263034	2.35554	2.33686	-0.0114831	0.0186745	0.489582	0.0219226	1	2.05542	1.31547	-0.643856	2.24539	3.65974	0.704776	1.41435	0.550541	-1.58022	1.494e-08	0.164433	0.411083	1.32193	0.966791	1.33338	0.463814	0.366591	0.502004	-0.591195	0.263773	0.164433	0.575516	1.80735	1.43721	1.40059	-0.0372341	0.0366179	0.499939	0.052223	1	0	0.73995	#DIV/0!	1.42787	1.53455	0.103947	0.106676	0.505289	-0.148945	1	0.73995	1.39768	0.917538	3.39885	4.23545	0.317471	0.836605	0.495458	-0.894816	0.0124421	20	0	92.76	5	P:GO:0008643; P:GO:0055085; F:GO:0022857; C:GO:0030173; C:GO:0030176	P:carbohydrate transport; P:transmembrane transport; F:transmembrane transporter activity; C:integral component of Golgi membrane; C:integral component of endoplasmic reticulum membrane
B-C1_ATCACG_L005_R1_001_paired_trimmed_paired_merged_contig_31128	---NA---	359	[NO-BLAST]	B-C1_ATCACG_L005_R1_001_paired_trimmed_paired_merged_contig_31128	0.212985	0.496964	1.22239	0.212985	0.402019	0.916515	0.189034	0.498254	-0.935806	0.686656	0	0.496964	#DIV/0!	0.5	0.365689	-0.451311	0.134311	0.495263	0.470873	0.200191	0.425969	0.993928	1.22239	0.260813	0.520449	0.996738	0.259635	0.493701	-1.03	0.410034	0.425969	1.06492	1.32193	0.185755	0.395647	1.09081	0.209892	0.496536	-1.11082	0.272696	0.496964	1.13592	1.19265	0.300187	0.872664	1.53956	0.572476	0.713164	-1.64255	0.0782406	0.425969	0.212985	-1	0.290923	0.140967	-1.04528	0.149956	0.491003	1.05598	0.554189	0.638954	0.283979	-1.16993	0.37183	0.165349	-1.16913	0.206481	0.489582	1.18722	0.398177	0.283979	0.851938	1.58496	0.166714	0.391776	1.23266	0.225063	0.498566	-1.25304	0.295182	0.993928	0.780943	-0.347923	0.666969	0.778353	0.222806	0.111384	0.502004	-0.249096	0.97331	0.425969	0.496964	0.222392	0.262456	0.352887	0.427131	0.0904311	0.499939	-0.436599	0.80688	0.14199	0.212985	0.584962	1.47759	0.142207	-3.37718	1.33538	0.794809	3.63161	0.007507	0.283979	0.354974	0.321928	0.138609	0.216441	0.642956	0.0778323	0.495458	-0.64765	0.720277
B-C1_ATCACG_L005_R1_001_paired_trimmed_paired_merged_contig_3113	heat shock 70 kDa protein 15-like	3472	[BLASTED, MAPPED, ANNOTATED]	B-C1_ATCACG_L005_R1_001_paired_trimmed_paired_merged_contig_3113	55.4669	69.9796	0.335308	55.4669	56.61	0.0294299	1.1431	0.498718	-1.14348	0.561565	65.8247	183.916	1.48234	90.522	135.334	0.580179	44.8115	0.598789	-44.8153	0	128.368	150.963	0.233908	78.5975	79.0485	0.00825414	0.450971	0.493701	-0.451047	0.816064	202.752	243.567	0.264601	88.4153	90.4916	0.0334865	2.07622	0.497168	-2.07649	0.0210584	0.884248	0.208058	-2.08746	65.4035	70.9282	0.11699	5.52463	0.51088	-5.52587	5.142e-10	0.520146	0.208058	-1.32193	76.3207	87.1439	0.191326	10.8232	0.511028	-10.8249	0	0.520146	0.572161	0.137504	89.7433	77.1154	-0.218784	12.6278	0.515325	12.6297	0	1.04029	0.572161	-0.862496	80.9409	79.938	-0.0179865	1.00285	0.498816	1.00301	0.41031	0.728204	0.104029	-2.80735	61.491	56.1536	-0.130997	5.33741	0.510462	5.33902	3.562e-08	1.04029	0.312088	-1.73697	62.5748	79.1739	0.339443	16.5991	0.544909	-16.6026	0	0	0.156044	#DIV/0!	121.002	62.7077	-0.948319	58.2945	0.622136	58.3023	0	0.416117	0.416117	0	70.7173	78.1498	0.144179	7.43252	0.506266	-7.43391	0	20	0	94.01	3	F:GO:0005524; C:GO:0005634; C:GO:0005829	F:ATP binding; C:nucleus; C:cytosol
B-C1_ATCACG_L005_R1_001_paired_trimmed_paired_merged_contig_31130	---NA---	517	[NO-BLAST]	B-C1_ATCACG_L005_R1_001_paired_trimmed_paired_merged_contig_31130	0.0492982	0.0492982	0	0.0492982	0.0398797	-0.305878	0.00941842	0.498254	0.306023	1	0.0985963	0.197193	1	0.13559	0.145103	0.0978349	0.00951381	0.495263	-0.0982964	1	0.197193	0	#NUM!	0.120738	0.5	2.05005	0.379262	0.493701	-2.08484	0.160681	0.0492982	0.147895	1.58496	0.0214978	0.0549468	1.35385	0.033449	0.496536	-1.35426	0.600753	0	0.345087	#DIV/0!	0.5	0.265112	-0.915328	0.234888	0.50391	0.944986	0.0221401	0.246491	0	#NUM!	0.168345	0.5	1.5705	0.331655	0.491003	-1.60514	0.111734	0	0.246491	#DIV/0!	0.5	0.143521	-1.80067	0.356479	0.489582	1.83561	0.126417	0.0492982	0.147895	1.58496	0.0289411	0.0680115	1.23266	0.0390704	0.498566	-1.23328	0.647256	0.0492982	0.295789	2.58496	0.0330812	0.294808	3.15569	0.261727	0.502004	-3.16653	0.141167	0	0	#DIV/0!							1	0	0.147895	#DIV/0!	0.5	0.0987473	-2.34012	0.401253	0.505289	2.37427	1	0.0985963	0.0492982	-1	0.0481242	0.0300589	-0.678972	0.0180653	0.495458	0.679212	0.905722
B-C1_ATCACG_L005_R1_001_paired_trimmed_paired_merged_contig_31131	uncharacterized protein LOC110769400	629	[BLASTED]	B-C1_ATCACG_L005_R1_001_paired_trimmed_paired_merged_contig_31131	0.769882	1.49924	0.961526	0.769882	1.21281	0.655648	0.442931	0.498254	-0.791241	0.432964	0.769882	1.33716	0.796467	1.05874	0.983946	-0.105698	0.0747949	0.495263	0.129485	1	7.33414	7.00998	-0.0652177	4.49056	3.67062	-0.290872	0.819941	0.493701	0.870006	0.251327	29.6607	31.6057	0.0916305	12.9343	11.7424	-0.139484	1.19198	0.503057	1.20011	0.17841	0.548647	1.14717	1.06413	0.7098	0.684847	-0.0516322	0.0249536	0.50391	0.057346	1	0.299262	0.399016	0.415038	0.664174	0.750928	0.177113	0.0867539	0.491003	-0.197219	0.871239	0.149631	0.49877	1.73697	0.660244	0.353897	-0.899669	0.306347	0.489582	0.950396	0.19446	0.548647	0.698278	0.347923	1.09424	1.75158	0.678722	0.657334	0.498566	-0.944855	0.0379271	0.399016	0.448893	0.169925	0.761341	0.646172	-0.236626	0.11517	0.502004	0.263165	0.902632	0.349139	0.399016	0.192645	0.649116	0.374046	-0.795261	0.27507	0.499939	0.841489	0.277035	0	0.199508	#DIV/0!	0.84333	1.81267	1.10395	0.969339	0.708333	-1.46912	0.764183	0.349139	0.149631	-1.22239	10.5612	25.0772	1.2476	14.516	0.883049	-14.5695	0	3	6.07935e-08	87.97
B-C1_ATCACG_L005_R1_001_paired_trimmed_paired_merged_contig_31132	protein LOL1	814	[BLASTED]	B-C1_ATCACG_L005_R1_001_paired_trimmed_paired_merged_contig_31132	2.03521	2.81799	0.469485	2.03521	2.27961	0.163608	0.244398	0.498254	-0.294105	0.805463	1.34637	3.72601	1.46855	1.85153	2.74177	0.566388	0.890237	0.495263	-1.05514	0.12607	2.75537	3.75732	0.447459	1.68706	1.96744	0.221805	0.280376	0.493701	-0.357502	0.555859	2.12915	1.28375	-0.729911	0.928471	0.476948	-0.961025	0.451523	0.496536	1.06181	0.003551	1.03127	0.773454	-0.415037	3.25307	2.67005	-0.284932	0.583013	0.50391	0.648915	0.328367	0.441974	0.220987	-1	3.9775	3.60592	-0.141495	0.37158	0.491003	0.397609	0.58225	0.405143	0.515636	0.347923	3.33445	2.27888	-0.54912	1.05556	0.526125	1.18985	0.008874	0.184156	0.662961	1.848	2.29769	1.98704	-0.209565	0.310652	0.498566	0.374729	0.454474	1.6574	0.994441	-0.736966	1.84897	2.02847	0.133665	0.179493	0.502004	-0.223795	0.872981	0.110493	0.368311	1.73697	1.38902	2.51239	0.854993	1.12337	0.551978	-1.41173	0.000505	0	0.368311	#DIV/0!	1.30333	0.334495	-1.96214	0.968832	0.708333	2.1883	0.03904	0.368311	0.662961	0.847997	0.626591	0.553652	-0.178543	0.0729382	0.495458	0.192866	0.833282	20	6.9939e-73	97
B-C1_ATCACG_L005_R1_001_paired_trimmed_paired_merged_contig_31133	---NA---	352	[NO-BLAST]	B-C1_ATCACG_L005_R1_001_paired_trimmed_paired_merged_contig_31133	3.54793	1.81017	-0.970854	3.54793	1.46433	-1.27673	2.08359	0.825543	2.44365	0.006581	0	0.362033	#DIV/0!	0.5	0.266401	-0.90833	0.233599	0.495263	0.937887	0.315685	0.289627	1.88257	2.70044	0.177333	0.985769	2.47479	0.808435	0.693731	-2.60348	0.003833	0.43444	0	#NUM!	0.189449	0.5	1.40012	0.310551	0.496536	-1.43415	0.0353994	0.86888	0.21722	-2	0.524841	0.166878	-1.65308	0.357962	0.50391	1.6914	0.231148	0	0.144813	#DIV/0!	0.5	0.095847	-2.38312	0.404153	0.491003	2.41715	0.382101	0.43444	0	#NUM!	0.252817	0.5	0.983837	0.247183	0.489582	-1.01441	0.0824856	0	0	#DIV/0!							1	2.89627	1.81017	-0.678072	1.94352	1.80416	-0.107343	0.139358	0.502004	0.175907	1	0.941287	0.289627	-1.70044	0.579963	0.20566	-1.4957	0.374303	0.499939	1.54183	0.189205	0	0.0724067	#DIV/0!	0.5	0.048345	-3.37049	0.451655	0.505289	3.40062	1	0.144813	0.144813	0	0.0706825	0.088298	0.321028	0.0176155	0.495458	-0.321511	0.992189
B-C1_ATCACG_L005_R1_001_paired_trimmed_paired_merged_contig_31134	hypothetical protein PRUPE_1G075300	423	[BLASTED, MAPPED, ANNOTATED]	B-C1_ATCACG_L005_R1_001_paired_trimmed_paired_merged_contig_31134	1.20507	1.38583	0.201634	1.20507	1.12106	-0.104244	0.0840023	0.498254	0.133877	1	0.843546	1.92811	1.19265	1.16004	1.41879	0.29048	0.258745	0.495263	-0.389008	0.782448	2.95241	2.65115	-0.155278	1.80771	1.38821	-0.380932	0.419495	0.493701	0.566644	0.478182	3.07292	2.83191	-0.117836	1.34003	1.05213	-0.348951	0.287898	0.496536	0.452385	0.44345	0.439013	0.219507	-1	0.873494	1.24981	0.516842	0.376319	0.50391	-0.639329	0.470877	0.829247	0.609741	-0.443607	1.64604	1.63506	-0.0096555	0.0109797	0.491003	0.0146213	1	0.731689	0.63413	-0.206451	1.12204	1.75415	0.644651	0.632111	0.489582	-0.902851	0.190897	1.24387	0.731689	-0.765535	1.66251	1.49625	-0.152006	0.166254	0.498566	0.225269	0.792377	0.341455	0.219507	-0.63743	1.37471	1.44128	0.0682286	0.0665752	0.502004	-0.0953279	1	0.439013	0.414624	-0.0824622	2.30171	1.28355	-0.842567	1.01816	0.551978	1.32158	0.0377125	0.0243896	0.243896	3.32193	1.25403	0.724147	-0.792217	0.529883	0.505289	0.953092	1	0.414624	0.439013	0.0824622	1.2646	1.10216	-0.198346	0.162438	0.495458	0.256373	0.790603	1	6.34721e-23	90.38	1	C:GO:0016021	C:integral component of membrane
B-C1_ATCACG_L005_R1_001_paired_trimmed_paired_merged_contig_31135	---NA---	374	[NO-BLAST]	B-C1_ATCACG_L005_R1_001_paired_trimmed_paired_merged_contig_31135	2.79405	5.65624	1.01749	2.79405	4.57561	0.71161	1.78157	0.549468	-1.91843	0.120233	1.49924	2.7259	0.862496	2.06176	2.00584	-0.0396686	0.0559182	0.495263	0.0685598	1	2.31701	4.0207	0.79518	1.41867	2.10535	0.569526	0.686686	0.493701	-0.892131	0.255028	2.79405	3.88441	0.475338	1.21842	1.44316	0.244224	0.224744	0.496536	-0.331896	0.610322	0.601112	0.541001	-0.152003	0.123492	0.26177	1.08388	0.138278	0.50391	-1.09267	0.556791	0.48089	0.781446	0.70044	0.0465425	0.0902089	0.954721	0.0436664	0.491003	-0.955719	0.801478	1.20222	0.721335	-0.736966	0.0396575	0.0396794	0.000795194	2.18647e-05	0.489582	-0.000795495	1	0.901668	1.98367	1.1375	0.160027	0.188032	0.232658	0.0280044	0.498566	-0.234337	0.93947	0.48089	0.541001	0.169925	5.12175	4.48282	-0.192232	0.638935	0.502004	0.667226	0.711153	1.02189	0.781446	-0.387023	0.545848	1.35494	1.31165	0.809088	0.70046	-1.54112	0.0260406	0.360667	0.300556	-0.263034	0.5	0.910024	0.863976	0.410024	0.505289	-0.956334	0.728187	1.26234	1.74323	0.465664	1.03113	0.83104	-0.31124	0.200092	0.495458	0.37001	0.683321
B-C1_ATCACG_L005_R1_001_paired_trimmed_paired_merged_contig_31136	---NA---	274	[NO-BLAST]	B-C1_ATCACG_L005_R1_001_paired_trimmed_paired_merged_contig_31136	0	0	#DIV/0!							1	0	0	#DIV/0!							1	0	0	#DIV/0!							1	0	0	#DIV/0!							1	4.4649	2.69755	-0.726982	2.69699	2.07238	-0.380064	0.624614	0.50391	0.731158	0.523673	2.60453	2.04641	-0.347923	1.77881	1.35445	-0.393203	0.424357	0.491003	0.578522	0.565499	2.13943	2.69755	0.334419	1.24501	1.57067	0.335214	0.325652	0.489582	-0.467352	0.662316	2.23245	3.16264	0.5025	1.31059	1.45439	0.150195	0.143798	0.498566	-0.207934	0.881082	0	0	#DIV/0!							1	0	0	#DIV/0!							1	0	0	#DIV/0!							1	0	0	#DIV/0!							1
B-C1_ATCACG_L005_R1_001_paired_trimmed_paired_merged_contig_31137	---NA---	328	[NO-BLAST]	B-C1_ATCACG_L005_R1_001_paired_trimmed_paired_merged_contig_31137	0.0777047	0	#NUM!	0.0777047	0.5	2.68585	0.422295	0.498254	-2.71885	0.601882	0	0.0777047	#DIV/0!	0.5	0.0571787	-3.12838	0.442821	0.495263	3.15956	0.726013	0.0777047	0.155409	1	0.0475772	0.0813768	0.774346	0.0337996	0.493701	-0.775083	0.878338	0	0.0777047	#DIV/0!	0.5	0.0288694	-4.11432	0.471131	0.496536	4.1412	0.554903	0.0777047	0.155409	1	0.046937	0.119393	1.34692	0.0724557	0.50391	-1.34886	0.686501	0.155409	0.0777047	-1	0.10614	0.0514301	-1.04528	0.0547096	0.491003	1.04671	0.777363	0.0777047	0	#NUM!	0.0452192	0.5	3.46692	0.454781	0.489582	-3.49662	0.553089	0	0.155409	#DIV/0!	0.5	0.0714674	-2.80657	0.428533	0.498566	2.8391	0.41031	0.310819	0.0777047	-2	0.208573	0.077447	-1.42927	0.131126	0.502004	1.43527	0.701736	0.0777047	0.0777047	0	0.0478769	0.0551771	0.204739	0.00730015	0.499939	-0.204869	1	0	0	#DIV/0!							1	0.155409	0	#NUM!	0.0758544	0.5	2.72062	0.424146	0.495458	-2.75349	0.437935
B-C1_ATCACG_L005_R1_001_paired_trimmed_paired_merged_contig_31138	---NA---	429	[NO-BLAST]	B-C1_ATCACG_L005_R1_001_paired_trimmed_paired_merged_contig_31138	2.37642	1.78232	-0.415037	2.37642	1.44181	-0.720915	0.934618	0.498254	1.18035	0.275118	0.772338	0.475285	-0.70044	1.06212	0.349736	-1.6026	0.712382	0.696079	1.7538	0.0540481	1.72291	3.80228	1.14202	1.05491	1.99098	0.916365	0.936075	0.493701	-1.30995	0.0337035	1.30703	4.15874	1.66985	0.569966	1.54508	1.43874	0.975118	0.696017	-1.73805	0.0001574	0.4704	0.81251	0.788496	1.11248	2.00825	0.852153	0.895762	0.50391	-1.23635	0.0657291	0.4704	1.02633	1.12553	0.689784	0.0393218	-4.13274	0.650462	0.691934	4.18362	0.001472	0.684219	0.555928	-0.29956	0.553171	0.553476	0.000795194	0.000304985	0.489582	-0.000851675	1	0.342109	1.06909	1.64386	0.6278	0.710342	0.17821	0.0825425	0.498566	-0.196398	0.874676	0.983565	0.940801	-0.0641303	2.75083	3.01989	0.13463	0.269062	0.502004	-0.300864	0.916775	0.684219	0.555928	-0.29956	0.732104	0.50624	-0.532227	0.225864	0.499939	0.578169	0.536574	0.0427637	0.213818	2.32193	0.5	0.595016	0.250999	0.0950155	0.505289	-0.268381	0.872232	0.4704	0.342109	-0.459432	0.98593	1.44899	0.555494	0.463063	0.495458	-0.723188	0.292556
B-C1_ATCACG_L005_R1_001_paired_trimmed_paired_merged_contig_29779	F-box/kelch-repeat protein At3g06240-like	201	[BLASTED, MAPPED, ANNOTATED]	B-C1_ATCACG_L005_R1_001_paired_trimmed_paired_merged_contig_29779	0	0.253604	#DIV/0!	0.5	0.205153	-1.28523	0.294847	0.498254	1.31862	0.561565	0.253604	0.253604	0	0.348755	0.186613	-0.902165	0.162142	0.495263	0.91662	0.778502	0	0.634009	#DIV/0!	0.5	0.331985	-0.59081	0.168015	0.493701	0.614236	0.186765	2.28243	2.40923	0.0780025	0.995314	0.895095	-0.153112	0.100219	0.496536	0.182995	0.914734	0	0	#DIV/0!							1	0.126802	0	#NUM!	0.0866015	0.5	2.52946	0.413398	0.491003	-2.56302	0.554189	1.26802	0.760811	-0.736966	0.737906	0.442987	-0.73617	0.294918	0.489582	0.793047	0.553089	0.760811	0.634009	-0.263034	0.446644	0.291558	-0.615339	0.155085	0.498566	0.634582	0.669013	0.253604	0	#NUM!	0.170179	0.5	1.55488	0.329821	0.502004	-1.58947	0.562517	0.507207	0.507207	0	0.31251	0.360161	0.204739	0.0476508	0.499939	-0.210211	1	0	1.52162	#DIV/0!	0.5	1.01597	1.02285	0.515967	0.708333	-1.14562	0.968246	0.887612	1.01441	0.192645	0.433238	0.618525	0.513673	0.185288	0.495458	-0.546069	0.719816	20	1.69042e-15	85.38	1	C:GO:0016021	C:integral component of membrane
B-C1_ATCACG_L005_R1_001_paired_trimmed_paired_merged_contig_3114	HEAT repeat-containing protein 6 isoform X1	4136	[BLASTED]	B-C1_ATCACG_L005_R1_001_paired_trimmed_paired_merged_contig_3114	4.28894	5.90346	0.460938	4.28894	4.7756	0.155061	0.486659	0.498254	-0.510765	0.244488	3.82677	8.10955	1.08349	5.26257	5.96738	0.181329	0.704806	0.495263	-0.727758	0.0564122	9.21876	10.0938	0.130825	5.64448	5.2854	-0.0948289	0.359084	0.493701	0.371394	0.258306	16.5827	17.9322	0.112877	7.23131	6.66229	-0.118237	0.569013	0.496536	0.581167	0.0114259	0.825973	0.235992	-1.80735	3.97167	4.73414	0.253357	0.762471	0.50391	-0.803462	0.0007413	0.530982	0.235992	-1.16993	5.63115	5.71003	0.0200693	0.0788822	0.491003	-0.0813952	0.911203	0.58998	0.825973	0.485427	6.0927	5.83772	-0.0616764	0.254979	0.489582	0.262332	0.483115	0.825973	1.35695	0.716207	5.91846	6.15787	0.0572106	0.239414	0.498566	-0.246155	0.432709	0.58998	0.353988	-0.736966	5.42532	5.14686	-0.0760166	0.278463	0.502004	0.288653	0.562517	0.471984	0.412986	-0.192645	3.38676	4.63829	0.453687	1.25153	0.534615	-1.33122	5.351e-11	0.29499	0.943969	1.67807	5.83551	5.00731	-0.220823	0.828202	0.505289	0.857135	0.488837	0.648978	0.766975	0.241008	6.14486	6.54533	0.0910838	0.400461	0.495458	-0.410689	0.187316	20	0	86.44
B-C1_ATCACG_L005_R1_001_paired_trimmed_paired_merged_contig_31140	hypothetical protein Prudu_018737	265	[BLASTED, MAPPED, ANNOTATED]	B-C1_ATCACG_L005_R1_001_paired_trimmed_paired_merged_contig_31140	1.53885	2.30827	0.584963	1.53885	1.86728	0.279085	0.328428	0.498254	-0.430991	0.857035	1.63502	1.63502	0	2.24848	1.20313	-0.902165	1.04536	0.5481	1.38082	0.232682	1.25031	1.92356	0.621488	0.765545	1.00723	0.395834	0.241685	0.493701	-0.463785	0.705972	2.40445	3.55858	0.565597	1.04852	1.32211	0.334483	0.273586	0.496536	-0.432121	0.573412	0.114807	0.229614	1	1.10382	0.886659	-0.316048	0.217157	0.50391	0.383462	0.795028	0.229614	0.459228	1	1.11667	1.65508	0.567697	0.538409	0.491003	-0.78241	0.440955	1.03326	0.803649	-0.36257	2.68653	1.45601	-0.883728	1.23053	0.543856	1.51498	0.066823	1.49249	1.49249	0	2.14557	1.45955	-0.555838	0.686022	0.498566	0.88294	0.27369	1.14807	0.574035	-1	0.645396	0.479295	-0.429271	0.166101	0.502004	0.460286	0.885921	1.14807	1.03326	-0.152003	0.592589	1.43419	1.27513	0.841597	0.70046	-1.52782	0.0728703	0	0.688842	#DIV/0!	2.00171	1.22012	-0.714215	0.781596	0.505289	1.05877	1	0.229614	0.918456	2	1.73692	1.70065	-0.030444	0.0362688	0.495458	0.0473525	1	2	3.02374e-31	90.23	2	F:GO:0005507; C:GO:0016021	F:copper ion binding; C:integral component of membrane
B-C1_ATCACG_L005_R1_001_paired_trimmed_paired_merged_contig_31141	---NA---	332	[NO-BLAST]	B-C1_ATCACG_L005_R1_001_paired_trimmed_paired_merged_contig_31141	0.230306	0	#NUM!	0.230306	0.5	1.11838	0.269694	0.498254	-1.15044	0.327038	0.0767685	0.0767685	0	0.105572	0.0564898	-0.902165	0.0490822	0.495263	0.903499	0.897108	0	0.153537	#DIV/0!	0.5	0.0803963	-2.63673	0.419604	0.493701	2.66991	0.455815	0.307074	0.0767685	-2	0.133908	0.0285216	-2.23111	0.105386	0.496536	2.2336	0.290423	0.383843	0.307074	-0.321928	0.231857	0.235908	0.0249891	0.00405102	0.50391	-0.0253153	1	0.230306	0	#NUM!	0.157291	0.5	1.66849	0.342709	0.491003	-1.70332	0.254795	0.153537	0.153537	0	0.0893488	0.0893981	0.000795194	4.92615e-05	0.489582	-0.000796719	1	0.0767685	0.614148	3	0.0450679	0.282425	2.6477	0.237357	0.498566	-2.65831	0.154854	0.230306	0.153537	-0.584963	0.154545	0.153028	-0.0142336	0.00151724	0.502004	0.0143142	1	0.153537	0	#NUM!	0.0946001	0.5	2.40201	0.4054	0.499939	-2.43598	0.384868	0.153537	0.153537	0	1.59775	0.102515	-3.96214	1.49524	0.835587	4.23489	0.00135	0.383843	0.0767685	-2.32193	0.187351	0.0468086	-2.0009	0.140543	0.495458	2.00583	0.404104
B-C1_ATCACG_L005_R1_001_paired_trimmed_paired_merged_contig_31142	---NA---	828	[NO-BLAST]	B-C1_ATCACG_L005_R1_001_paired_trimmed_paired_merged_contig_31142	0.246253	0.523287	1.08746	0.246253	0.423313	0.781585	0.17706	0.498254	-0.80139	0.561565	0	0.307816	#DIV/0!	0.5	0.226505	-1.14239	0.273495	0.495263	1.17467	0.102283	0.277034	0.400161	0.530515	0.169623	0.209535	0.304861	0.0399122	0.493701	-0.307462	0.862125	0.338597	0.277034	-0.289507	0.147654	0.102926	-0.520621	0.0447286	0.496536	0.522539	0.62099	0.800321	0.246253	-1.70044	0.483428	0.189183	-1.35352	0.294246	0.50391	1.38514	0.0901354	0.554069	0.18469	-1.58496	0.378411	0.12224	-1.63024	0.256171	0.491003	1.65025	0.0673038	0.307816	0.246253	-0.321928	0.179129	0.143382	-0.321133	0.0357468	0.489582	0.323116	0.868927	0.215471	0.18469	-0.222392	0.126495	0.0849322	-0.574697	0.0415628	0.498566	0.576198	0.666561	0.58485	0.338597	-0.788496	0.39246	0.337474	-0.217767	0.0549854	0.502004	0.224602	0.961619	0.400161	0.277034	-0.530515	0.246554	0.196718	-0.325776	0.0498363	0.499939	0.329566	0.816998	0.0615632	0.123126	1	0.640645	0.0822099	-2.96214	0.558435	0.708333	3.01432	0.0233377	0.0615632	0	#NUM!	0.0300486	0.5	4.05656	0.469951	0.495458	-4.08369	0.437935
B-C1_ATCACG_L005_R1_001_paired_trimmed_paired_merged_contig_31143	---NA---	996	[NO-BLAST]	B-C1_ATCACG_L005_R1_001_paired_trimmed_paired_merged_contig_31143	0.614148	0.460611	-0.415038	0.614148	0.372611	-0.720915	0.241537	0.498254	0.760302	0.432964	0.690917	0.307074	-1.16993	0.950148	0.225959	-2.07209	0.724189	0.696079	2.195	7.437e-05	0.818864	1.17712	0.523562	0.501376	0.616372	0.297908	0.114996	0.493701	-0.319332	0.635968	0.153537	0.307074	1	0.0669539	0.114086	0.768886	0.0471324	0.496536	-0.770329	0.482729	0.793275	0.358253	-1.14684	0.479172	0.275226	-0.799924	0.203945	0.50391	0.825513	0.279587	0.972401	0.767685	-0.341037	0.664119	0.508104	-0.386316	0.156014	0.491003	0.41663	0.544678	0.460611	0.665327	0.530515	0.268046	0.387392	0.53131	0.119345	0.489582	-0.544549	0.498299	0.818864	0.358253	-1.19265	0.480725	0.164748	-1.54495	0.315977	0.498566	1.57693	0.002809	0.307074	0.332664	0.115477	0.20606	0.33156	0.686206	0.1255	0.502004	-0.697588	0.562517	1.15153	0.486201	-1.24393	0.709501	0.345244	-1.03919	0.364257	0.499939	1.10118	0.035229	0	0.051179	#DIV/0!	0.5	0.0341716	-3.87106	0.465828	0.505289	3.89899	1	0.51179	0.486201	-0.0740006	0.249802	0.296454	0.247028	0.0466528	0.495458	-0.251395	0.814185
B-C1_ATCACG_L005_R1_001_paired_trimmed_paired_merged_contig_31144	---NA---	343	[NO-BLAST]	B-C1_ATCACG_L005_R1_001_paired_trimmed_paired_merged_contig_31144	0.445839	0	#NUM!	0.445839	0.5	0.165404	0.0541606	0.498254	-0.174045	0.0956274	0	0.297226	#DIV/0!	0.5	0.218713	-1.19289	0.281287	0.495263	1.22561	0.398054	0.22292	0.22292	0	0.13649	0.116727	-0.225654	0.0197627	0.493701	0.226518	1	0.148613	0.520146	1.80735	0.0648066	0.193248	1.57624	0.128441	0.496536	-1.58147	0.331749	0.22292	0	#NUM!	0.134653	0.5	1.89268	0.365347	0.50391	-1.92762	0.345546	0.0743066	0.148613	1	0.050749	0.0983619	0.954721	0.0476129	0.491003	-0.955907	0.801478	0	0	#DIV/0!							1	0.148613	0.0743066	-1	0.0872452	0.034171	-1.3523	0.0530743	0.498566	1.35335	0.631645	0.371533	0.371533	0	0.249315	0.370301	0.570729	0.120986	0.502004	-0.583412	0.8351	0	0	#DIV/0!							1	0	0	#DIV/0!							1	0	0.743066	#DIV/0!	0.5	0.453074	-0.14218	0.0469256	0.495458	0.149724	0.00357
B-C1_ATCACG_L005_R1_001_paired_trimmed_paired_merged_contig_31145	---NA---	202	[NO-BLAST]	B-C1_ATCACG_L005_R1_001_paired_trimmed_paired_merged_contig_31145	1.38791	2.01878	0.540568	1.38791	1.6331	0.234691	0.245181	0.498254	-0.339402	0.972125	0.757044	0.883218	0.222392	1.04109	0.649912	-0.679773	0.391174	0.495263	0.784288	0.690732	2.27113	1.76644	-0.36257	1.39057	0.924956	-0.588224	0.465618	0.493701	0.750205	0.5365	2.77583	2.64965	-0.0671142	1.21047	0.984417	-0.298228	0.226055	0.496536	0.374221	0.702592	4.23955	1.9452	-1.12399	0.609716	1.16319	0.93188	0.553476	0.50391	-1.08385	0.394618	6.23463	5.18721	-0.265345	1.12025	0.334041	-1.74572	0.786205	0.691934	1.91459	0.117103	4.73832	3.6909	-0.360402	0.440552	0.955055	1.11627	0.514503	0.687393	-1.22914	0.333791	4.78819	6.88303	0.523562	0.222216	0.696276	1.6477	0.47406	0.498566	-1.71454	0.186511	0.798032	0.897786	0.169925	2.11671	2.76662	0.386304	0.649916	0.502004	-0.756057	0.705192	3.74078	3.14225	-0.251539	1.08837	1.25432	0.204739	0.165952	0.499939	-0.263549	0.918676	0.199508	2.5936	3.70044	0.5	0.252734	-0.984307	0.247266	0.505289	1.01489	1	4.04004	4.18967	0.0524674	0.492678	0.923195	0.905991	0.430517	0.495458	-1.00308	0.388899
B-C1_ATCACG_L005_R1_001_paired_trimmed_paired_merged_contig_31146	---NA---	830	[NO-BLAST]	B-C1_ATCACG_L005_R1_001_paired_trimmed_paired_merged_contig_31146	0.890515	0.522026	-0.770518	0.890515	0.422293	-1.0764	0.468222	0.498254	1.17382	0.150223	0.460611	0.644856	0.485427	0.633432	0.474514	-0.416738	0.158918	0.495263	0.446011	0.690188	0.798393	1.38183	0.791413	0.488842	0.723567	0.565759	0.234725	0.493701	-0.612519	0.353963	1.75032	1.2283	-0.510962	0.763274	0.456345	-0.742076	0.306929	0.496536	0.803046	0.0491647	1.30703	0.793556	-0.719892	1.13146	1.62777	0.524704	0.496304	0.50391	-0.722241	0.168177	0.653517	0.793556	0.280108	0.692082	1.09751	0.665214	0.405424	0.491003	-0.779024	0.153402	0.466798	0.373438	-0.321928	0.571832	1.28733	1.17072	0.7155	0.687393	-1.37205	0.001004	0.793556	0.560157	-0.5025	0.486734	0.607214	0.319072	0.12048	0.498566	-0.341061	0.583227	0.933595	0.280079	-1.73697	0.886059	0.428478	-1.04818	0.457581	0.502004	1.14371	0.148552	1.12031	0.746876	-0.584963	0.454081	0.741367	0.707239	0.287286	0.499939	-0.763361	0.189975	0	0.140039	#DIV/0!	0.5	0.34855	-0.520562	0.15145	0.505289	0.542146	0.809534	0.373438	0.606837	0.70044	0.299762	0.393192	0.391418	0.0934303	0.495458	-0.402414	0.620027
B-C1_ATCACG_L005_R1_001_paired_trimmed_paired_merged_contig_31147	---NA---	227	[NO-BLAST]	B-C1_ATCACG_L005_R1_001_paired_trimmed_paired_merged_contig_31147	0.224556	0.224556	0	0.224556	0.181655	-0.305878	0.0429015	0.498254	0.308872	1	1.12278	0.336835	-1.73697	1.54405	0.247858	-2.63913	1.29619	0.784335	2.94026	0.0109619	1.90873	1.0105	-0.917538	1.16868	0.529128	-1.14319	0.639553	0.693731	1.30993	0.222411	2.24556	2.91923	0.378512	0.979237	1.08457	0.147398	0.105336	0.496536	-0.181168	0.900414	1.52487	1.05289	-0.534336	0.474746	0.517543	0.124525	0.0427977	0.50391	-0.131674	1	1.41595	1.27073	-0.156119	0.613459	0.96607	0.65516	0.352611	0.491003	-0.744022	0.554189	0.798743	1.48857	0.89812	0.588049	0.261499	-1.16913	0.32655	0.489582	1.21388	0.398177	1.23442	1.19811	-0.0430687	0.263657	0.619594	1.23266	0.355936	0.498566	-1.28302	0.295182	1.08919	0.762436	-0.514573	0.376718	0.559529	0.570729	0.182811	0.502004	-0.599293	0.8351	1.1255	1.01658	-0.146841	0.484253	0.318909	-0.602616	0.165344	0.499939	0.624888	0.727213	0.072613	0.762436	3.39232	0.5	0.374834	-0.415678	0.125166	0.505289	0.434114	1	1.08919	0.980275	-0.152003	0.767232	0.889982	0.214113	0.12275	0.495458	-0.246804	0.905722
B-C1_ATCACG_L005_R1_001_paired_trimmed_paired_merged_contig_31148	uncharacterized protein LOC110744731 isoform X3	237	[BLASTED]	B-C1_ATCACG_L005_R1_001_paired_trimmed_paired_merged_contig_31148	0.430163	1.72065	2	0.430163	1.39192	1.69412	0.961758	0.701978	-1.94808	0.225517	0.322622	1.07541	1.73697	0.44367	0.791334	0.834801	0.347664	0.495263	-0.904302	0.662588	0.967867	1.82819	0.917538	0.592608	0.957293	0.691884	0.364686	0.493701	-0.782112	0.531073	1.72065	1.50557	-0.192645	0.750335	0.55936	-0.423759	0.190976	0.496536	0.464805	0.622045	0.107541	0	#NUM!	0.0649592	0.5	2.94432	0.435041	0.50391	-2.97629	0.634841	0.215081	0.107541	-1	0.146894	0.0711775	-1.04528	0.0757162	0.491003	1.04802	0.777363	0	0	#DIV/0!							1	0	0	#DIV/0!							1	1.18295	0.537704	-1.1375	0.79381	0.53592	-0.566775	0.257889	0.502004	0.622688	0.774733	0.322622	2.04327	2.66297	0.19878	1.4509	2.8677	1.25212	0.788167	-3.12914	0.001242	0.107541	0.537704	2.32193	1.1191	0.359018	-1.64021	0.760084	0.708333	1.80777	0.76196	1.39803	0.645244	-1.11548	0.682369	0.393429	-0.794449	0.28894	0.495458	0.845361	0.496384	20	1.44536e-42	95.38
B-C1_ATCACG_L005_R1_001_paired_trimmed_paired_merged_contig_31149	uncharacterized protein LOC110744731 isoform X3	237	[BLASTED]	B-C1_ATCACG_L005_R1_001_paired_trimmed_paired_merged_contig_31149	0.645244	0.860326	0.415037	0.645244	0.695961	0.10916	0.0507161	0.498254	-0.120366	1	0.860326	0.967867	0.169925	1.18312	0.712201	-0.73224	0.470919	0.495263	0.870598	0.565143	0.645244	0.430163	-0.584962	0.395072	0.225245	-0.810617	0.169826	0.493701	0.828215	0.642333	1.39803	1.18295	-0.241008	0.609647	0.439497	-0.472122	0.170151	0.496536	0.501847	0.622158	2.58098	2.79606	0.115477	1.55902	2.14806	0.462394	0.589039	0.50391	-0.74885	0.523673	2.47344	1.18295	-1.06413	1.68928	0.782953	-1.10941	0.906325	0.691934	1.43256	0.140444	1.61311	1.82819	0.180572	0.938728	1.06448	0.181367	0.12575	0.489582	-0.220697	0.925732	2.25836	2.15081	-0.0703893	1.3258	0.989084	-0.422694	0.336712	0.498566	0.540412	0.567394	1.18295	0.322622	-1.87447	0.79381	0.321552	-1.30374	0.472257	0.502004	1.38664	0.497771	0.322622	0.430163	0.415038	0.19878	0.305453	0.619776	0.106673	0.499939	-0.628889	0.791142	0.107541	0.322622	1.58496	1.1191	0.215411	-2.37718	0.903691	0.708333	2.54316	0.360515	1.07541	0.860326	-0.321928	0.524899	0.524572	-0.000899727	0.000327248	0.495458	0.000957392	1	20	2.43522e-45	96.27
B-C1_ATCACG_L005_R1_001_paired_trimmed_paired_merged_contig_3115	uncharacterized protein LOC18773432	865	[BLASTED, MAPPED, ANNOTATED]	B-C1_ATCACG_L005_R1_001_paired_trimmed_paired_merged_contig_3115	66.1487	73.2793	0.147691	66.1487	59.2792	-0.158187	6.8695	0.510592	6.87132	0.005589	111.878	192.73	0.784651	153.855	141.82	-0.117514	12.0353	0.503499	12.0359	0.0006331	119.628	119.038	-0.00712443	73.2458	62.3318	-0.232779	10.914	0.519199	10.9165	1.271e-11	299.364	337.138	0.171439	130.545	125.256	-0.0596752	5.28969	0.498907	5.29002	0.0124677	62.1415	40.1312	-0.630832	37.5361	30.8306	-0.283915	6.70549	0.532658	6.7115	2.535e-07	129.587	136.629	0.0763441	88.5035	90.4299	0.0310647	1.92636	0.491554	-1.92661	0.554189	209.083	173.136	-0.272172	121.673	100.81	-0.271376	20.8634	0.524388	20.8652	0	244.853	264.742	0.11267	143.744	121.746	-0.239635	21.9987	0.524939	22	0	81.4705	60.4915	-0.429546	54.6703	60.2909	0.141183	5.6206	0.511895	-5.62237	0.0174652	180.384	114.147	-0.660179	111.142	81.0543	-0.45544	30.0874	0.56718	30.0909	0	12.9646	104.188	3.00654	134.913	69.5649	-0.955599	65.3483	0.622196	65.3553	0	149.328	129.086	-0.210156	72.8861	78.7083	0.110872	5.8222	0.502075	-5.82326	0.001846	2	8.08714e-15	90.4	1	C:GO:0005886	C:plasma membrane
B-C1_ATCACG_L005_R1_001_paired_trimmed_paired_merged_contig_31150	---NA---	348	[NO-BLAST]	B-C1_ATCACG_L005_R1_001_paired_trimmed_paired_merged_contig_31150	0.219717	0.585912	1.41504	0.219717	0.473973	1.10916	0.254256	0.498254	-1.13793	0.601882	0.585912	0.878867	0.584963	0.805745	0.646711	-0.317203	0.159034	0.495263	0.354837	0.888555	0.659151	0.732389	0.152003	0.403586	0.3835	-0.073651	0.0200864	0.493701	0.0763409	1	1.39154	0.512673	-1.44057	0.606817	0.190472	-1.67169	0.416346	0.496536	1.72275	0.0262012	3.12726	2.73635	-0.192645	0.353915	0.112531	-1.65308	0.241385	0.50391	1.67061	0.346666	2.18908	1.17272	-0.900464	0.550218	0.0484743	-3.50471	0.501744	0.691934	3.54044	0.0247141	1.95454	2.03272	0.0565835	0.170482	0.639659	1.90769	0.469177	0.489582	-1.96453	0.0712832	2.18908	2.18908	0	0.300971	0.43784	0.54078	0.136869	0.498566	-0.557832	0.631645	2.1109	1.09454	-0.947533	0.294879	0.218988	-0.429271	0.075891	0.502004	0.435928	0.961619	1.87635	2.81453	0.584963	0.270752	0.208024	-0.380224	0.0627283	0.499939	0.385363	0.891303	0	0.312726	#DIV/0!	0.5	0.440106	-0.184076	0.0598937	0.505289	0.193575	1	1.64181	2.03272	0.308122	0.357475	0.357252	-0.000899727	0.000222867	0.495458	0.000926919	1
B-C1_ATCACG_L005_R1_001_paired_trimmed_paired_merged_contig_31151	---NA---	508	[NO-BLAST]	B-C1_ATCACG_L005_R1_001_paired_trimmed_paired_merged_contig_31151	0.451544	0.301029	-0.584963	0.451544	0.243518	-0.89084	0.208026	0.498254	0.914807	0.601882	0.0501716	0.401373	3	0.0689959	0.295348	2.09783	0.226352	0.495263	-2.11001	0.39736	0.702402	0.802745	0.192645	0.430068	0.42034	-0.033009	0.0097283	0.493701	0.0344127	1	0.501716	0.301029	-0.736966	0.218786	0.11184	-0.96808	0.106946	0.496536	0.973969	0.382145	1.40113	2.06833	0.561879	0.454586	0.269809	-0.752618	0.184778	0.50391	0.774969	0.523673	0.867364	0.266881	-1.70044	0.102797	0.232448	1.17711	0.129651	0.491003	-1.18423	0.473983	0.266881	1.0008	1.90689	0.0583933	0.32134	2.46023	0.262947	0.489582	-2.47424	0.0758106	0.266881	1.60129	2.58496	0.235631	0.299938	0.348135	0.0643069	0.498566	-0.354024	0.788703	1.06752	0.667203	-0.678072	0.673346	0.600062	-0.166237	0.0732841	0.502004	0.181673	1	0.533762	0.133441	-2	0.185476	0.142505	-0.380224	0.0429713	0.499939	0.382644	0.891303	0.200161	0.333601	0.736966	1.0442	0.0669978	-3.96214	0.977204	0.708333	4.08087	0.00135	0.200161	0.333601	0.736966	0.0489768	0.152957	1.64296	0.10398	0.495458	-1.64624	0.366978
B-C1_ATCACG_L005_R1_001_paired_trimmed_paired_merged_contig_31152	---NA---	863	[NO-BLAST]	B-C1_ATCACG_L005_R1_001_paired_trimmed_paired_merged_contig_31152	0.531598	0.413465	-0.36257	0.531598	0.334472	-0.668448	0.197125	0.498254	0.696908	0.561565	0.0885996	0.354398	2	0.121842	0.260783	1.09783	0.13894	0.495263	-1.10659	0.510685	1.00413	0.82693	-0.280108	0.61481	0.433004	-0.505762	0.181807	0.493701	0.537447	0.445458	0.620197	0.561131	-0.14439	0.270453	0.208475	-0.375504	0.0619781	0.496536	0.380584	0.612573	2.64573	1.58744	-0.736966	0.909805	0.657974	-0.467527	0.251831	0.50391	0.531037	0.418399	1.76382	0.970099	-0.862496	0.423575	0.58641	0.469294	0.162836	0.491003	-0.496741	0.512289	2.02839	1.58744	-0.353637	0.154678	0.309527	1.0008	0.154849	0.489582	-1.0127	0.278315	0.881908	1.67563	0.925999	0.24273	0.122232	-0.989735	0.120498	0.498566	0.997043	0.271346	1.49924	0.617336	-1.28011	0.653996	0.353223	-0.888703	0.300773	0.502004	0.93822	0.350949	2.73392	1.14648	-1.25376	0.0363931	0.37748	3.37466	0.341087	0.499939	-3.39186	0.0007	0.0881908	0.529145	2.58496	0.614663	0.276065	-1.15479	0.338598	0.505289	1.2034	0.767467	0.793718	1.05829	0.415037	0.20181	0.468194	1.21411	0.266385	0.495458	-1.24299	0.050375
B-C1_ATCACG_L005_R1_001_paired_trimmed_paired_merged_contig_31153	Putative lysine decarboxylase family protein	1501	[BLASTED, MAPPED, ANNOTATED]	B-C1_ATCACG_L005_R1_001_paired_trimmed_paired_merged_contig_31153	0.849006	1.08673	0.356144	0.849006	0.879108	0.0502661	0.0301022	0.498254	-0.0585903	1	0.764105	1.29049	0.756074	1.0508	0.949601	-0.146091	0.101196	0.495263	0.177716	0.847261	0.645244	1.01881	0.658963	0.395072	0.533476	0.433309	0.138404	0.493701	-0.454876	0.408417	1.30747	1.61311	0.303069	0.570156	0.599314	0.071955	0.0291578	0.496536	-0.0776383	0.913088	2.71682	3.34508	0.300124	1.64107	2.56984	0.647041	0.928771	0.50391	-1.13194	0.0002667	5.02611	3.3281	-0.594744	3.43267	2.20276	-0.640023	1.22992	0.544836	1.38648	2.07e-05	3.2432	4.82235	0.572318	1.88734	2.80785	0.573113	0.920513	0.489582	-1.08434	0.0002496	4.07523	5.17894	0.345775	2.39241	2.38161	-0.00653001	0.0108042	0.498566	0.0126243	1	4.90725	3.09038	-0.667131	3.29298	3.08013	-0.0964021	0.212849	0.502004	0.233662	0.795705	2.27534	2.15647	-0.0774045	1.40192	1.53128	0.127334	0.12936	0.499939	-0.181516	0.703714	0.288662	2.37722	3.04182	3.00391	1.58724	-0.920322	1.41667	0.554913	1.68936	0.0497561	1.61311	2.24138	0.474539	0.787349	1.36665	0.795567	0.579299	0.495458	-0.984131	0.0003659	20	2.00916e-10	83.23	5	P:GO:0009691; F:GO:0016799; C:GO:0005634; C:GO:0005829; C:GO:0016021	P:cytokinin biosynthetic process; F:hydrolase activity, hydrolyzing N-glycosyl compounds; C:nucleus; C:cytosol; C:integral component of membrane
B-C1_ATCACG_L005_R1_001_paired_trimmed_paired_merged_contig_29783	Shaggy-related protein kinase kappa	259	[BLASTED, MAPPED]	B-C1_ATCACG_L005_R1_001_paired_trimmed_paired_merged_contig_29783	0.393624	0.098406	-2	0.393624	0.0796055	-2.30588	0.314018	0.498254	2.32716	0.432964	0	0.098406	#DIV/0!	0.5	0.0724116	-2.78763	0.427588	0.495263	2.82024	0.726013	0	0.196812	#DIV/0!	0.5	0.103056	-2.2785	0.396944	0.493701	2.31281	0.455815	0	0	#DIV/0!							1	0	0.393624	#DIV/0!	0.5	0.3024	-0.725471	0.1976	0.50391	0.7519	0.120353	0.196812	0	#NUM!	0.134416	0.5	1.89522	0.365584	0.491003	-1.93016	0.373129	0.196812	0	#NUM!	0.114532	0.5	2.12618	0.385468	0.489582	-2.16084	0.383721	0.098406	0	#NUM!	0.0577705	0.5	3.11352	0.44223	0.498566	-3.14477	0.466261	0.098406	0.295218	1.58496	0.0660347	0.294239	2.15569	0.228204	0.502004	-2.16774	0.497771	0.49203	0	#NUM!	0.303159	0.5	0.721855	0.196841	0.499939	-0.748212	0.129831	0	0	#DIV/0!							1	0	0	#DIV/0!							1	1	0.000386878	79.17	5	P:GO:0006468; P:GO:0016310; F:GO:0004672; F:GO:0005524; F:GO:0016301	P:protein phosphorylation; P:phosphorylation; F:protein kinase activity; F:ATP binding; F:kinase activity
B-C1_ATCACG_L005_R1_001_paired_trimmed_paired_merged_contig_31155	transcription factor PRE3-like	337	[BLASTED, MAPPED, ANNOTATED]	B-C1_ATCACG_L005_R1_001_paired_trimmed_paired_merged_contig_31155	0.453777	0.226889	-1	0.453777	0.183542	-1.30588	0.270236	0.498254	1.33355	0.561565	0.151259	0.226889	0.584963	0.208011	0.166955	-0.317203	0.0410563	0.495263	0.319849	1	0.302518	0.0756295	-2	0.185227	0.0396018	-2.22565	0.145625	0.493701	2.23041	0.371737	0	0.151259	#DIV/0!	0.5	0.0561968	-3.15337	0.443803	0.496536	3.18445	0.382145	0	0	#DIV/0!							1	0	0	#DIV/0!							1	0	0	#DIV/0!							1	0.151259	0	#NUM!	0.0887986	0.5	2.49332	0.411201	0.498566	-2.527	0.27369	0	0	#DIV/0!							1	0	0.0756295	#DIV/0!	0.5	0.0537035	-3.21884	0.446297	0.499939	3.24963	0.498195	0	0	#DIV/0!							1	0	0	#DIV/0!							1	20	7.417e-28	94.78	5	P:GO:0009742; P:GO:0010086; F:GO:0046983; C:GO:0005634; C:GO:0005737	P:brassinosteroid mediated signaling pathway; P:embryonic root morphogenesis; F:protein dimerization activity; C:nucleus; C:cytoplasm
B-C1_ATCACG_L005_R1_001_paired_trimmed_paired_merged_contig_31156	---NA---	451	[NO-BLAST]	B-C1_ATCACG_L005_R1_001_paired_trimmed_paired_merged_contig_31156	1.63886	1.01723	-0.688056	1.63886	0.822885	-0.993934	0.815979	0.498254	1.28597	0.193925	0.734663	1.13025	0.621488	1.01031	0.83169	-0.280677	0.178618	0.495263	0.332692	0.840772	0.904201	1.01723	0.169925	0.553626	0.532648	-0.0557291	0.020978	0.493701	0.0595467	1	0.282563	0.734663	1.37851	0.123219	0.272947	1.1474	0.149728	0.496536	-1.15713	0.290423	0.437924	0.262754	-0.736966	1.29717	1.51954	0.228273	0.222375	0.50391	-0.318684	0.737867	0.262754	0.437924	0.736966	0.849117	0.935092	0.139145	0.0859752	0.491003	-0.163564	0.927972	0.175169	0.350339	1	0.493301	0.493573	0.000795194	0.000271976	0.489582	-0.000840419	1	0.262754	0.613093	1.22239	0.0995292	0.181917	0.870088	0.0823877	0.498566	-0.873979	0.583227	0.525508	0.262754	-1	2.95795	2.87258	-0.0422479	0.0853645	0.502004	0.095247	1	0.525508	0.175169	-1.58496	0.835669	1.12361	0.427131	0.287936	0.499939	-0.51512	0.50168	0	0.437924	#DIV/0!	0.5	0.113198	-2.14308	0.386802	0.505289	2.17771	1	0.700678	0.613093	-0.192645	0.275834	0.0344578	-3.0009	0.241376	0.495458	3.01059	0.0881263
B-C1_ATCACG_L005_R1_001_paired_trimmed_paired_merged_contig_31157	---NA---	447	[NO-BLAST]	B-C1_ATCACG_L005_R1_001_paired_trimmed_paired_merged_contig_31157	1.14036	2.16669	0.925999	1.14036	1.75275	0.620122	0.612381	0.498254	-0.871528	0.432964	0.855274	2.33775	1.45066	1.17617	1.72022	0.548496	0.54405	0.495263	-0.772554	0.471411	1.65353	1.48247	-0.157541	1.01243	0.776265	-0.383195	0.236161	0.493701	0.450123	0.613452	3.99128	3.136	-0.347923	1.7405	1.16511	-0.579037	0.575392	0.496536	0.816309	0.0914298	0.667203	0.800644	0.263034	2.06649	1.83977	-0.167656	0.226718	0.50391	0.281975	0.808604	0.600483	0.667203	0.152003	3.58263	2.18883	-0.71086	1.3938	0.544836	1.56461	0.0230264	1.06752	0.600483	-0.830075	2.25631	2.09155	-0.109388	0.164752	0.489582	0.19776	0.878989	0.600483	0.667203	0.152003	2.67786	1.75679	-0.608144	0.921077	0.498566	1.10373	0.0459816	1.40113	1.33441	-0.0703893	0.306094	0.795608	1.37808	0.489514	0.502004	-1.46244	0.203286	0.333601	1.13425	1.76553	0.562098	1.37659	1.2922	0.814489	0.70046	-1.52747	0.0128319	0	0.0667203	#DIV/0!	2.3734	1.63702	-0.535877	0.736373	0.505289	0.910719	1	0.867364	0.266881	-1.70044	1.53066	1.35588	-0.174929	0.174785	0.495458	0.247285	0.789573
B-C1_ATCACG_L005_R1_001_paired_trimmed_paired_merged_contig_31158	---NA---	217	[NO-BLAST]	B-C1_ATCACG_L005_R1_001_paired_trimmed_paired_merged_contig_31158	1.17452	1.64433	0.485427	1.17452	1.33018	0.179549	0.155659	0.498254	-0.237629	1	1.40943	1.99669	0.5025	1.93824	1.46926	-0.399665	0.468988	0.495263	0.616183	0.726013	2.7014	4.58064	0.76184	1.65402	2.39855	0.536186	0.744531	0.493701	-0.917509	0.420532	1.17452	2.93631	1.32193	0.512182	1.09092	1.09081	0.578735	0.696017	-1.23483	0.127858	3.28161	3.71916	0.180572	1.34798	1.80464	0.420918	0.456666	0.50391	-0.62106	0.634841	8.20402	3.71916	-1.14136	0.721945	0.544163	-0.407849	0.177782	0.491003	0.444913	0.801478	5.35996	6.6726	0.316027	0.273399	0.683875	1.32272	0.410476	0.489582	-1.38495	0.333791	7.98525	18.7052	1.22803	0.137904	1.13426	3.04001	0.996352	0.787549	-3.19912	0.003968	3.93793	2.29713	-0.777608	0.709341	1.28769	0.860236	0.57835	0.502004	-1.03658	0.542854	4.70364	6.12567	0.38109	0.578935	1.16762	1.01209	0.588682	0.70046	-1.17085	0.282604	0.765708	5.46935	2.8365	0.5	1.41159	1.49732	0.911585	0.708333	-1.75298	0.778368	5.0318	6.23505	0.309328	0.802588	1.36068	0.761601	0.558096	0.495458	-0.944197	0.326292
B-C1_ATCACG_L005_R1_001_paired_trimmed_paired_merged_contig_29784	TMV resistance protein N-like	252	[BLASTED, MAPPED, ANNOTATED]	B-C1_ATCACG_L005_R1_001_paired_trimmed_paired_merged_contig_29784	0.101139	0.202279	1	0.101139	0.163634	0.694122	0.0624941	0.498254	-0.69693	0.972125	0.202279	0	#NUM!	0.278174	0.5	0.845941	0.221826	0.495263	-0.874542	0.200191	0.202279	0.404558	1	0.123852	0.211838	0.774346	0.0879861	0.493701	-0.779329	0.783987	0	0.404558	#DIV/0!	0.5	0.150304	-1.73404	0.349696	0.496536	1.76895	0.184793	0.404558	0.505697	0.321928	0.24437	0.3885	0.668845	0.14413	0.50391	-0.684198	0.7215	0.202279	0.101139	-1	0.13815	0.0669407	-1.04528	0.0712093	0.491003	1.0477	0.777363	0.101139	0.303418	1.58496	0.0588568	0.176668	1.58576	0.117811	0.489582	-1.59013	0.553089	0.202279	0.202279	0	0.11875	0.093021	-0.352305	0.0257295	0.498566	0.353243	0.93947	1.41595	1.61823	0.192645	0.950166	1.61287	0.763374	0.662699	0.502004	-1.0109	0.49722	0.101139	0.606837	2.58496	0.062316	0.430906	2.7897	0.368591	0.499939	-2.81395	0.129831	0	0	#DIV/0!							1	0.101139	0.101139	0	0.0493655	0.0616685	0.321028	0.0123029	0.495458	-0.321264	1	20	3.33052e-49	92.26	5	P:GO:0007165; F:GO:0003677; F:GO:0016787; F:GO:0043531; C:GO:0016021	P:signal transduction; F:DNA binding; F:hydrolase activity; F:ADP binding; C:integral component of membrane
B-C1_ATCACG_L005_R1_001_paired_trimmed_paired_merged_contig_29792	protein arv1 homolog	212	[BLASTED, MAPPED, ANNOTATED]	B-C1_ATCACG_L005_R1_001_paired_trimmed_paired_merged_contig_29792	3.36623	3.48645	0.0506261	3.36623	2.82036	-0.255252	0.545864	0.498254	0.602595	0.814499	2.28423	3.24601	0.50696	3.14127	2.38856	-0.395205	0.752706	0.495263	0.850149	0.646125	2.52467	4.44823	0.817136	1.54581	2.32922	0.591482	0.783407	0.493701	-0.98162	0.376451	4.92912	4.8089	-0.0356239	2.14947	1.78663	-0.266738	0.362838	0.496536	0.450334	0.606129	1.68311	2.164	0.36257	1.01667	1.66249	0.709487	0.645814	0.50391	-0.959399	0.420815	2.76512	2.164	-0.353637	1.88848	1.43228	-0.398916	0.456206	0.491003	0.606018	0.615884	2.64489	3.48645	0.398549	1.53916	2.03001	0.399345	0.490851	0.489582	-0.63278	0.565028	2.164	3.84712	0.830075	1.27041	1.76915	0.47777	0.498748	0.498566	-0.690662	0.466261	1.44267	1.082	-0.415037	0.968094	1.07841	0.155691	0.110319	0.502004	-0.190815	1	2.164	0.841557	-1.36257	1.33333	0.597578	-1.15783	0.735749	0.70046	1.37182	0.192196	0	2.04378	#DIV/0!	0.5	1.36461	1.44848	0.864606	0.708333	-1.68691	0.809534	3.24601	2.76512	-0.231326	1.58435	1.68599	0.0897028	0.101638	0.495458	-0.135561	0.994996	20	2.34974e-12	67.7	1	C:GO:0016021	C:integral component of membrane
B-C1_ATCACG_L005_R1_001_paired_trimmed_paired_merged_contig_31160	---NA---	351	[NO-BLAST]	B-C1_ATCACG_L005_R1_001_paired_trimmed_paired_merged_contig_31160	0.145226	0.363065	1.32193	0.145226	0.293701	1.01605	0.148475	0.498254	-1.02684	0.710598	0.435678	0.217839	-1	0.599144	0.160296	-1.90217	0.438848	0.495263	1.95213	0.190654	0.653517	0.435678	-0.584962	0.400137	0.228133	-0.810617	0.172004	0.493701	0.828664	0.555864	0.871356	0.798743	-0.125531	0.379977	0.296754	-0.356645	0.0832232	0.496536	0.366226	0.745402	0.929219	0.663728	-0.485427	0.614059	0.278923	-1.13851	0.335136	0.50391	1.18681	0.345129	1.12834	0.929219	-0.280108	0.396739	0.4806	0.276649	0.0838617	0.491003	-0.28908	0.883929	0.597355	1.39383	1.22239	0.126768	0.169118	0.415833	0.0423493	0.489582	-0.417984	0.908917	1.99118	1.85844	-0.0995357	0.341027	0.300529	-0.18238	0.0404976	0.498566	0.186822	0.93947	0.862846	0.398237	-1.11548	0.292359	0.144744	-1.01423	0.147615	0.502004	1.02492	0.711153	1.26108	1.19471	-0.0780025	0.357917	0.257807	-0.473333	0.10011	0.499939	0.483804	0.786563	0	0.530982	#DIV/0!	0.5	0.339379	-0.55903	0.160621	0.505289	0.581647	1	1.12834	1.19471	0.0824622	0.212652	0.0885496	-1.26393	0.124102	0.495458	1.27001	0.498275
B-C1_ATCACG_L005_R1_001_paired_trimmed_paired_merged_contig_29793	protein arv1 homolog	655	[BLASTED, MAPPED, ANNOTATED]	B-C1_ATCACG_L005_R1_001_paired_trimmed_paired_merged_contig_29793	0.155647	0.116735	-0.415037	0.155647	0.0944328	-0.720915	0.0612139	0.498254	0.723509	0.814499	0.23347	0.23347	0	0.321068	0.171798	-0.902165	0.14927	0.495263	0.914431	0.565143	0.194558	0.622587	1.67807	0.119125	0.326004	1.45242	0.206879	0.493701	-1.46708	0.193896	0.428029	0.428029	0	0.186653	0.159024	-0.231114	0.027629	0.496536	0.23276	0.874617	1.87013	2.56475	0.455679	0.305556	0.179362	-0.76856	0.126194	0.50391	0.778851	0.538971	3.52652	1.92356	-0.874469	0.425207	0.0772629	-2.46032	0.347944	0.491003	2.4848	0.0182982	2.88534	3.63339	0.332575	0.249085	0.294536	0.241803	0.0454506	0.489582	-0.246038	0.895851	2.61818	2.51131	-0.060121	0.274123	0.268412	-0.0303768	0.00571148	0.498566	0.030909	1	2.56475	1.54953	-0.726982	0.0783343	0.116348	0.570729	0.0380136	0.502004	-0.571994	0.920272	2.67161	2.19072	-0.286304	0.167825	0.138153	-0.280688	0.0296717	0.499939	0.282252	0.952568	0.213729	1.81669	3.08746	0.5	0.207847	-1.26641	0.292153	0.505289	1.29967	1	2.13729	2.19072	0.0356239	0.208918	0.213533	0.0315218	0.00461493	0.495458	-0.0318578	1	20	1.73081e-16	88.1	7	P:GO:0006665; P:GO:0016125; P:GO:0032366; P:GO:0097036; C:GO:0005794; C:GO:0016021; C:GO:0032541	P:sphingolipid metabolic process; P:sterol metabolic process; P:intracellular sterol transport; P:regulation of plasma membrane sterol distribution; C:Golgi apparatus; C:integral component of membrane; C:cortical endoplasmic reticulum
B-C1_ATCACG_L005_R1_001_paired_trimmed_paired_merged_contig_31162	---NA---	312	[NO-BLAST]	B-C1_ATCACG_L005_R1_001_paired_trimmed_paired_merged_contig_31162	0.408448	1.06196	1.37851	0.408448	0.859076	1.07263	0.450628	0.498254	-1.16345	0.508648	0	0.326758	#DIV/0!	0.5	0.240444	-1.05623	0.259556	0.495263	1.08765	0.398054	0.326758	0.245069	-0.415037	0.200068	0.128325	-0.640692	0.0717434	0.493701	0.644696	0.805597	1.06196	1.22534	0.206451	0.463097	0.455248	-0.0246632	0.00784947	0.496536	0.0258822	1	0.408448	1.47041	1.848	0.24672	1.12964	2.19491	0.882918	0.713164	-2.36584	0.008446	0.571827	0.163379	-1.80735	0.39054	0.108135	-1.85263	0.282404	0.491003	1.87403	0.272378	0.980275	0.571827	-0.777608	0.570458	0.332951	-0.776812	0.237507	0.489582	0.81231	0.538013	0.163379	0.490138	1.58496	0.0959138	0.225397	1.23266	0.129483	0.498566	-1.23944	0.48598	1.5521	1.14365	-0.440573	1.04153	1.13986	0.130156	0.0983331	0.502004	-0.163126	1	0.326758	0.326758	0	0.201328	0.232027	0.204739	0.0306981	0.499939	-0.207027	1	0	0.326758	#DIV/0!	0.5	0.218172	-1.19646	0.281828	0.505289	1.2292	1	0	0.816896	#DIV/0!	0.5	0.498091	-0.00551766	0.00190862	0.495458	0.00583844	0.00357
B-C1_ATCACG_L005_R1_001_paired_trimmed_paired_merged_contig_298	F-box protein At3g07870-like	2491	[BLASTED, MAPPED]	B-C1_ATCACG_L005_R1_001_paired_trimmed_paired_merged_contig_298	12.3804	14.8257	0.260051	12.3804	11.9933	-0.0458272	0.387081	0.498254	0.389785	0.746829	7.85794	14.4881	0.882643	10.8062	10.661	-0.019522	0.145241	0.495263	0.146547	0.985378	24.9858	29.0069	0.215286	15.2984	15.1888	-0.0103686	0.109555	0.493701	0.110044	0.9894	26.8991	21.9572	-0.292864	11.7301	8.15769	-0.523978	3.57237	0.554562	3.6106	0	8.82995	8.3593	-0.0790245	5.33367	6.42199	0.267893	1.08832	0.521058	-1.12081	0.001508	9.57687	10.6	0.146444	6.54069	7.0158	0.101164	0.475107	0.491003	-0.485758	0.340378	11.4595	11.9813	0.0642423	6.6687	6.97621	0.0650375	0.307508	0.489582	-0.314311	0.553089	11.1014	12.2473	0.141728	6.51721	5.63212	-0.210577	0.885092	0.498566	0.909797	0.003003	11.8688	8.54347	-0.474277	7.96446	8.51513	0.0964522	0.550671	0.502004	-0.559055	0.489146	14.9792	11.2242	-0.416352	9.22927	7.97013	-0.211613	1.25914	0.511336	1.2768	0.001641	0.654829	9.68942	3.88722	6.81435	6.4695	-0.0749216	0.344849	0.505289	0.352894	1	18.1306	17.0153	-0.0915904	8.84941	10.3749	0.229438	1.52544	0.510467	-1.5426	4.079e-05	20	0	79.41	2	P:GO:0055114; F:GO:0033743	P:oxidation-reduction process; F:peptide-methionine (R)-S-oxide reductase activity
B-C1_ATCACG_L005_R1_001_paired_trimmed_paired_merged_contig_31164	---NA---	1080	[NO-BLAST]	B-C1_ATCACG_L005_R1_001_paired_trimmed_paired_merged_contig_31164	0.424786	0.117996	-1.848	0.424786	0.0954529	-2.15387	0.329333	0.498254	2.17891	0.0282279	0.188794	0.353988	0.906891	0.259629	0.260481	0.0047255	0.000851801	0.495263	-0.00480166	1	0.188794	0.471984	1.32193	0.115595	0.247144	1.09627	0.131549	0.493701	-1.10414	0.25308	0.235992	0.542782	1.20163	0.102911	0.201658	0.97052	0.0987475	0.496536	-0.97553	0.196245	1.30036	0.845237	-0.621488	0.156804	0.23569	0.587925	0.0788856	0.50391	-0.593194	0.589784	0.487637	0.552655	0.180572	0.241763	0.156195	-0.630242	0.0855675	0.491003	0.636024	0.554189	0.585164	0.845237	0.530515	0.137332	0.357261	1.37931	0.219929	0.489582	-1.39673	0.051174	0.325091	0.650182	1	0.180105	0.195344	0.11718	0.0152392	0.498566	-0.118167	0.953456	0.910255	0.585164	-0.63743	0.253378	0.141126	-0.844309	0.112252	0.502004	0.851738	0.562517	0.325091	0.3576	0.137504	0.203565	0.0837874	-1.28069	0.119778	0.499939	1.28628	0.227412	0	0.195055	#DIV/0!	0.5	0.141812	-1.81795	0.358188	0.505289	1.8529	1	0.715201	0.162546	-2.1375	0.149742	0.143893	-0.0574833	0.00584908	0.495458	0.0577801	1
B-C1_ATCACG_L005_R1_001_paired_trimmed_paired_merged_contig_31165	---NA---	741	[NO-BLAST]	B-C1_ATCACG_L005_R1_001_paired_trimmed_paired_merged_contig_31165	0.722308	0.756704	0.0671142	0.722308	0.612135	-0.238764	0.110173	0.498254	0.262956	0.888593	0.103187	0.137582	0.415037	0.141902	0.101239	-0.487128	0.040663	0.495263	0.488822	0.897108	0.687912	0.687912	0	0.421197	0.36021	-0.225654	0.0609862	0.493701	0.23375	0.861938	0.412747	0.275165	-0.584963	0.179989	0.102231	-0.816077	0.0777582	0.496536	0.819773	0.410438	1.37768	0.885654	-0.63743	0.29087	0.634183	1.12452	0.343313	0.50391	-1.17576	0.0963095	2.06653	1.47609	-0.485427	0.187929	0.0682958	-1.46032	0.119633	0.491003	1.46521	0.337703	2.46015	2.85377	0.214125	0.280225	0.240325	-0.221597	0.0398997	0.489582	0.225161	0.908917	1.5745	4.72349	1.58496	0.323078	0.173991	-0.892873	0.149087	0.498566	0.905235	0.27369	1.86971	0.393624	-2.24793	1.3387	0.754194	-0.82782	0.584502	0.502004	1.01337	0.175476	1.08247	0.98406	-0.137504	0.0847699	0.195391	1.20474	0.110621	0.499939	-1.20981	0.359249	0	0	#DIV/0!	0.5	0.045931	-3.44439	0.454069	0.505289	3.47419	1	1.47609	2.26334	0.616671	0.0671531	0.209723	1.64296	0.14257	0.495458	-1.64913	0.165358
B-C1_ATCACG_L005_R1_001_paired_trimmed_paired_merged_contig_31166	hypothetical protein PRUPE_1G112000	1120	[BLASTED]	B-C1_ATCACG_L005_R1_001_paired_trimmed_paired_merged_contig_31166	0.591666	0.477884	-0.308122	0.591666	0.386584	-0.614	0.205082	0.498254	0.647344	0.496984	0.0910255	1.29711	3.83289	0.125178	0.954476	2.93072	0.829298	0.696079	-3.0458	4.073e-05	0.227564	2.25288	3.30743	0.139333	1.17967	3.08177	1.04034	0.782563	-3.25264	4.019e-13	3.57275	5.48429	0.618269	1.55799	2.03756	0.387155	0.479568	0.496536	-0.616339	0.0381962	1.93762	2.68286	0.469485	0.219933	0.244755	0.154272	0.0248217	0.50391	-0.156256	0.965757	3.20453	2.08667	-0.61891	0.357463	0.45185	0.338049	0.0943868	0.491003	-0.350979	0.630032	1.49048	1.71405	0.201634	0.14567	0.834755	2.51864	0.689084	0.687393	-2.61121	3.023e-08	1.71405	3.35357	0.968291	0.200391	1.78949	3.15866	1.5891	0.825512	-3.53587	0	2.31024	1.19238	-0.954196	0.381763	0.113405	-1.7512	0.268359	0.502004	1.77164	0.102216	2.31024	2.45929	0.0901978	0.112169	0.193908	0.789701	0.0817392	0.499939	-0.79392	0.444104	0.149048	2.08667	3.80735	1.18405	1.32189	0.158873	0.137841	0.505289	-0.210335	1	2.01214	1.93762	-0.0544478	0.944116	1.41529	0.584063	0.471175	0.495458	-0.750423	0.0342489	1	1.96703e-20	100
B-C1_ATCACG_L005_R1_001_paired_trimmed_paired_merged_contig_31167	---NA---	340	[NO-BLAST]	B-C1_ATCACG_L005_R1_001_paired_trimmed_paired_merged_contig_31167	0.149924	0	#NUM!	0.149924	0.5	1.73769	0.350076	0.498254	-1.7726	0.432964	0.149924	0.0749622	-1	0.206176	0.0551606	-1.90217	0.151015	0.495263	1.90815	0.529861	0.0749622	0.0749622	0	0.045898	0.0392523	-0.225654	0.00664571	0.493701	0.225752	1	0.0749622	0	#NUM!	0.0326892	0.5	3.93504	0.467311	0.496536	-3.96269	0.480567	0	0.149924	#DIV/0!	0.5	0.115179	-2.11805	0.384821	0.50391	2.15273	0.328367	0.149924	0	#NUM!	0.102394	0.5	2.2878	0.397606	0.491003	-2.3221	0.373129	0	0.149924	#DIV/0!	0.5	0.0872946	-2.51796	0.412705	0.489582	2.55156	0.383721	0	0.149924	#DIV/0!	0.5	0.068945	-2.85841	0.431055	0.498566	2.89073	0.41031	0	0.149924	#DIV/0!	0.5	0.149427	-1.74249	0.350573	0.502004	1.7774	0.364622	0.149924	0	#NUM!	0.0923742	0.5	2.43637	0.407626	0.499939	-2.47023	0.384868	0	0.149924	#DIV/0!	0.5	0.100103	-2.32045	0.399897	0.505289	2.35465	1	0.149924	0.299849	1	0.0731772	0.182829	1.32103	0.109652	0.495458	-1.32557	0.498275
B-C1_ATCACG_L005_R1_001_paired_trimmed_paired_merged_contig_31168	---NA---	221	[NO-BLAST]	B-C1_ATCACG_L005_R1_001_paired_trimmed_paired_merged_contig_31168	1.7299	3.69045	1.09311	1.7299	2.98539	0.787232	1.25549	0.549468	-1.48189	0.391953	1.26859	1.03794	-0.289507	1.74457	0.763763	-1.19167	0.980803	0.696079	1.54339	0.21728	4.72839	2.76784	-0.77259	2.89511	1.44932	-0.998244	1.44579	0.782563	1.75693	0.0478257	2.53718	1.61457	-0.652077	1.1064	0.599856	-0.883191	0.506549	0.496536	1.01814	0.192847	9.42021	6.2642	-0.588629	2.85615	4.42995	0.633221	1.57381	0.552611	-1.69642	0.162141	6.55111	5.78601	-0.179169	1.18146	1.83193	0.632792	0.650471	0.491003	-0.90749	0.401901	5.69038	6.50329	0.192645	0.872465	0.940096	0.10771	0.0676307	0.489582	-0.127183	1	6.12074	6.83802	0.159871	1.08326	1.06069	-0.0303768	0.0225702	0.498566	0.0378439	1	4.87747	4.39928	-0.148863	2.94079	2.8736	-0.0333424	0.0671856	0.502004	0.0750042	1	2.53437	3.25164	0.359542	1.91854	1.55594	-0.302221	0.362599	0.499939	0.472034	0.704474	0.191273	2.15182	3.49185	0.5	0.77002	0.622968	0.27002	0.505289	-0.67897	1	4.35147	3.58637	-0.278976	1.1258	1.26574	0.169025	0.139936	0.495458	-0.219435	0.926565
B-C1_ATCACG_L005_R1_001_paired_trimmed_paired_merged_contig_29809	nudix hydrolase 19, chloroplastic	299	[BLASTED, MAPPED]	B-C1_ATCACG_L005_R1_001_paired_trimmed_paired_merged_contig_29809	2.72772	2.472	-0.142019	2.72772	1.99972	-0.447897	0.727999	0.498254	0.854748	0.590865	1.0229	3.15393	1.62449	1.40669	2.32081	0.722326	0.91412	0.495263	-1.16506	0.38166	2.72772	3.83586	0.491853	1.67014	2.00856	0.266199	0.338428	0.493701	-0.430576	0.689974	4.17682	4.09158	-0.0297473	1.82141	1.52013	-0.260861	0.301281	0.496536	0.398521	0.577475	1.25045	1.47112	0.234465	3.19234	3.47077	0.120641	0.27843	0.50391	-0.303443	0.892767	1.39756	1.02978	-0.440573	1.97938	2.20031	0.15266	0.220933	0.491003	-0.268545	0.863347	0.698782	1.21367	0.796467	2.52986	1.48897	-0.76474	1.04089	0.543856	1.29161	0.106994	0.882672	2.05957	1.22239	1.85155	1.84238	-0.00716936	0.00917833	0.498566	0.0116465	1	1.36079	0.91945	-0.565597	2.68843	2.20892	-0.28342	0.479506	0.502004	0.557004	0.722862	0.73556	0.404558	-0.862496	1.41805	2.30009	0.697779	0.882037	0.499939	-1.12467	0.174353	0	0.404558	#DIV/0!	3.54819	1.25212	-1.50271	2.29607	0.829029	2.7441	0.166687	0.588448	0.662004	0.169925	1.20657	2.23491	0.889312	1.02835	0.54913	-1.35955	0.0513415	20	2.1652e-05	90.01	11	P:GO:0006734; P:GO:0006742; P:GO:0019677; F:GO:0000210; F:GO:0016787; F:GO:0035529; F:GO:0046872; C:GO:0005829; C:GO:0009507; C:GO:0016020; C:GO:0016021	P:NADH metabolic process; P:NADP catabolic process; P:NAD catabolic process; F:NAD+ diphosphatase activity; F:hydrolase activity; F:NADH pyrophosphatase activity; F:metal ion binding; C:cytosol; C:chloroplast; C:membrane; C:integral component of membrane
B-C1_ATCACG_L005_R1_001_paired_trimmed_paired_merged_contig_3117	eukaryotic translation initiation factor 3 subunit H	1574	[BLASTED, MAPPED, ANNOTATED]	B-C1_ATCACG_L005_R1_001_paired_trimmed_paired_merged_contig_3117	29.4543	38.9918	0.40469	29.4543	31.5424	0.0988121	2.08806	0.502813	-2.09039	0.227211	30.3935	56.0912	0.88401	41.7971	41.2745	-0.0181548	0.522678	0.495263	0.522993	0.90129	60.4956	77.1901	0.351587	37.0404	40.4189	0.125933	3.37857	0.501933	-3.38092	0.0009068	78.5341	80.7849	0.0407659	34.2469	30.0137	-0.190348	4.23311	0.513842	4.23739	7.152e-10	53.7109	47.0395	-0.191341	32.4436	36.1379	0.155576	3.69424	0.514245	-3.69752	0.0002709	61.4347	65.9201	0.101664	41.9579	43.6302	0.0563841	1.67229	0.492836	-1.67324	0.267606	73.7897	71.7656	-0.0401265	42.9409	41.786	-0.0393313	1.15486	0.490417	1.15553	0.447333	67.005	88.023	0.393612	39.3361	40.4787	0.041307	1.14254	0.499439	-1.14329	0.364095	51.8487	32.871	-0.657494	34.7927	32.762	-0.0867646	2.03078	0.506015	2.03263	0.23949	64.398	50.2294	-0.358482	39.6781	35.6672	-0.153743	4.01085	0.511434	4.0138	7.307e-05	4.11292	39.8824	3.27752	42.8003	26.6289	-0.684626	16.1714	0.602639	16.1859	8.956e-12	71.0369	63.5074	-0.161645	34.6727	38.7228	0.159383	4.0501	0.507653	-4.05323	7.121e-06	20	0	97.69	15	P:GO:0001732; P:GO:0006508; P:GO:0009733; P:GO:0009737; P:GO:0009744; P:GO:0009749; P:GO:0034286; P:GO:0045948; F:GO:0003743; F:GO:0008237; C:GO:0005829; C:GO:0005852; C:GO:0016282; C:GO:0033290; C:GO:0042788	P:formation of cytoplasmic translation initiation complex; P:proteolysis; P:response to auxin; P:response to abscisic acid; P:response to sucrose; P:response to glucose; P:response to maltose; P:positive regulation of translational initiation; F:translation initiation factor activity; F:metallopeptidase activity; C:cytosol; C:eukaryotic translation initiation factor 3 complex; C:eukaryotic 43S preinitiation complex; C:eukaryotic 48S preinitiation complex; C:polysomal ribosome
B-C1_ATCACG_L005_R1_001_paired_trimmed_paired_merged_contig_31170	4-hydroxy-3-methylbut-2-en-1-yl diphosphate synthase (ferredoxin) chloroplastic	204	[BLASTED, MAPPED, ANNOTATED]	B-C1_ATCACG_L005_R1_001_paired_trimmed_paired_merged_contig_31170	0.499748	0.499748	0	0.499748	0.404271	-0.305878	0.0954769	0.498254	0.320433	1	0	1.12443	#DIV/0!	0.5	0.827409	0.726673	0.327409	0.495263	-0.797026	0.132503	0.374811	0.374811	0	0.22949	0.196262	-0.225654	0.0332285	0.493701	0.228088	1	1.24937	0.499748	-1.32193	0.544821	0.18567	-1.55304	0.359151	0.496536	1.59403	0.172937	0.374811	0.874559	1.22239	0.226402	0.671876	1.56931	0.445474	0.50391	-1.63131	0.320955	1.37431	1.24937	-0.137504	0.938608	0.826915	-0.182783	0.111693	0.491003	0.214207	0.955603	1.12443	0.374811	-1.58496	0.654349	0.218236	-1.58417	0.436112	0.489582	1.6431	0.278315	0.874559	0.999496	0.192645	0.513421	0.459633	-0.15966	0.053788	0.498566	0.168477	0.959054	0.249874	0.249874	0	0.167676	0.249045	0.570729	0.081369	0.502004	-0.5765	0.961619	0.749622	0.374811	-1	0.461871	0.266148	-0.795261	0.195723	0.499939	0.818992	0.651671	0	0.749622	#DIV/0!	0.5	0.500513	0.0014796	0.000513054	0.505289	-0.00156603	1	0.124937	0.749622	2.58496	0.060981	0.457072	2.90599	0.396091	0.495458	-2.93286	0.11924	1	1.26654e-08	100	4	P:GO:0016114; P:GO:0055114; F:GO:0005506; F:GO:0046429	P:terpenoid biosynthetic process; P:oxidation-reduction process; F:iron ion binding; F:4-hydroxy-3-methylbut-2-en-1-yl diphosphate synthase activity
B-C1_ATCACG_L005_R1_001_paired_trimmed_paired_merged_contig_31171	heat stress transcription factor B-2a-like	470	[BLASTED, MAPPED, ANNOTATED]	B-C1_ATCACG_L005_R1_001_paired_trimmed_paired_merged_contig_31171	0	0	#DIV/0!							1	0.054228	0	#NUM!	0.0745743	0.5	2.74518	0.425426	0.495263	-2.77795	0.429612	0	0	#DIV/0!							1	0	0.054228	#DIV/0!	0.5	0.0201471	-4.63328	0.479853	0.496536	4.65806	0.554903	0.216912	0.108456	-1	0.131024	0.0833208	-0.653083	0.0477032	0.50391	0.654823	0.838193	0.81342	1.3557	0.736966	0.555539	0.897291	0.691686	0.341751	0.491003	-0.771507	0.373129	0.976104	1.68107	0.784271	0.56803	0.978814	0.785067	0.410783	0.489582	-0.886043	0.238132	0.54228	3.25368	2.58496	0.318352	1.49625	2.23266	1.1779	0.787549	-2.52432	5.092e-06	0	0.108456	#DIV/0!	0.5	0.108096	-2.20961	0.391904	0.502004	2.2441	0.364622	0.867648	0.433824	-1	0.534591	0.308052	-0.795261	0.226539	0.499939	0.826898	0.402237	0	0.379596	#DIV/0!	0.5	0.253451	-0.98022	0.246549	0.505289	1.01075	1	0.488052	0.759192	0.63743	0.238215	0.462907	0.958458	0.224692	0.495458	-0.984443	0.302336	20	9.50055e-29	92.27	4	P:GO:0061408; F:GO:0000978; F:GO:0003700; C:GO:0005634	P:positive regulation of transcription from RNA polymerase II promoter in response to heat stress; F:RNA polymerase II cis-regulatory region sequence-specific DNA binding; F:DNA-binding transcription factor activity; C:nucleus
B-C1_ATCACG_L005_R1_001_paired_trimmed_paired_merged_contig_2981	transformation/transcription domain-associated protein isoform X2	12570	[BLASTED, MAPPED, ANNOTATED]	B-C1_ATCACG_L005_R1_001_paired_trimmed_paired_merged_contig_2981	20.6067	25.7548	0.321729	20.6067	20.8343	0.0158516	0.227664	0.498254	-0.228215	0.738771	15.4302	25.8035	0.741811	21.2196	18.9874	-0.160354	2.23219	0.505616	2.23794	3.685e-13	28.7151	31.4402	0.130802	17.5818	16.463	-0.0948526	1.11876	0.497131	1.12278	3.64e-07	45.9499	49.4394	0.1056	20.0376	18.3681	-0.125514	1.66958	0.502138	1.6743	0	0.566381	0.226552	-1.32193	14.7731	17.099	0.210932	2.32582	0.518076	-2.33536	0	0.679657	0.679657	0	21.0365	19.4672	-0.111847	1.56926	0.495512	1.57324	7.201e-10	1.13276	0.566381	-1	22.0107	17.7219	-0.31267	4.28877	0.522261	4.30015	0	0.453105	0.113276	-2	19.568	15.8914	-0.300248	3.67657	0.527287	3.68881	0	0.90621	0.792934	-0.192645	18.5452	18.4487	-0.00752787	0.0965157	0.502004	0.0968088	0.972085	0.566381	0.226552	-1.32193	6.87986	18.8525	1.45431	11.9727	0.891358	-12.0607	0	0	0	#DIV/0!	20.2771	12.5526	-0.69187	7.72455	0.597389	7.75547	0	0.113276	0.113276	0	16.7264	17.594	0.0729568	0.867601	0.495458	-0.870663	0.0001067	20	0	96.46	8	P:GO:0006281; P:GO:0006355; P:GO:0006468; F:GO:0003712; F:GO:0004674; F:GO:0005524; C:GO:0000124; C:GO:0035267	P:DNA repair; P:regulation of transcription, DNA-templated; P:protein phosphorylation; F:transcription coregulator activity; F:protein serine/threonine kinase activity; F:ATP binding; C:SAGA complex; C:NuA4 histone acetyltransferase complex
B-C1_ATCACG_L005_R1_001_paired_trimmed_paired_merged_contig_31173	---NA---	1138	[NO-BLAST]	B-C1_ATCACG_L005_R1_001_paired_trimmed_paired_merged_contig_31173	1.47817	1.70213	0.203533	1.47817	1.37694	-0.102344	0.101228	0.498254	0.143949	0.972125	0.851065	1.54535	0.860597	1.17038	1.13714	-0.0415682	0.0332409	0.495263	0.0532247	1	1.70213	2.48601	0.546488	1.04218	1.30174	0.320834	0.259559	0.493701	-0.412681	0.384091	2.26204	2.55319	0.174679	0.986422	0.94858	-0.0564356	0.037842	0.496536	0.0679484	0.936925	2.26204	2.28444	0.0142139	1.36637	1.75501	0.361131	0.38864	0.50391	-0.530525	0.267652	2.12766	1.52296	-0.482393	1.45312	1.00799	-0.527672	0.445131	0.491003	0.690348	0.104514	2.03808	1.9037	-0.0984037	1.18603	1.10844	-0.0976085	0.077589	0.489582	0.12469	0.869058	1.20941	1.9037	0.654503	0.709998	0.875444	0.302199	0.165445	0.498566	-0.344523	0.435636	2.97873	2.28444	-0.382857	1.99886	2.27686	0.187872	0.278005	0.502004	-0.335534	0.680785	1.03024	1.11982	0.120294	0.634769	0.79517	0.325033	0.160402	0.499939	-0.362457	0.498195	0.31355	1.09743	1.80735	3.2629	0.732737	-2.15479	2.53016	0.887459	3.32338	7.82e-07	1.16462	1.56775	0.428843	0.568441	0.955915	0.749872	0.387474	0.495458	-0.844064	0.026479
B-C1_ATCACG_L005_R1_001_paired_trimmed_paired_merged_contig_31174	---NA---	650	[NO-BLAST]	B-C1_ATCACG_L005_R1_001_paired_trimmed_paired_merged_contig_31174	0.588165	0.666587	0.180572	0.588165	0.539236	-0.125305	0.0489295	0.498254	0.13452	1	0.196055	0.666587	1.76553	0.269615	0.490505	0.86337	0.220891	0.495263	-0.891179	0.520545	1.01949	0.941064	-0.115477	0.624213	0.492768	-0.341131	0.131446	0.493701	0.36558	0.666804	0.78422	0.745009	-0.0740006	0.34198	0.276791	-0.305115	0.0651889	0.496536	0.312001	0.715995	0.767355	0.328867	-1.22239	0.710553	0.361484	-0.975011	0.349069	0.50391	1.03561	0.189357	0.822166	0.328867	-1.32193	0.374918	0.233572	-0.682709	0.141346	0.491003	0.697188	0.532061	0.767355	0.602922	-0.347923	0.616094	0.410956	-0.584167	0.205138	0.489582	0.619139	0.417394	0.767355	0.383678	-1	0.32227	0.324572	0.0102652	0.00230123	0.498566	-0.01052	1	0.219244	0.876977	2	0.894618	0.781619	-0.194806	0.112999	0.502004	0.225207	0.927326	0.383678	0.219244	-0.807355	0.459029	0.473334	0.0442741	0.0143053	0.499939	-0.0465278	1	0	0.548111	#DIV/0!	0.5	0.130903	-1.93343	0.369097	0.505289	1.96834	1	0.109622	0.219244	1	0.440189	0.286901	-0.617571	0.153288	0.495458	0.636311	0.465783
B-C1_ATCACG_L005_R1_001_paired_trimmed_paired_merged_contig_29816	endonuclease III homolog 1, chloroplastic	380	[BLASTED, MAPPED, ANNOTATED]	B-C1_ATCACG_L005_R1_001_paired_trimmed_paired_merged_contig_29816	1.27436	2.54872	1	1.27436	2.06178	0.694122	0.787425	0.498254	-1.04969	0.412511	1.54264	2.01214	0.383329	2.12144	1.48063	-0.518836	0.640814	0.495263	0.824521	0.466339	3.2865	3.62186	0.140178	2.01227	1.89651	-0.0854765	0.115759	0.493701	0.143897	0.974467	4.82914	5.1645	0.0968615	2.10587	1.91875	-0.134253	0.187124	0.496536	0.230303	0.751613	0.0670715	0	#NUM!	0.040514	0.5	3.62544	0.459486	0.50391	-3.65444	0.634841	0	0	#DIV/0!							1	0	0	#DIV/0!							1	0	0	#DIV/0!							1	0	0	#DIV/0!							1	0	0	#DIV/0!							1	0	0.134143	#DIV/0!	0.5	0.0895655	-2.48091	0.410435	0.505289	2.51463	1	0	0	#DIV/0!							1	20	1.10688e-87	96.75	10	P:GO:0006285; P:GO:0006296; F:GO:0000703; F:GO:0003677; F:GO:0004519; F:GO:0046872; F:GO:0051539; F:GO:0140078; C:GO:0005634; C:GO:0042644	P:base-excision repair, AP site formation; P:nucleotide-excision repair, DNA incision, 5'-to lesion; F:oxidized pyrimidine nucleobase lesion DNA N-glycosylase activity; F:DNA binding; F:endonuclease activity; F:metal ion binding; F:4 iron, 4 sulfur cluster binding; F:class I DNA-(apurinic or apyrimidinic site) endonuclease activity; C:nucleus; C:chloroplast nucleoid
B-C1_ATCACG_L005_R1_001_paired_trimmed_paired_merged_contig_31176	uncharacterized protein LOC110762270	613	[BLASTED, MAPPED, ANNOTATED]	B-C1_ATCACG_L005_R1_001_paired_trimmed_paired_merged_contig_31176	0.249466	0.124733	-1	0.249466	0.100903	-1.30588	0.148564	0.498254	1.3143	0.561565	0	0.415777	#DIV/0!	0.5	0.305948	-0.708641	0.194052	0.495263	0.73473	0.102283	0.3742	0.498933	0.415037	0.229116	0.261255	0.189383	0.0321395	0.493701	-0.192091	0.975801	0.582088	0.291044	-1	0.253835	0.108131	-1.23111	0.145704	0.496536	1.23971	0.175055	0.623666	0.415777	-0.584962	0.376721	0.319419	-0.238045	0.0573017	0.50391	0.244845	0.920434	0.789977	0.665244	-0.247928	0.539529	0.440302	-0.293207	0.0992269	0.491003	0.309542	0.781028	0.706822	0.665244	-0.0874628	0.411325	0.387343	-0.0866676	0.0239822	0.489582	0.0899246	1	0.623666	0.540511	-0.206451	0.366131	0.248562	-0.558756	0.117569	0.498566	0.570991	0.517061	0.249466	0.0415777	-2.58496	0.167403	0.0414398	-2.01423	0.125963	0.502004	2.01817	0.505011	0.0831555	0.124733	0.584963	0.0512353	0.0885713	0.789701	0.037336	0.499939	-0.790583	0.764058	0	0.0831555	#DIV/0!	0.5	0.0555218	-3.1708	0.444478	0.505289	3.2018	1	0.291044	0.3742	0.36257	0.142057	0.228163	0.683598	0.0861064	0.495458	-0.689	0.590659	20	9.09045e-131	84.39	2	F:GO:0003676; F:GO:0008270	F:nucleic acid binding; F:zinc ion binding
B-C1_ATCACG_L005_R1_001_paired_trimmed_paired_merged_contig_31177	---NA---	240	[NO-BLAST]	B-C1_ATCACG_L005_R1_001_paired_trimmed_paired_merged_contig_31177	0.212393	0	#NUM!	0.212393	0.5	1.23519	0.287607	0.498254	-1.26823	0.432964	0	1.27436	#DIV/0!	0.5	0.937731	0.907246	0.437731	0.495263	-1.00732	0.0635875	0.743375	0.530982	-0.485427	0.455156	0.278037	-0.711081	0.177118	0.493701	0.732808	0.66019	1.27436	0.424786	-1.58496	0.555717	0.157819	-1.81608	0.397898	0.496536	1.85915	0.075838	0	0.530982	#DIV/0!	0.5	0.407925	-0.293625	0.0920752	0.50391	0.307723	0.0698491	0.424786	0.743375	0.807355	0.290115	0.492014	0.762076	0.201899	0.491003	-0.788367	0.626361	0.955768	0.637179	-0.584963	0.556196	0.371002	-0.584167	0.185194	0.489582	0.61282	0.692047	0.530982	0.743375	0.485427	0.31172	0.341852	0.133122	0.0301322	0.498566	-0.13649	0.973117	0.212393	0.212393	0	0.142525	0.211689	0.570729	0.0691636	0.502004	-0.574904	0.961619	0.424786	0.424786	0	0.261727	0.301635	0.204739	0.0399075	0.499939	-0.208592	1	0	0.212393	#DIV/0!	0.5	0.141812	-1.81795	0.358188	0.505289	1.8529	1	0	0.424786	#DIV/0!	0.5	0.259008	-0.948934	0.240992	0.495458	0.979057	0.110621
B-C1_ATCACG_L005_R1_001_paired_trimmed_paired_merged_contig_31178	---NA---	501	[NO-BLAST]	B-C1_ATCACG_L005_R1_001_paired_trimmed_paired_merged_contig_31178	0.20349	0.356108	0.807355	0.20349	0.288073	0.501477	0.0845832	0.498254	-0.50856	0.877259	0.254363	0.254363	0	0.349799	0.187172	-0.902165	0.162628	0.495263	0.916706	0.586521	0.305235	0.610471	1	0.18689	0.31966	0.774346	0.132769	0.493701	-0.785646	0.555859	0.254363	0.101745	-1.32193	0.110922	0.037801	-1.55304	0.0731205	0.496536	1.55476	0.373575	1.62919	1.98816	0.287282	0.522396	0.781652	0.581382	0.259256	0.50391	-0.636568	0.481946	2.42998	1.62919	-0.576789	0.382188	0.202025	-0.919749	0.180163	0.491003	0.937228	0.436686	0.828402	0.966468	0.222392	0.148023	0.0592418	-1.32113	0.0887811	0.489582	1.32411	0.538456	1.21499	1.8501	0.606658	0.0298654	0.210551	2.81762	0.180685	0.498566	-2.82341	0.108867	2.95463	1.76726	-0.741467	0.682754	0.760558	0.155691	0.0778035	0.502004	-0.174049	1	0.856015	0.690335	-0.31034	0.156723	0.252867	0.690166	0.0961445	0.499939	-0.69683	0.628159	0.138067	0.635108	2.20163							1	1.76726	1.49112	-0.245112	0.0993223	0.124075	0.321028	0.0247532	0.495458	-0.321981	0.951127
B-C1_ATCACG_L005_R1_001_paired_trimmed_paired_merged_contig_31179	general transcription factor 3C polypeptide 6	502	[BLASTED, MAPPED, ANNOTATED]	B-C1_ATCACG_L005_R1_001_paired_trimmed_paired_merged_contig_31179	3.04627	2.84319	-0.0995357	3.04627	2.3	-0.405413	0.746276	0.498254	0.849287	0.459399	1.37082	2.69087	0.973033	1.88515	1.98007	0.0708679	0.0949144	0.495263	-0.118453	1	2.89396	3.3509	0.211504	1.77192	1.75463	-0.01415	0.0172941	0.493701	0.0223452	1	4.26478	4.46787	0.0671142	1.85977	1.65993	-0.164	0.199838	0.496536	0.258517	0.662226	2.18316	2.33548	0.0972972	1.31872	1.79422	0.444214	0.475496	0.50391	-0.65071	0.384338	3.3509	2.53856	-0.400538	2.28856	1.68019	-0.445817	0.608371	0.491003	0.754234	0.292686	3.55399	3.40167	-0.0631938	2.06819	1.98065	-0.0623986	0.0875455	0.489582	0.107507	0.98472	4.46787	5.38175	0.268489	2.62292	2.47488	-0.083816	0.148041	0.498566	0.170122	0.874802	3.50321	1.72622	-1.02106	2.35081	1.7205	-0.450333	0.630313	0.502004	0.774657	0.475304	4.21401	2.74165	-0.620152	2.59642	1.9468	-0.415413	0.649611	0.499939	0.771079	0.273401	0	1.72622	#DIV/0!	0.5	1.15258	1.20486	0.652576	0.708333	-1.37024	0.439151	3.24936	2.89396	-0.16711	1.58599	1.76455	0.153918	0.178562	0.495458	-0.235744	0.784464	20	4.80268e-58	86.49	2	P:GO:0006383; C:GO:0000127	P:transcription by RNA polymerase III; C:transcription factor TFIIIC complex
B-C1_ATCACG_L005_R1_001_paired_trimmed_paired_merged_contig_29817	endonuclease III homolog 1, chloroplastic	481	[BLASTED, MAPPED, ANNOTATED]	B-C1_ATCACG_L005_R1_001_paired_trimmed_paired_merged_contig_29817	3.70915	5.40476	0.543142	3.70915	4.37218	0.237265	0.663031	0.498254	-0.704205	0.633125	2.1725	5.72269	1.39734	2.98762	4.21102	0.49517	1.22339	0.530762	-1.3198	0.221714	8.58403	7.94818	-0.111031	5.25585	4.16189	-0.336685	1.09396	0.519509	1.1446	0.188158	10.8625	11.4454	0.0754074	4.73688	4.25226	-0.155707	0.484618	0.496536	0.509018	0.480567	1.60249	0.992015	-0.691878	2.24048	3.21591	0.521415	0.975422	0.50391	-1.10604	0.130619	0.610471	0.0763088	-3	2.75036	3.82272	0.474977	1.07236	0.527467	-1.17284	0.126448	0.763088	0.305235	-1.32193	3.48442	3.97998	0.191843	0.495562	0.489582	-0.5314	0.553089	0.457853	0.0763088	-2.58496	4.54165	3.87439	-0.229246	0.667258	0.498566	0.70554	0.364203	0.839397	0.68678	-0.289507	4.80022	4.64747	-0.046655	0.15275	0.502004	0.159716	1	0.534162	1.29725	1.28011	4.47276	4.85375	0.117934	0.380988	0.499939	-0.398824	0.731421	0.0763088	0	#NUM!	6.06549	2.68883	-1.17365	3.37666	0.84673	3.57481	0.0418529	0.152618	0.457853	1.58496	3.36219	3.84473	0.193478	0.482533	0.495458	-0.519877	0.52403	20	1.57784e-17	98.38	10	P:GO:0006285; P:GO:0006296; F:GO:0000703; F:GO:0003677; F:GO:0004519; F:GO:0046872; F:GO:0051539; F:GO:0140078; C:GO:0005634; C:GO:0042644	P:base-excision repair, AP site formation; P:nucleotide-excision repair, DNA incision, 5'-to lesion; F:oxidized pyrimidine nucleobase lesion DNA N-glycosylase activity; F:DNA binding; F:endonuclease activity; F:metal ion binding; F:4 iron, 4 sulfur cluster binding; F:class I DNA-(apurinic or apyrimidinic site) endonuclease activity; C:nucleus; C:chloroplast nucleoid
B-C1_ATCACG_L005_R1_001_paired_trimmed_paired_merged_contig_31180	---NA---	257	[NO-BLAST]	B-C1_ATCACG_L005_R1_001_paired_trimmed_paired_merged_contig_31180	0	0	#DIV/0!							1	0	0	#DIV/0!							1	0.0991718	0.0991718	0	0.0607211	0.0519292	-0.225654	0.00879198	0.493701	0.225825	1	0.0991718	0.0991718	0	0.0432465	0.036845	-0.231114	0.00640148	0.496536	0.231203	0.998822	11.9006	7.23954	-0.717066	7.18848	5.56174	-0.370149	1.62673	0.526906	1.66831	0.285113	14.7766	11.7023	-0.336525	10.0919	7.74533	-0.381805	2.34661	0.527206	2.37747	0.139363	14.1816	12.2973	-0.205675	8.25277	7.16019	-0.20488	1.09258	0.501718	1.11162	0.534165	14.1816	18.446	0.379287	8.32547	8.48265	0.0269826	0.157176	0.498566	-0.159475	0.97071	0	0	#DIV/0!							1	0	0.0991718	#DIV/0!	0.5	0.0704205	-2.82786	0.429579	0.499939	2.8603	0.498195	0	0	#DIV/0!							1	0	0	#DIV/0!							1
B-C1_ATCACG_L005_R1_001_paired_trimmed_paired_merged_contig_31181	peroxidase 3-like	509	[BLASTED, MAPPED, ANNOTATED]	B-C1_ATCACG_L005_R1_001_paired_trimmed_paired_merged_contig_31181	0.100146	0	#NUM!	0.100146	0.5	2.31982	0.399854	0.498254	-2.35403	0.432964	0.100146	0	#NUM!	0.137721	0.5	1.86018	0.362279	0.495263	-1.89513	0.200191	0.100146	0.200292	1	0.0613176	0.104879	0.774346	0.0435609	0.493701	-0.77557	0.783987	0.200292	0	#NUM!	0.0873426	0.5	2.51717	0.412657	0.496536	-2.55077	0.105191	0	0.100146	#DIV/0!	0.5	0.0769367	-2.70018	0.423063	0.50391	2.73313	0.328367	0.100146	0	#NUM!	0.0683965	0.5	2.86993	0.431604	0.491003	-2.90221	0.373129	0.150219	0.100146	-0.584963	0.0874179	0.0583107	-0.584167	0.0291072	0.489582	0.584892	0.869058	0.150219	0.050073	-1.58496	0.088188	0.0230268	-1.93727	0.0651612	0.498566	1.93836	0.41031	0	0	#DIV/0!							1	0.200292	0	#NUM!	0.123408	0.5	2.0185	0.376592	0.499939	-2.05333	0.189205	0	0.050073	#DIV/0!	0.5	0.0334331	-3.90258	0.466567	0.505289	3.93037	1	0.100146	0.100146	0	0.0488806	0.0610627	0.321028	0.0121821	0.495458	-0.321259	0.992189	20	1.24183e-90	93.11	9	P:GO:0006979; P:GO:0042744; P:GO:0055114; P:GO:0098869; F:GO:0004601; F:GO:0020037; F:GO:0046872; C:GO:0005576; C:GO:0009506	P:response to oxidative stress; P:hydrogen peroxide catabolic process; P:oxidation-reduction process; P:cellular oxidant detoxification; F:peroxidase activity; F:heme binding; F:metal ion binding; C:extracellular region; C:plasmodesma
B-C1_ATCACG_L005_R1_001_paired_trimmed_paired_merged_contig_31182	uncharacterized protein LOC110763668	2126	[BLASTED]	B-C1_ATCACG_L005_R1_001_paired_trimmed_paired_merged_contig_31182	0.455556	0.551462	0.275634	0.455556	0.446105	-0.0302433	0.00945044	0.498254	0.0316854	1	0.203801	0.347661	0.770518	0.280267	0.255825	-0.131647	0.0244424	0.495263	0.133897	0.985611	0.815205	0.899123	0.141356	0.499136	0.470806	-0.0842983	0.0283293	0.493701	0.0889312	0.942273	0.85117	0.443568	-0.940294	0.371175	0.164797	-1.17141	0.206378	0.496536	1.18945	0.0002771	0.241912	0.414706	0.777608	0.340348	0.359189	0.0777306	0.0188405	0.50391	-0.0799813	0.981853	0.276471	0.449265	0.70044	0.212878	0.261843	0.298675	0.0489651	0.491003	-0.302662	0.669505	0.345589	0.29375	-0.234465	0.258128	0.307132	0.250773	0.0490043	0.489582	-0.255517	0.689512	0.345589	0.639339	0.887525	0.253364	0.203981	-0.312776	0.049383	0.498566	0.316651	0.577487	0.276471	0.0691177	-2	0.547038	0.585479	0.097976	0.0384408	0.502004	-0.105247	0.985801	0.103677	0.120956	0.222392	0.0295459	0.434149	3.87716	0.404604	0.499939	-3.89822	8.638e-11	0.0345589	0.207353	2.58496	1.49705	0.168093	-3.15479	1.32896	0.794809	3.42327	6.211e-12	0.224633	0.362868	0.691878	0.444708	0.394725	-0.172012	0.0499833	0.495458	0.179127	0.720277	20	0	83.96
B-C1_ATCACG_L005_R1_001_paired_trimmed_paired_merged_contig_31183	---NA---	341	[NO-BLAST]	B-C1_ATCACG_L005_R1_001_paired_trimmed_paired_merged_contig_31183	0.896909	0.29897	-1.58496	0.896909	0.241851	-1.89084	0.655057	0.701978	2.00109	0.165446	0.896909	1.34536	0.584963	1.23343	0.98998	-0.317203	0.243448	0.495263	0.399856	0.808766	0.896909	1.71907	0.938599	0.549161	0.900156	0.712945	0.350995	0.493701	-0.794662	0.432206	1.49485	2.09279	0.485427	0.651867	0.777526	0.254313	0.125659	0.496536	-0.283664	0.742006	1.86856	1.27062	-0.556393	1.12869	0.976148	-0.209476	0.152541	0.50391	0.259131	0.882118	2.01804	1.9433	-0.0544478	1.37826	1.2862	-0.0997272	0.0920547	0.491003	0.135719	0.975978	1.42011	1.34536	-0.0780025	0.826411	0.783347	-0.0772073	0.0430637	0.489582	0.088405	1	1.79382	2.9897	0.736966	1.05308	1.37486	0.384661	0.321773	0.498566	-0.501499	0.512047	1.56959	0.448454	-1.80735	1.05326	0.446967	-1.23663	0.606296	0.707971	1.37726	0.322894	2.01804	0.747424	-1.43296	1.2434	0.530735	-1.22822	0.71266	0.70046	1.42	0.073902	0	1.42011	#DIV/0!	0.5	0.948186	0.923242	0.448186	0.505289	-1.02628	0.756051	1.19588	1.34536	0.169925	0.5837	0.820317	0.490953	0.236617	0.495458	-0.544998	0.567006
B-C1_ATCACG_L005_R1_001_paired_trimmed_paired_merged_contig_31184	---NA---	667	[NO-BLAST]	B-C1_ATCACG_L005_R1_001_paired_trimmed_paired_merged_contig_31184	0.611386	0.802444	0.392317	0.611386	0.649137	0.0864397	0.0377511	0.498254	-0.0943237	1	0.687809	1.06993	0.63743	0.945875	0.7873	-0.264735	0.158574	0.495263	0.308595	0.799513	0.687809	0.458539	-0.584962	0.421133	0.240104	-0.810617	0.181029	0.493701	0.830585	0.371737	2.06343	1.49025	-0.469485	0.899812	0.553669	-0.700599	0.346143	0.496536	0.781444	0.0748854	1.18456	0.573174	-1.04731	0.715525	0.440339	-0.700388	0.275186	0.50391	0.75251	0.34326	2.06343	1.14635	-0.847997	1.40925	0.758729	-0.893276	0.650526	0.491003	1.10505	0.0388722	1.49025	1.18456	-0.331206	0.867233	0.689719	-0.330411	0.177514	0.489582	0.375077	0.585536	1.45204	1.79595	0.306661	0.85244	0.825893	-0.0456435	0.026547	0.498566	0.0528022	0.982682	0.305693	0.152846	-1	0.205133	0.15234	-0.429271	0.0527937	0.502004	0.432505	0.920272	1.03171	0.420328	-1.29546	0.635679	0.298469	-1.09072	0.33721	0.499939	1.14165	0.116204	0.0382116	0.840656	4.45943	0.397642	0.561295	0.497289	0.163653	0.505289	-0.523526	1	1.18456	0.955291	-0.31034	0.578176	0.582476	0.0106882	0.00429934	0.495458	-0.0115205	1
B-C1_ATCACG_L005_R1_001_paired_trimmed_paired_merged_contig_31186	---NA---	424	[NO-BLAST]	B-C1_ATCACG_L005_R1_001_paired_trimmed_paired_merged_contig_31186	5.28979	5.53023	0.0641303	5.28979	4.47368	-0.241747	0.816106	0.498254	0.851159	0.601882	3.96734	11.2408	1.5025	5.45588	8.27149	0.600335	2.81561	0.567953	-2.8789	0.0232664	7.39368	8.0549	0.123575	4.52702	4.21777	-0.102079	0.309245	0.493701	0.325657	0.813263	13.525	7.57401	-0.836501	5.89794	2.81395	-1.06762	3.08399	0.840526	3.26356	1.321e-10	1.0069	0.755175	-0.415037	7.51611	8.82041	0.230859	1.3043	0.517161	-1.32457	0.328367	0.629312	0.314656	-1	12.3162	9.30982	-0.403733	3.00639	0.532387	3.03338	0.0113633	0.0629312	0.629312	3.32193	8.18553	7.03504	-0.218518	1.15049	0.504862	1.17106	0.349867	0.50345	1.0069	1	6.63434	5.1416	-0.367735	1.49274	0.523343	1.53737	0.0563717	0.50345	0.566381	0.169925	2.62192	2.81586	0.10295	0.193936	0.502004	-0.219568	0.981862	0.566381	0.440519	-0.36257	6.96293	5.50625	-0.338623	1.45667	0.524685	1.49551	0.13649	0.0629312	0.251725	2	7.50643	2.44826	-1.61637	5.05816	0.895264	5.31015	0.001212	0.50345	0.440519	-0.192645	2.96333	3.44529	0.217406	0.481959	0.495458	-0.528725	0.528031
B-C1_ATCACG_L005_R1_001_paired_trimmed_paired_merged_contig_2982	pentatricopeptide repeat-containing protein At3g26782, mitochondrial-like	3399	[BLASTED, MAPPED, ANNOTATED]	B-C1_ATCACG_L005_R1_001_paired_trimmed_paired_merged_contig_2982	9.14058	11.3226	0.30885	9.14058	9.15944	0.00297269	0.0188537	0.498254	-0.0190866	1	8.62319	18.7161	1.11798	11.8586	13.7721	0.215819	1.91354	0.509949	-1.92567	0.0002742	20.5082	26.7694	0.384383	12.5568	14.0172	0.158729	1.4604	0.501801	-1.469	0.0002359	18.866	17.9887	-0.0686988	8.22703	6.68329	-0.299813	1.54374	0.51524	1.57258	4.215e-12	1.73776	2.54872	0.552541	8.6828	8.95778	0.0449815	0.274984	0.50391	-0.278638	0.634841	1.04266	1.50606	0.530515	13.4277	14.9286	0.152857	1.50081	0.499284	-1.50857	0.0009077	1.73776	0.810955	-1.09954	14.4043	14.8532	0.0442752	0.448909	0.489582	-0.451087	0.466597	0.695104	1.27436	0.874469	14.0998	8.65169	-0.704616	5.44807	0.593009	5.49344	0	13.7862	10.4266	-0.402965	10.6774	10.8142	0.0183692	0.13682	0.502004	-0.138048	0.981674	1.62191	1.27436	-0.347923	15.8468	12.1985	-0.377492	3.64835	0.539177	3.66783	0	0	0.695104	#DIV/0!	8.5834	5.24692	-0.710079	3.33648	0.583571	3.41121	7.229e-06	2.08531	1.39021	-0.584963	11.5398	13.0075	0.172732	1.46775	0.505162	-1.47788	4.661e-05	20	0	88.4	2	P:GO:0009451; F:GO:0008270	P:RNA modification; F:zinc ion binding
B-C1_ATCACG_L005_R1_001_paired_trimmed_paired_merged_contig_29827	putative transcription factor/ chromatin remodeling BED-type(Zn) family	231	[BLASTED, MAPPED, ANNOTATED]	B-C1_ATCACG_L005_R1_001_paired_trimmed_paired_merged_contig_29827	0.441336	0.110334	-2	0.441336	0.0892547	-2.30588	0.352081	0.498254	2.3326	0.432964	0.55167	0.772338	0.485427	0.758656	0.568322	-0.416738	0.190334	0.495263	0.458146	0.879871	0.662004	0.882672	0.415037	0.405333	0.462192	0.189383	0.0568586	0.493701	-0.197735	0.996529	0	0.441336	#DIV/0!	0.5	0.163968	-1.60851	0.336032	0.496536	1.64324	0.184793	0.662004	0.331002	-1	0.399879	0.254291	-0.653083	0.145588	0.50391	0.669114	0.758574	1.10334	1.32401	0.263034	0.753546	0.876315	0.217755	0.12277	0.491003	-0.249979	0.915527	1.10334	0.772338	-0.514573	0.642074	0.449699	-0.513778	0.192374	0.489582	0.548613	0.72649	0.882672	1.10334	0.321928	0.518184	0.507387	-0.0303768	0.0107966	0.498566	0.0322384	1	0.220668	0	#NUM!	0.148078	0.5	1.75557	0.351922	0.502004	-1.7905	0.562517	0.110334	0	#NUM!	0.067981	0.5	2.87872	0.432019	0.499939	-2.91096	0.560951	0	0	#DIV/0!							1	0	0	#DIV/0!							1	20	1.86757e-48	72.07	1	F:GO:0005488	F:binding
B-C1_ATCACG_L005_R1_001_paired_trimmed_paired_merged_contig_31189	probable protein kinase At2g41970	595	[BLASTED, MAPPED, ANNOTATED]	B-C1_ATCACG_L005_R1_001_paired_trimmed_paired_merged_contig_31189	0.128507	0.0856711	-0.584963	0.128507	0.0693036	-0.89084	0.059203	0.498254	0.892805	0.805463	0.171342	0.0856711	-1	0.23563	0.0630407	-1.90217	0.172589	0.495263	1.90998	0.315685	0.214178	0.428356	1	0.131137	0.224299	0.774346	0.0931618	0.493701	-0.77993	0.609403	0.128507	0.171342	0.415037	0.0560387	0.0636582	0.183923	0.00761952	0.496536	-0.184081	0.980323	0.214178	0.0428356	-2.32193	0.129372	0.0329082	-1.97501	0.0964643	0.50391	1.97737	0.443189	0.0856711	0.0428356	-1	0.0585106	0.0283514	-1.04528	0.0301592	0.491003	1.04571	0.777363	0.299849	0.299849	0	0.174493	0.174589	0.000795194	9.62047e-05	0.489582	-0.000800993	1	0.257013	0.128507	-1	0.150883	0.0590957	-1.3523	0.0917873	0.498566	1.35542	0.369603	0.342684	0	#NUM!	0.229956	0.5	1.12057	0.270044	0.502004	-1.15265	0.175476	0.599698	0.257013	-1.22239	0.369497	0.182502	-1.01765	0.186995	0.499939	1.03469	0.323335	0	0	#DIV/0!							1	0.38552	0.214178	-0.847997	0.18817	0.130592	-0.526969	0.0575778	0.495458	0.530105	0.727531	20	1.43857e-145	97.95	6	P:GO:0007178; P:GO:0018108; F:GO:0004675; F:GO:0004713; F:GO:0005524; C:GO:0005886	P:transmembrane receptor protein serine/threonine kinase signaling pathway; P:peptidyl-tyrosine phosphorylation; F:transmembrane receptor protein serine/threonine kinase activity; F:protein tyrosine kinase activity; F:ATP binding; C:plasma membrane
B-C1_ATCACG_L005_R1_001_paired_trimmed_paired_merged_contig_3119	PHD finger protein ALFIN-LIKE 1-like	1270	[BLASTED, MAPPED, ANNOTATED]	B-C1_ATCACG_L005_R1_001_paired_trimmed_paired_merged_contig_3119	92.4562	113.608	0.297229	92.4562	91.9036	-0.00864841	0.552582	0.498254	0.552649	1	59.5837	107.849	0.856019	81.9395	79.3601	-0.0461459	2.57943	0.496792	2.57985	0.429612	147.504	172.129	0.222729	90.3143	90.1314	-0.00292525	0.182939	0.493701	0.182962	1	178.41	191.013	0.098475	77.8004	70.9665	-0.132639	6.83388	0.505414	6.83517	5.18e-09	124.526	102.651	-0.278697	75.2189	78.8612	0.0682202	3.64229	0.50667	-3.64293	0.0723721	127.095	126.753	-0.00387791	86.8015	83.8937	-0.0491573	2.90779	0.492619	2.90821	0.203277	137.269	138.795	0.0159415	79.8821	80.8142	0.0167367	0.93211	0.489582	-0.93226	0.755384	130.025	158.923	0.289547	76.3326	73.0833	-0.0627577	3.24931	0.500875	3.24992	0.0421204	148.287	97.7342	-0.601457	99.5071	97.4101	-0.0307284	2.09702	0.502583	2.09725	0.567606	145.096	122.077	-0.249213	89.3994	86.6855	-0.0444739	2.71387	0.500986	2.71423	0.222512	7.64615	88.3822	3.53095	79.5681	59.0117	-0.431191	20.5565	0.563883	20.561	2.752e-07	160.288	132.874	-0.270605	78.2356	81.0184	0.0504238	2.78277	0.496945	-2.78322	0.143334	20	6.21723e-134	97.34	3	P:GO:0006355; F:GO:0042393; F:GO:0046872	P:regulation of transcription, DNA-templated; F:histone binding; F:metal ion binding
B-C1_ATCACG_L005_R1_001_paired_trimmed_paired_merged_contig_31190	sulfate permease 2-like	359	[BLASTED]	B-C1_ATCACG_L005_R1_001_paired_trimmed_paired_merged_contig_31190	0.212985	0	#NUM!	0.212985	0.5	1.23118	0.287015	0.498254	-1.26419	0.327038	0.0709949	0	#NUM!	0.0976321	0.5	2.3565	0.402368	0.495263	-2.39061	0.429612	0.14199	0	#NUM!	0.0869378	0.5	2.52387	0.413062	0.493701	-2.55745	0.371431	0.212985	0.993928	2.22239	0.0928775	0.369271	1.99128	0.276393	0.496536	-2.01037	0.0729308	0	0.212985	#DIV/0!	0.5	0.163624	-1.61154	0.336376	0.50391	1.64627	0.202425	0.212985	0	#NUM!	0.145462	0.5	1.78129	0.354538	0.491003	-1.81623	0.254795	0	0.0709949	#DIV/0!	0.5	0.0413373	-3.59641	0.458663	0.489582	3.62554	0.553089	0.425969	0.14199	-1.58496	0.250071	0.0652961	-1.93727	0.184775	0.498566	1.94606	0.215152	0	0.0709949	#DIV/0!	0.5	0.0707594	-2.82093	0.429241	0.502004	2.8534	0.562517	0	0.0709949	#DIV/0!	0.5	0.0504125	-3.31008	0.449588	0.499939	3.34047	0.498195	0	0.425969	#DIV/0!	0.5	0.284414	-0.813935	0.215586	0.505289	0.842002	1	0	0	#DIV/0!							1	2	8.42305e-28	68.87
B-C1_ATCACG_L005_R1_001_paired_trimmed_paired_merged_contig_31191	---NA---	573	[NO-BLAST]	B-C1_ATCACG_L005_R1_001_paired_trimmed_paired_merged_contig_31191	0.622723	0.622723	0	0.622723	0.503752	-0.305878	0.118971	0.498254	0.3282	0.876945	0.889604	0.978564	0.137504	1.22338	0.720072	-0.764662	0.50331	0.495263	0.915439	0.281258	0.622723	1.06752	0.777608	0.381282	0.558986	0.551953	0.177704	0.493701	-0.579855	0.541767	1.33441	1.112	-0.263034	0.581903	0.41314	-0.494148	0.168763	0.496536	0.522172	0.402103	0.756163	0.934084	0.304855	0.456755	0.717606	0.651772	0.260851	0.50391	-0.702033	0.42011	2.04609	1.46785	-0.479168	1.39741	0.971517	-0.524447	0.425896	0.491003	0.675598	0.318789	1.24545	1.20097	-0.0524674	0.72477	0.699271	-0.0516722	0.0254993	0.489582	0.0576215	1	1.06752	1.15649	0.115477	0.626704	0.531827	-0.236828	0.0948772	0.498566	0.255125	0.757796	0.533762	0.222401	-1.26303	0.358178	0.221663	-0.692305	0.136514	0.502004	0.705637	0.705317	0.845124	0.355842	-1.24793	0.520713	0.252678	-1.04319	0.268035	0.499939	1.07707	0.230372	0	0.266881	#DIV/0!	0.5	0.178193	-1.48849	0.321807	0.505289	1.52288	1	0.934084	0.889604	-0.0703893	0.455921	0.542424	0.250639	0.0865036	0.495458	-0.265147	0.806068
B-C1_ATCACG_L005_R1_001_paired_trimmed_paired_merged_contig_29828	putative transcription factor/ chromatin remodeling BED-type(Zn) family	325	[BLASTED, MAPPED, ANNOTATED]	B-C1_ATCACG_L005_R1_001_paired_trimmed_paired_merged_contig_29828	0.078422	0.078422	0	0.078422	0.0634395	-0.305878	0.0149825	0.498254	0.306244	1	0	0.078422	#DIV/0!	0.5	0.0577065	-3.11512	0.442293	0.495263	3.14636	0.726013	0.156844	0	#NUM!	0.0960328	0.5	2.38033	0.403967	0.493701	-2.41436	0.371431	0	0.078422	#DIV/0!	0.5	0.0291359	-4.10106	0.470864	0.496536	4.128	0.554903	5.56796	5.01901	-0.149747	3.36329	3.85583	0.19717	0.492544	0.50391	-0.530543	0.686501	4.6269	4.47005	-0.049753	3.16002	2.95857	-0.0950324	0.201448	0.491003	0.222738	0.915527	3.52899	3.68583	0.0627358	2.05365	2.1461	0.0635309	0.0924558	0.489582	-0.11218	1	2.03897	3.45057	0.758992	1.197	1.5868	0.406687	0.38979	0.498566	-0.563321	0.466261	0.078422	0	#NUM!	0.0526246	0.5	3.24812	0.447375	0.502004	-3.27878	0.711153	0	0	#DIV/0!							1	0	0	#DIV/0!							1	0	0	#DIV/0!							1	20	7.8747e-71	74.98	1	F:GO:0005488	F:binding
B-C1_ATCACG_L005_R1_001_paired_trimmed_paired_merged_contig_31193	---NA---	523	[NO-BLAST]	B-C1_ATCACG_L005_R1_001_paired_trimmed_paired_merged_contig_31193	0.633524	0.682257	0.106915	0.633524	0.551911	-0.198963	0.0816126	0.498254	0.21505	0.996433	0.341128	1.21832	1.8365	0.469119	0.896492	0.934336	0.427373	0.495263	-1.02744	0.369624	1.36451	1.85184	0.440573	0.835467	0.969675	0.214918	0.134208	0.493701	-0.253381	0.801334	1.55944	0.974652	-0.678072	0.680036	0.362109	-0.909186	0.317927	0.496536	0.96317	0.0902804	0.412986	0.530982	0.36257	0.470985	0.561579	0.253808	0.090594	0.50391	-0.269492	0.86195	0.383487	0.29499	-0.378512	0.965201	1.09665	0.184202	0.131449	0.491003	-0.226295	0.834029	0.471984	0.353988	-0.415038	0.453748	0.680998	0.585758	0.227249	0.489582	-0.628295	0.461484	0.353988	0.678477	0.938599	0.572182	0.649902	0.183748	0.07772	0.498566	-0.199509	0.850268	0.235992	0.235992	0	0.425122	0.291426	-0.544748	0.133696	0.502004	0.560915	0.748078	0.530982	0.176994	-1.58496	1.14099	0.968922	-0.235834	0.172068	0.499939	0.291933	0.739099	0	0.176994	#DIV/0!	0.5	0.455534	-0.13437	0.0444661	0.505289	0.141536	0.905602	0.235992	0.324489	0.459432	0.237861	0.831994	1.80646	0.594133	0.692236	-1.90165	0.00262
B-C1_ATCACG_L005_R1_001_paired_trimmed_paired_merged_contig_29839	Chlorophyll A-B binding protein	799	[BLASTED, MAPPED, ANNOTATED]	B-C1_ATCACG_L005_R1_001_paired_trimmed_paired_merged_contig_29839	4.08305	5.4228	0.409391	4.08305	4.38677	0.103513	0.303724	0.498254	-0.320879	0.847392	3.09419	6.60305	1.09357	4.25512	4.85883	0.191409	0.60371	0.495263	-0.633327	0.565143	6.22027	5.93318	-0.0681715	3.80856	3.10678	-0.293826	0.70178	0.493701	0.760808	0.214991	10.4628	10.399	-0.00882385	4.56258	3.86351	-0.239938	0.699071	0.496536	0.739101	0.113619	0.546348	0.628301	0.201634	3.58389	3.13678	-0.192242	0.447109	0.50391	0.486686	0.523673	0.491714	0.10927	-2.16993	6.7754	6.3127	-0.102049	0.462698	0.491003	0.473818	0.621216	0.382444	0.273174	-0.485427	5.90306	6.44494	0.126704	0.541881	0.489582	-0.556497	0.539196	0.273174	0.464396	0.765535	4.02622	3.50593	-0.199631	0.520295	0.498566	0.557279	0.321309	0.655618	0.600983	-0.125531	2.82553	3.71978	0.3967	0.894258	0.502004	-0.978299	0.226199	0.300492	0.218539	-0.459432	3.32154	3.46559	0.0612471	0.144046	0.499939	-0.156527	0.91511	0	0.136587	#DIV/0!	1.3278	2.04465	0.62282	0.716854	0.505289	-0.949623	0.998994	0.273174	0.218539	-0.321928	3.00493	2.95638	-0.0235012	0.0485531	0.495458	0.0539417	1	20	2.91735e-74	86.61	1	C:GO:0009535	C:chloroplast thylakoid membrane
B-C1_ATCACG_L005_R1_001_paired_trimmed_paired_merged_contig_31195	hypothetical protein C1H46_001949	360	[BLASTED]	B-C1_ATCACG_L005_R1_001_paired_trimmed_paired_merged_contig_31195	0.353988	0.566381	0.678072	0.353988	0.458174	0.372194	0.104186	0.498254	-0.386501	0.955108	0.424786	1.06196	1.32193	0.584165	0.781442	0.419763	0.197277	0.495263	-0.463809	0.799519	1.06196	1.84074	0.793549	0.650222	0.963863	0.567895	0.313641	0.493701	-0.648749	0.508766	2.19473	1.41595	-0.632268	0.957068	0.526064	-0.863382	0.431004	0.496536	0.964984	0.116007	0.766531	0.383265	-1	0.342118	0.43512	0.346917	0.0930014	0.50391	-0.359167	0.867067	0.766531	0.383265	-1	0.58023	0.702878	0.276649	0.122648	0.491003	-0.302617	0.840717	0.479082	0.766531	0.678072	0.865194	0.906894	0.0679094	0.0416995	0.489582	-0.0796902	1	0.766531	1.62888	1.08746	0.62344	0.879048	0.495692	0.255608	0.498566	-0.557715	0.489764	0.958164	0.670715	-0.514573	1.28272	0.564503	-1.18416	0.718222	0.707971	1.38495	0.244603	0.670715	0.287449	-1.22239	0.697939	0.452452	-0.625336	0.245487	0.499939	0.671796	0.515125	0.0958164	0.574898	2.58496	0.5	0.472707	-0.0809826	0.0272932	0.505289	0.0854581	1	0.0958164	0.670715	2.80735	0.380115	0.302175	-0.331048	0.0779392	0.495458	0.340099	0.860317	1	0.000407112	75.76
B-C1_ATCACG_L005_R1_001_paired_trimmed_paired_merged_contig_31196	---NA---	299	[NO-BLAST]	B-C1_ATCACG_L005_R1_001_paired_trimmed_paired_merged_contig_31196	1.10814	0.426207	-1.37851	1.10814	0.34478	-1.68439	0.763357	0.701978	1.84929	0.191875	0.511448	0.170483	-1.58496	0.703343	0.125449	-2.48713	0.577894	0.696079	2.55338	0.0905245	1.53434	0.681931	-1.16993	0.939451	0.357078	-1.39558	0.582373	0.693731	1.51222	0.110946	2.472	3.06869	0.311944	1.07798	1.1401	0.0808299	0.0621199	0.496536	-0.101943	0.961456	0	0	#DIV/0!							1	0	0.170483	#DIV/0!	0.5	0.112837	-2.14769	0.387163	0.491003	2.18231	0.382101	0	0	#DIV/0!							1	0.596689	0	#NUM!	0.350294	0.5	0.513362	0.149706	0.498566	-0.534745	0.0146046	0	0	#DIV/0!							1	1.4491	0.767172	-0.917538	0.892848	0.544758	-0.712799	0.34809	0.499939	0.793252	0.446328	0	0	#DIV/0!							1	0	1.10814	#DIV/0!	0.5	0.675672	0.434395	0.175672	0.495458	-0.468571	0.000593
B-C1_ATCACG_L005_R1_001_paired_trimmed_paired_merged_contig_31197	---NA---	268	[NO-BLAST]	B-C1_ATCACG_L005_R1_001_paired_trimmed_paired_merged_contig_31197	1.61672	2.47263	0.612977	1.61672	2.00024	0.307099	0.383515	0.498254	-0.491318	0.807959	1.61672	4.75507	1.55639	2.22332	3.499	0.654228	1.27568	0.5481	-1.43366	0.319267	2.94814	3.61385	0.293731	1.80509	1.89231	0.0680771	0.0872194	0.493701	-0.110642	1	6.08648	3.23344	-0.912537	2.65417	1.20131	-1.14365	1.45286	0.784508	1.84898	0.0008385	0	0	#DIV/0!							1	0	0	#DIV/0!							1	0.0951013	0	#NUM!	0.0553429	0.5	3.17546	0.444657	0.489582	-3.20644	0.553089	0.0951013	0	#NUM!	0.0558304	0.5	3.1628	0.44417	0.498566	-3.19384	0.466261	1.61672	1.33142	-0.280108	1.08489	1.327	0.290621	0.242112	0.502004	-0.378257	0.87577	4.75507	4.46976	-0.0892673	2.92978	3.17392	0.115471	0.244136	0.499939	-0.270066	0.904711	0.475507	1.90203	2	4.94827	1.26996	-1.96214	3.67831	0.870223	4.16893	0.016564	1.99713	1.90203	-0.0703893	0.974785	1.15974	0.250639	0.18495	0.495458	-0.311491	0.806068
B-C1_ATCACG_L005_R1_001_paired_trimmed_paired_merged_contig_31198	probable sodium/metabolite cotransporter BASS6, chloroplastic isoform X4	387	[BLASTED, MAPPED, ANNOTATED]	B-C1_ATCACG_L005_R1_001_paired_trimmed_paired_merged_contig_31198	0.131717	0.197575	0.584963	0.131717	0.159828	0.279085	0.0281116	0.498254	-0.280497	1	0.329291	0.461008	0.485427	0.452841	0.339231	-0.416738	0.11361	0.495263	0.431947	0.879871	0.526866	0.724441	0.459432	0.322591	0.379338	0.233777	0.0567469	0.493701	-0.240566	0.94222	0.526866	0.461008	-0.192645	0.229754	0.171277	-0.423759	0.058477	0.496536	0.427775	0.751613	0.658583	0.461008	-0.514573	0.397812	0.354167	-0.167656	0.0436447	0.50391	0.173244	0.984332	1.18545	0.592725	-1	0.809623	0.392304	-1.04528	0.41732	0.491003	1.12551	0.242369	0.658583	1.05373	0.678072	0.383253	0.613543	0.678867	0.23029	0.489582	-0.716864	0.519957	0.461008	0.724441	0.652077	0.270641	0.333145	0.299772	0.0625044	0.498566	-0.306219	0.855719	0.0658583	0	#NUM!	0.0441938	0.5	3.50001	0.455806	0.502004	-3.52957	0.711153	0.39515	0.39515	0	0.243467	0.28059	0.204739	0.0371233	0.499939	-0.208077	1	0.131717	0.592725	2.16993	1.37068	0.395755	-1.79222	0.974928	0.708333	2.04023	0.303602	0.197575	0.263433	0.415037	0.096435	0.160625	0.736066	0.0641898	0.495458	-0.738859	0.720277	20	8.41883e-24	94.88	7	P:GO:0009611; P:GO:0009753; P:GO:0015718; P:GO:0033506; F:GO:0008028; C:GO:0009941; C:GO:0016021	P:response to wounding; P:response to jasmonic acid; P:monocarboxylic acid transport; P:glucosinolate biosynthetic process from homomethionine; F:monocarboxylic acid transmembrane transporter activity; C:chloroplast envelope; C:integral component of membrane
B-C1_ATCACG_L005_R1_001_paired_trimmed_paired_merged_contig_29851	putative transcription repressor PLATZ family	1048	[BLASTED, MAPPED, ANNOTATED]	B-C1_ATCACG_L005_R1_001_paired_trimmed_paired_merged_contig_29851	1.67807	1.72671	0.0412227	1.67807	1.39682	-0.264655	0.281248	0.498254	0.38619	0.616181	1.07007	1.62943	0.606658	1.47156	1.19901	-0.295508	0.272554	0.495263	0.402008	0.565143	2.62654	4.791	0.867164	1.60818	2.5087	0.64151	0.90052	0.493701	-1.10565	0.002309	6.68795	9.99544	0.579707	2.91645	3.71357	0.348593	0.797119	0.496536	-0.870009	0.0100087	4.93692	4.11005	-0.264456	2.98211	3.15752	0.0824607	0.175415	0.50391	-0.19383	0.831432	4.64508	5.25308	0.177459	3.17244	3.47683	0.132179	0.304389	0.491003	-0.33185	0.587304	7.32026	7.68506	0.0701611	4.25993	4.47468	0.0709563	0.214754	0.489582	-0.226173	0.795118	4.88828	9.21721	0.915002	2.86973	4.23867	0.562697	1.36894	0.533144	-1.48008	5.374e-05	2.48062	1.26463	-0.971986	1.6646	1.26044	-0.401257	0.404168	0.502004	0.569525	0.393204	3.96413	2.67518	-0.567368	2.44245	1.89961	-0.36263	0.542846	0.499939	0.652826	0.140923	0.291838	6.59067	4.49719	3.03695	4.4005	0.535044	1.36355	0.537886	-1.46477	0.605609	12.2815	10.871	-0.176009	5.99452	6.62842	0.14502	0.633896	0.495458	-0.650273	0.309295	20	8.38906e-118	90.21	1	F:GO:0008270	F:zinc ion binding
B-C1_ATCACG_L005_R1_001_paired_trimmed_paired_merged_contig_2986	mitochondrial uncoupling protein 5-like	1579	[BLASTED, MAPPED, ANNOTATED]	B-C1_ATCACG_L005_R1_001_paired_trimmed_paired_merged_contig_2986	79.5283	92.5059	0.218077	79.5283	74.8327	-0.0878003	4.69564	0.50281	4.69646	0.0370124	67.4546	175.279	1.37766	92.7635	128.978	0.475496	36.2146	0.564794	-36.2177	0	333.318	315.127	-0.080967	204.085	165.009	-0.306621	39.0755	0.531222	39.0767	0	151.632	166.562	0.135492	66.1229	61.8824	-0.0956224	4.24057	0.50207	4.24165	2.717e-05	3.22914	2.07588	-0.63743	114.719	118.251	0.0437494	3.53212	0.504869	-3.53239	0.133993	2.53718	0.922612	-1.45943	141.581	180.154	0.3476	38.5727	0.539678	-38.5742	0	1.26859	1.15326	-0.137504	121.407	116.55	-0.0589126	4.85783	0.491925	4.85818	0.0104094	0.345979	0.230653	-0.584963	80.7827	149.592	0.888918	68.8096	0.624275	-68.8153	0	2.65251	0.461306	-2.52356	102.066	77.704	-0.393434	24.3615	0.550558	24.3647	0	0.461306	1.15326	1.32193	236.4	319.725	0.435603	83.3253	0.56572	-83.3264	0	0	0.461306	#DIV/0!	45.0164	57.5511	0.354393	12.5347	0.545795	-12.5397	0.0005744	0.345979	0.691959	1	96.7556	89.6996	-0.109243	7.05599	0.502302	7.05683	7.097e-07	20	0	91.62	17	P:GO:0006839; P:GO:0015709; P:GO:0035435; P:GO:0071422; P:GO:0071423; P:GO:1902356; P:GO:1902358; P:GO:1902600; F:GO:0015116; F:GO:0015117; F:GO:0015131; F:GO:0015140; F:GO:0015141; F:GO:0015297; F:GO:0017077; C:GO:0016021; C:GO:0031966	P:mitochondrial transport; P:thiosulfate transport; P:phosphate ion transmembrane transport; P:succinate transmembrane transport; P:malate transmembrane transport; P:oxaloacetate(2-) transmembrane transport; P:sulfate transmembrane transport; P:proton transmembrane transport; F:sulfate transmembrane transporter activity; F:thiosulfate transmembrane transporter activity; F:oxaloacetate transmembrane transporter activity; F:malate transmembrane transporter activity; F:succinate transmembrane transporter activity; F:antiporter activity; F:oxidative phosphorylation uncoupler activity; C:integral component of membrane; C:mitochondrial membrane
B-C1_ATCACG_L005_R1_001_paired_trimmed_paired_merged_contig_3120	transcription factor bHLH149	325	[BLASTED, MAPPED, ANNOTATED]	B-C1_ATCACG_L005_R1_001_paired_trimmed_paired_merged_contig_3120	46.6611	47.2101	0.0168738	46.6611	38.1906	-0.289004	8.47053	0.530733	8.47546	0.014458	26.5851	50.1117	0.914531	36.5598	36.8745	0.0123656	0.314706	0.495263	-0.314949	1	74.8146	63.9924	-0.22542	45.8077	33.5082	-0.451074	12.2994	0.560022	12.3077	1.378e-09	67.3645	66.9724	-0.00842206	29.3761	24.882	-0.239536	4.49402	0.519561	4.5004	0.003452	177.391	195.663	0.141441	107.151	150.317	0.488358	43.1657	0.571078	-43.1684	0	97.4786	145.63	0.579148	66.5747	96.3873	0.533868	29.8125	0.569702	-29.8173	0	128.534	130.102	0.017498	74.7984	75.7529	0.0182932	0.954475	0.489582	-0.95465	0.918782	119.045	137.787	0.210942	69.8867	63.3636	-0.141362	6.52304	0.509127	6.52458	0.0250853	89.5579	52.6212	-0.767178	60.0973	52.4466	-0.196449	7.65063	0.520141	7.65315	0.0720669	91.5969	79.0494	-0.212545	56.4364	56.1319	-0.0078059	0.304532	0.499939	0.304632	1	1.49002	29.3298	4.29897	15.5056	19.5832	0.336825	4.07756	0.540728	-4.09145	0.862007	46.9748	46.5827	-0.0120931	22.9281	28.4032	0.308935	5.47507	0.528606	-5.48378	0.001987	20	6.4223e-54	81.14	1	F:GO:0046983	F:protein dimerization activity
B-C1_ATCACG_L005_R1_001_paired_trimmed_paired_merged_contig_31200	receptor-like serine/threonine-protein kinase SD1-8	416	[BLASTED, MAPPED, ANNOTATED]	B-C1_ATCACG_L005_R1_001_paired_trimmed_paired_merged_contig_31200	0.980275	0.551405	-0.830075	0.980275	0.446059	-1.13595	0.534216	0.701978	1.2553	0.327038	1.28661	2.08308	0.695145	1.76935	1.53283	-0.20702	0.236517	0.495263	0.314321	0.862222	2.38942	2.38942	0	1.463	1.25117	-0.225654	0.211832	0.493701	0.309504	0.752132	2.63449	2.20562	-0.25634	1.14884	0.819446	-0.487454	0.329392	0.496536	0.588311	0.299961	0.122534	0.122534	0	0.074016	0.0941365	0.346917	0.0201205	0.50391	-0.3475	0.981853	0.306336	0.122534	-1.32193	0.209218	0.0811013	-1.36721	0.128116	0.491003	1.3732	0.494611	0.306336	0.490138	0.678072	0.178268	0.285386	0.678867	0.107118	0.489582	-0.687266	0.662316	0.42887	0.673939	0.652077	0.251774	0.309921	0.299772	0.0581471	0.498566	-0.305359	0.855719	0.551405	0.42887	-0.36257	0.370017	0.427448	0.208159	0.0574314	0.502004	-0.215936	1	0.367603	0.367603	0	0.226495	0.26103	0.204739	0.0345353	0.499939	-0.207631	1	0	0.490138	#DIV/0!	0.5	0.327259	-0.611497	0.172741	0.505289	0.635428	1	0.919008	1.10281	0.263034	0.448562	0.672423	0.584063	0.223861	0.495458	-0.625494	0.493966	20	2.00721e-23	82.43	6	P:GO:0006468; P:GO:0048544; F:GO:0004674; F:GO:0005524; C:GO:0005886; C:GO:0016021	P:protein phosphorylation; P:recognition of pollen; F:protein serine/threonine kinase activity; F:ATP binding; C:plasma membrane; C:integral component of membrane
B-C1_ATCACG_L005_R1_001_paired_trimmed_paired_merged_contig_31201	uncharacterized protein LOC109949847	800	[BLASTED, MAPPED, ANNOTATED]	B-C1_ATCACG_L005_R1_001_paired_trimmed_paired_merged_contig_31201	2.19827	1.2425	-0.823122	2.19827	1.00512	-1.129	1.19315	0.789588	1.64263	0.002454	0.89205	0.987627	0.146841	1.22675	0.726741	-0.755324	0.500006	0.495263	0.905825	0.181964	2.485	2.13455	-0.219313	1.52152	1.11771	-0.444967	0.40381	0.493701	0.600881	0.25308	3.79121	2.99474	-0.340229	1.65326	1.11263	-0.571343	0.540632	0.496536	0.786585	0.0190372	0.637179	0.573461	-0.152003	0.384883	0.440559	0.194914	0.0556757	0.50391	-0.20271	0.912906	0.89205	0.318589	-1.48543	0.609242	0.210863	-1.53071	0.398378	0.491003	1.5817	0.0200861	0.89205	0.477884	-0.900464	0.519117	0.278252	-0.899669	0.240865	0.489582	0.931354	0.19446	1.52923	1.36993	-0.158698	0.897754	0.629985	-0.511003	0.267769	0.498566	0.576909	0.245385	3.15404	1.52923	-1.04439	2.1165	1.52416	-0.473665	0.592338	0.502004	0.758434	0.342565	1.56109	0.700897	-1.15528	0.961847	0.497697	-0.950539	0.46415	0.499939	1.05781	0.0419717	0.127436	0.764615	2.58496	1.32614	0.510523	-1.37718	0.815612	0.708333	1.60058	0.23077	1.91154	1.36993	-0.480626	0.933009	0.835299	-0.159597	0.0977095	0.495458	0.187132	0.806068	20	3.4491e-14	84.72	5	P:GO:0009157; P:GO:0016310; P:GO:0071897; F:GO:0004797; F:GO:0005524	P:deoxyribonucleoside monophosphate biosynthetic process; P:phosphorylation; P:DNA biosynthetic process; F:thymidine kinase activity; F:ATP binding
B-C1_ATCACG_L005_R1_001_paired_trimmed_paired_merged_contig_29873	transcription factor HY5-like isoform X2	583	[BLASTED, MAPPED, ANNOTATED]	B-C1_ATCACG_L005_R1_001_paired_trimmed_paired_merged_contig_29873	3.75968	4.50288	0.260236	3.75968	3.6426	-0.045642	0.117082	0.498254	0.125664	1	1.92356	2.2733	0.241008	2.64528	1.6728	-0.661157	0.97248	0.495263	1.17594	0.116012	4.59031	4.24057	-0.114333	2.81057	2.22048	-0.339987	0.590082	0.493701	0.68102	0.333146	1.57382	1.31152	-0.263034	0.686306	0.487264	-0.494148	0.199042	0.496536	0.532729	0.352939	1.41595	0.505697	-1.48543	6.83943	5.00425	-0.450723	1.83518	0.536192	1.88972	0.0183304	2.93305	2.12393	-0.465664	2.62746	1.90971	-0.460317	0.717751	0.491003	0.852677	0.187821	2.22507	1.11253	-1	2.3151	1.19637	-0.952411	1.11873	0.543856	1.46923	0.001985	2.52849	1.71937	-0.556393	1.97619	0.502601	-1.97524	1.47359	0.787549	2.46435	1.51e-09	1.01139	0.101139	-3.32193	8.18479	7.01513	-0.222475	1.16966	0.515713	1.19063	0.433318	1.31481	2.22507	0.758992	1.99326	3.35264	0.750173	1.35939	0.551978	-1.55264	0.003232	0.303418	1.31481	2.11548	0.90987	0.233516	-1.96214	0.676355	0.708333	2.07544	0.221594	0.910255	1.51709	0.736966	0.213381	0.693056	1.69954	0.479675	0.495458	-1.76593	0.00649	7	6.9926e-11	99.39	10	P:GO:0006355; P:GO:0010017; P:GO:0010114; P:GO:0010218; P:GO:0010224; P:GO:0080167; F:GO:0003700; F:GO:0043565; F:GO:0044212; C:GO:0005634	P:regulation of transcription, DNA-templated; P:red or far-red light signaling pathway; P:response to red light; P:response to far red light; P:response to UV-B; P:response to karrikin; F:DNA-binding transcription factor activity; F:sequence-specific DNA binding; F:transcription regulatory region DNA binding; C:nucleus
B-C1_ATCACG_L005_R1_001_paired_trimmed_paired_merged_contig_29880	UDP-glycosyltransferase 87A1-like	228	[BLASTED, MAPPED, ANNOTATED]	B-C1_ATCACG_L005_R1_001_paired_trimmed_paired_merged_contig_29880	7.37786	13.6379	0.886343	7.37786	11.0323	0.580465	3.65449	0.578051	-3.7003	0.110267	13.6379	31.0764	1.1882	18.7548	22.8675	0.286039	4.11269	0.52605	-4.12263	0.24407	17.215	25.9343	0.591194	10.5404	13.5799	0.36554	3.03949	0.533934	-3.06139	0.0952445	55.7811	56.5636	0.0200976	24.3248	21.0149	-0.211017	3.30992	0.513718	3.31664	0.0770999	0.788888	0.728204	-0.115477	10.196	10.7349	0.0742968	0.538837	0.50391	-0.543935	0.907368	0.910255	1.09231	0.263034	25.7286	27.0053	0.0698685	1.27668	0.493335	-1.27859	0.765319	0.546153	0.606837	0.152003	22.2479	27.0115	0.27991	4.7637	0.52059	-4.77191	0.0521401	0.0606837	0.970939	4	19.622	25.3433	0.369137	5.72137	0.541775	-5.73327	0.002847	0.303418	0.121367	-1.32193	11.477	13.3698	0.220232	1.8928	0.515713	-1.90556	0.562517	0.364102	0.424786	0.222392	10.1936	14.3673	0.495131	4.17375	0.560445	-4.20302	0.0107602	0	0.242735	#DIV/0!	17.4492	19.6298	0.169886	2.18062	0.515883	-2.18722	1	1.03162	0.182051	-2.5025	27.0081	23.9241	-0.174929	3.08403	0.509134	3.08899	0.254981	20	9.30012e-22	91.82	2	F:GO:0047215; C:GO:0043231	F:indole-3-acetate beta-glucosyltransferase activity; C:intracellular membrane-bounded organelle
B-C1_ATCACG_L005_R1_001_paired_trimmed_paired_merged_contig_29881	MDIS1-interacting receptor like kinase 2-like	267	[BLASTED, MAPPED, ANNOTATED]	B-C1_ATCACG_L005_R1_001_paired_trimmed_paired_merged_contig_29881	1.33641	2.4819	0.893085	1.33641	2.00773	0.587207	0.671324	0.498254	-0.891901	0.58633	1.52732	2.19552	0.523562	2.10037	1.61557	-0.378603	0.484803	0.495263	0.615121	0.726013	2.29098	1.90915	-0.263034	1.40273	0.999685	-0.488689	0.403042	0.493701	0.63345	0.555859	2.57735	1.43186	-0.847997	1.12392	0.531975	-1.07911	0.591947	0.696017	1.23081	0.067932	3.24556	2.67281	-0.280108	1.96045	2.05337	0.0668093	0.0929209	0.50391	-0.114446	1	4.86833	3.34101	-0.543142	3.32491	2.2113	-0.588422	1.11361	0.544836	1.25951	0.220941	4.10467	3.62739	-0.178337	2.38866	2.11207	-0.177542	0.276587	0.489582	0.328666	0.812451	4.4865	2.00461	-1.16227	2.63386	0.921849	-1.51458	1.71201	0.787549	2.28581	0.0002079	1.33641	0.572745	-1.22239	0.896786	0.570845	-0.651663	0.325941	0.502004	0.728631	0.70066	1.33641	1.14549	-0.222392	0.823411	0.813397	-0.0176537	0.0100144	0.499939	0.0202963	1	0	0.0954575	#DIV/0!	0.5	0.0637357	-2.97175	0.436264	0.505289	3.00361	1	0.859118	0.572745	-0.584963	0.41933	0.349224	-0.263934	0.0701062	0.495458	0.273086	0.932356	20	2.20261e-42	96.14	5	P:GO:0046777; F:GO:0004674; F:GO:0005524; C:GO:0005886; C:GO:0016021	P:protein autophosphorylation; F:protein serine/threonine kinase activity; F:ATP binding; C:plasma membrane; C:integral component of membrane
B-C1_ATCACG_L005_R1_001_paired_trimmed_paired_merged_contig_29883	phospholipase A(1) LCAT3 isoform X1	257	[BLASTED, MAPPED, ANNOTATED]	B-C1_ATCACG_L005_R1_001_paired_trimmed_paired_merged_contig_29883	0	0.396687	#DIV/0!	0.5	0.3209	-0.639804	0.1791	0.498254	0.664399	0.375216	0.0991718	0.0991718	0	0.136381	0.0729752	-0.902165	0.0634058	0.495263	0.90439	0.897108	0.396687	0.793374	1	0.242885	0.415433	0.774346	0.172549	0.493701	-0.793338	0.641573	0.595031	0.793374	0.415038	0.259479	0.29476	0.183923	0.0352811	0.496536	-0.187277	0.957526	1.48758	1.78509	0.263034	0.89856	1.37139	0.609952	0.472829	0.50391	-0.771757	0.48894	1.28923	0.892546	-0.530515	0.880505	0.590746	-0.575794	0.289759	0.491003	0.644592	0.58438	1.98344	1.28923	-0.621488	1.15423	0.750666	-0.620693	0.403568	0.489582	0.740356	0.493564	1.09089	2.28095	1.06413	0.640421	1.04893	0.711825	0.408509	0.498566	-0.820716	0.37905	0.396687	0.0991718	-2	0.266194	0.0988429	-1.42927	0.167352	0.502004	1.43904	0.701736	0.495859	0.694203	0.485427	0.305518	0.492944	0.690166	0.187426	0.499939	-0.715162	0.628159	0.0991718	0.595031	2.58496	1.03201	0.397294	-1.37718	0.634718	0.708333	1.51641	0.935832	1.09089	1.09089	0	0.532456	0.665155	0.321028	0.132699	0.495458	-0.347373	0.823495	20	1.85877e-07	98.46	2	P:GO:0006629; F:GO:0008374	P:lipid metabolic process; F:O-acyltransferase activity
B-C1_ATCACG_L005_R1_001_paired_trimmed_paired_merged_contig_31206	phosphatidylinositol 4-phosphate 5-kinase 7 isoform X1	691	[BLASTED, MAPPED, ANNOTATED]	B-C1_ATCACG_L005_R1_001_paired_trimmed_paired_merged_contig_31206	0.110653	0.0737689	-0.584962	0.110653	0.0596753	-0.89084	0.050978	0.498254	0.892298	0.805463	0.33196	0.33196	0	0.456511	0.244271	-0.902165	0.21224	0.495263	0.926794	0.441222	0.0368844	0.0368844	0	0.0225837	0.0193137	-0.225654	0.00326996	0.493701	0.225678	1	0.774573	0.774573	0	0.337773	0.287775	-0.231114	0.0499983	0.496536	0.23646	0.786396	1.96383	1.32345	-0.569366	0.155958	0.0566726	-1.46044	0.0992858	0.50391	1.46381	0.461934	1.28076	0.811149	-0.658963	0.403054	0.317363	-0.34484	0.0856912	0.491003	0.355327	0.764887	0.768457	1.23807	0.688056	0.150251	0.34362	1.19344	0.193369	0.489582	-1.209	0.229573	0.939225	0.811149	-0.211504	0.562991	0.441008	-0.352305	0.121982	0.498566	0.372825	0.584383	1.75037	0.981917	-0.83399	0.0990043	0.110286	0.155691	0.0112821	0.502004	-0.1561	1	0.341536	1.0673	1.64386	0.0909037	0.130956	0.526667	0.0400519	0.499939	-0.528188	0.803047	0.0853841	0.341536	2	0.5	0.0492545	-3.3436	0.450745	0.505289	3.37384	1	0.256152	0.640381	1.32193	0.108018	0.337347	1.64296	0.229329	0.495458	-1.65888	0.0663253	5	1.39136e-08	90.23	3	P:GO:0046854; F:GO:0005524; F:GO:0016307	P:phosphatidylinositol phosphorylation; F:ATP binding; F:phosphatidylinositol phosphate kinase activity
B-C1_ATCACG_L005_R1_001_paired_trimmed_paired_merged_contig_31207	---NA---	507	[NO-BLAST]	B-C1_ATCACG_L005_R1_001_paired_trimmed_paired_merged_contig_31207	0.653517	0.603246	-0.115477	0.653517	0.487996	-0.421355	0.165521	0.498254	0.4527	0.78378	1.20649	1.50812	0.321928	1.65917	1.10974	-0.580237	0.549427	0.495263	0.79909	0.398054	0.854599	0.754058	-0.180572	0.523256	0.394846	-0.406226	0.12841	0.493701	0.426039	0.690736	3.97137	3.46867	-0.195256	1.73182	1.2887	-0.42637	0.443118	0.496536	0.614935	0.199745	0.754058	1.05568	0.485427	0.455483	0.811022	0.832344	0.355539	0.50391	-0.905099	0.286035	2.96596	1.7092	-0.79518	2.02566	1.13126	-0.84046	0.894397	0.491003	1.22732	0.0406366	2.76488	2.2119	-0.321928	1.60898	1.2879	-0.321133	0.321087	0.489582	0.454118	0.553089	2.66434	3.77029	0.500898	1.56413	1.73382	0.148593	0.16969	0.498566	-0.225554	0.762202	5.17786	3.11677	-0.732304	3.47457	3.10644	-0.161575	0.368137	0.502004	0.402034	0.801873	5.83138	4.42381	-0.398549	3.59294	3.14128	-0.193811	0.451656	0.499939	0.491483	0.560951	0.703787	8.09355	3.52356	7.32383	5.40396	-0.43858	1.91987	0.537886	1.96932	0.76196	10.2049	8.64653	-0.239071	4.98095	5.27211	0.0819572	0.291152	0.495458	-0.302467	0.806241
B-C1_ATCACG_L005_R1_001_paired_trimmed_paired_merged_contig_31208	---NA---	932	[NO-BLAST]	B-C1_ATCACG_L005_R1_001_paired_trimmed_paired_merged_contig_31208	0.355508	0.246121	-0.530515	0.355508	0.199099	-0.836392	0.156408	0.498254	0.850891	0.558102	0.246121	0.492241	1	0.338465	0.362214	0.0978349	0.0237488	0.495263	-0.100676	1	0.382854	0.738362	0.947533	0.234415	0.386627	0.721878	0.152212	0.493701	-0.737751	0.371431	0.765708	0.410201	-0.900464	0.333907	0.152401	-1.13158	0.181507	0.496536	1.14604	0.0498585	0.355508	0.546935	0.621488	0.214742	0.42018	0.968406	0.205438	0.50391	-0.989957	0.21351	0.437548	0.191427	-1.19265	0.298831	0.126699	-1.23792	0.172132	0.491003	1.24983	0.192673	0.218774	0.136734	-0.678072	0.127312	0.0796142	-0.677277	0.0476983	0.489582	0.678954	0.662316	0.273467	0.492241	0.847997	0.160542	0.226364	0.495692	0.0658219	0.498566	-0.500043	0.589084	0.847749	0.765708	-0.146841	0.568876	0.763169	0.423888	0.194293	0.502004	-0.466294	0.584601	0.218774	0.355508	0.70044	0.134795	0.252441	0.905178	0.117646	0.499939	-0.912792	0.351684	0.109387	0.0820402	-0.415037	1.13831	0.0547772	-4.37718	1.08354	0.794809	4.5093	1.93e-07	0.300814	0.191427	-0.652077	0.146825	0.11672	-0.331048	0.0301053	0.495458	0.332414	0.860317
B-C1_ATCACG_L005_R1_001_paired_trimmed_paired_merged_contig_31209	hypothetical protein Pyn_10344	739	[BLASTED, MAPPED, ANNOTATED]	B-C1_ATCACG_L005_R1_001_paired_trimmed_paired_merged_contig_31209	0.310398	0.206932	-0.584962	0.310398	0.167398	-0.89084	0.143001	0.498254	0.902245	0.601882	0.0689774	0.27591	2	0.0948577	0.203027	1.09783	0.108169	0.495263	-1.10315	0.598085	0.103466	0.344887	1.73697	0.0633505	0.180593	1.51131	0.117242	0.493701	-1.51585	0.337564	0.931195	1.13813	0.289507	0.406072	0.422845	0.0583925	0.0167728	0.496536	-0.0607537	0.983369	0	0.103466	#DIV/0!	0.5	0.0794874	-2.65313	0.420513	0.50391	2.68625	0.202425	0.0689774	0.0344887	-1	0.0471093	0.0228269	-1.04528	0.0242825	0.491003	1.04556	0.777363	0.206932	0.0689774	-1.58496	0.120421	0.0401626	-1.58417	0.0802588	0.489582	1.5862	0.383721	0.137955	0.689774	2.32193	0.0809881	0.317203	1.96962	0.236215	0.498566	-1.98374	0.0331517	0.448353	0.206932	-1.11548	0.300865	0.206246	-0.544748	0.0946186	0.502004	0.552904	0.748078	0.448353	0.172444	-1.37851	0.276248	0.12245	-1.17377	0.153798	0.499939	1.18381	0.294928	0.0689774	0.344887	2.32193	0.7178	0.230277	-1.64021	0.487524	0.505289	1.71113	0.388751	0.517331	0.0689774	-2.90689	0.252506	0.0420581	-2.58586	0.210448	0.495458	2.59441	0.0395499	20	2.51768e-69	72.49	1	C:GO:0016021	C:integral component of membrane
B-C1_ATCACG_L005_R1_001_paired_trimmed_paired_merged_contig_3121	transcription factor bHLH149	289	[BLASTED, MAPPED, ANNOTATED]	B-C1_ATCACG_L005_R1_001_paired_trimmed_paired_merged_contig_3121	54.9429	68.0833	0.309369	54.9429	55.076	0.00349095	0.133109	0.498254	-0.133154	1	34.7472	70.8172	1.0272	47.7843	52.1106	0.125039	4.32627	0.504039	-4.32807	0.429612	99.6557	81.8411	-0.284126	61.0174	42.8543	-0.50978	18.1631	0.56949	18.1702	4.574e-14	97.8918	99.6557	0.0257631	42.6883	37.0247	-0.205351	5.66356	0.515411	5.66728	0.004351	1.36467	0.481647	-1.5025	10.1748	15.2442	0.58327	5.06948	0.588465	-5.10293	0.000422	1.7259	2.08714	0.274175	11.6849	13.4836	0.206557	1.79867	0.503105	-1.81049	0.373129	2.44837	1.88645	-0.376148	11.2394	12.3753	0.138897	1.13589	0.49646	-1.14435	0.553089	1.36467	2.6892	0.978626	12.6845	9.24674	-0.456053	3.43778	0.551883	3.4679	0.003397	0.561922	0.0401372	-3.80735	75.2176	68.9123	-0.12631	6.30534	0.51065	6.30661	0.313001	1.64563	1.04357	-0.657112	65.0423	73.0185	0.166883	7.97618	0.515099	-7.97793	0.0253495	0.200686	0.88302	2.1375	16.5193	29.7364	0.848072	13.217	0.617313	-13.2442	0.0543913	1.08371	0.401373	-1.43296	32.241	44.8468	0.47611	12.6058	0.563537	-12.6148	1.011e-09	20	1.24414e-47	79.89	1	F:GO:0046983	F:protein dimerization activity
B-C1_ATCACG_L005_R1_001_paired_trimmed_paired_merged_contig_31210	---NA---	590	[NO-BLAST]	B-C1_ATCACG_L005_R1_001_paired_trimmed_paired_merged_contig_31210	0.30239	0.259191	-0.222392	0.30239	0.209673	-0.52827	0.0927171	0.498254	0.536345	0.814499	0.0431986	0.431986	3.32193	0.0594066	0.317875	2.41976	0.258468	0.495263	-2.43353	0.255114	0.388787	0.388787	0	0.238047	0.20358	-0.225654	0.0344676	0.493701	0.228271	0.954033	0.863971	0	#NUM!	0.376757	0.5	0.408293	0.123243	0.496536	-0.426488	1.082e-05	0.647978	0.734376	0.180572	0.391407	0.564181	0.527489	0.172774	0.50391	-0.555064	0.568193	0.431986	0.691177	0.678072	0.295032	0.457466	0.632792	0.162434	0.491003	-0.653308	0.546138	0.345589	0.259191	-0.415037	0.201111	0.150916	-0.414242	0.0501945	0.489582	0.417272	0.82365	0.259191	0.30239	0.222392	0.152162	0.139059	-0.129912	0.0131031	0.498566	0.130572	0.973117	0.0863971	0.259191	1.58496	0.0579762	0.258332	2.15569	0.200356	0.502004	-2.16498	0.275114	0.561581	0.345589	-0.70044	0.346012	0.245398	-0.495701	0.100614	0.499939	0.505809	0.66636	0.0863971	0.0863971	0	0.899075	0.0576863	-3.96214	0.841389	0.708333	4.05049	0.00135	0.561581	0.431986	-0.378512	0.274104	0.263397	-0.0574833	0.0107068	0.495458	0.0584719	1
B-C1_ATCACG_L005_R1_001_paired_trimmed_paired_merged_contig_31211	---NA---	822	[NO-BLAST]	B-C1_ATCACG_L005_R1_001_paired_trimmed_paired_merged_contig_31211	0.713144	1.17824	0.724366	0.713144	0.953136	0.418488	0.239992	0.498254	-0.482419	0.608725	0.589119	0.682138	0.211504	0.810156	0.501948	-0.690661	0.308208	0.495263	0.75631	0.368368	1.05421	1.64333	0.640458	0.645476	0.860495	0.414803	0.215019	0.493701	-0.467221	0.455815	1.4883	1.30226	-0.192645	0.649013	0.483826	-0.423759	0.165187	0.496536	0.454817	0.351479	2.04641	1.51931	-0.429684	1.23612	1.1672	-0.0827671	0.0689201	0.50391	0.107705	0.965182	1.45729	1.64333	0.173332	0.995285	1.08766	0.128052	0.0923797	0.491003	-0.157897	0.870331	0.74415	1.08522	0.544321	0.433048	0.631877	0.545116	0.198829	0.489582	-0.580245	0.383721	0.992201	1.76736	0.83289	0.582484	0.812746	0.480585	0.230261	0.498566	-0.5329	0.299623	1.05421	0.24805	-2.08746	0.707423	0.247227	-1.51673	0.460195	0.502004	1.58501	0.0721449	0.930188	0.961194	0.0473057	0.573125	0.682531	0.252044	0.109406	0.499939	-0.274765	0.719515	0.124025	0.341069	1.45943	1.29064	0.227727	-2.50271	1.06292	0.794809	2.71907	0.004421	0.589119	0.589119	0	0.287545	0.359208	0.321028	0.0716622	0.495458	-0.32893	0.720277
B-C1_ATCACG_L005_R1_001_paired_trimmed_paired_merged_contig_31212	SAC3 family protein C	588	[BLASTED, MAPPED, ANNOTATED]	B-C1_ATCACG_L005_R1_001_paired_trimmed_paired_merged_contig_31212	0.4768	0.346764	-0.459432	0.4768	0.280515	-0.765309	0.196286	0.498254	0.79008	0.601882	0.216727	0.346764	0.678072	0.298043	0.255165	-0.224093	0.0428786	0.495263	0.228159	1	1.04029	0.910255	-0.192645	0.636952	0.476635	-0.418299	0.160317	0.493701	0.447968	0.616756	0.953601	0.996946	0.0641303	0.415843	0.370392	-0.166984	0.0454504	0.496536	0.173059	0.869879	1.4304	1.08364	-0.400538	0.864023	0.8325	-0.0536207	0.0315237	0.50391	0.0622007	1	0.996946	0.520146	-0.938599	0.680882	0.344267	-0.983879	0.336616	0.491003	1.03987	0.192673	0.910255	0.650182	-0.485427	0.529711	0.378573	-0.484632	0.151137	0.489582	0.507652	0.553089	0.910255	0.910255	0	0.534377	0.418594	-0.352305	0.115783	0.498566	0.370843	0.631743	0.693528	0.346764	-1	0.465387	0.345614	-0.429271	0.119774	0.502004	0.445667	0.803141	0.780219	0.693528	-0.169925	0.480723	0.492465	0.0348137	0.0117414	0.499939	-0.0367404	1	0.0433455	0.390109	3.16992	0.451067	0.260471	-0.792217	0.190596	0.505289	0.814822	1	0.736873	0.606837	-0.280108	0.359663	0.370011	0.0409204	0.0103475	0.495458	-0.0422085	1	20	2.29255e-12	92.5	3	P:GO:0006406; C:GO:0005737; C:GO:0070390	P:mRNA export from nucleus; C:cytoplasm; C:transcription export complex 2
B-C1_ATCACG_L005_R1_001_paired_trimmed_paired_merged_contig_29884	hippocampus abundant transcript-like protein 1	453	[BLASTED, MAPPED, ANNOTATED]	B-C1_ATCACG_L005_R1_001_paired_trimmed_paired_merged_contig_29884	6.86409	8.38319	0.288431	6.86409	6.78158	-0.0174465	0.0825077	0.498254	0.0843321	1	3.76962	5.96388	0.661831	5.18398	4.3885	-0.240334	0.795485	0.495263	0.830998	0.565143	7.48298	10.2399	0.452512	4.5817	5.36189	0.226858	0.780188	0.493701	-0.812501	0.44568	7.31419	6.58277	-0.152003	3.18955	2.44568	-0.383117	0.743869	0.496536	0.836732	0.122342	8.32693	6.86409	-0.278716	5.02982	5.27331	0.0682012	0.243487	0.50391	-0.252858	0.92369	8.10188	7.20167	-0.169925	5.53332	4.76654	-0.215204	0.766785	0.491003	0.796412	0.467347	5.00741	6.52651	0.382248	2.91399	3.80011	0.383043	0.886115	0.489582	-0.965361	0.225386	4.89488	6.2452	0.351472	2.8736	2.87195	-0.000832478	0.00165768	0.498566	0.00185497	1	8.38319	4.83862	-0.792904	5.62549	4.82257	-0.222175	0.802914	0.502004	0.833086	0.579218	10.9713	8.49572	-0.368926	6.75984	6.03269	-0.164187	0.727146	0.499939	0.745452	0.513889	0.506367	3.15073	2.63743	5.26941	2.1037	-1.32471	3.16571	0.852572	3.4317	0.0367418	4.95115	7.08914	0.517848	2.41662	4.32251	0.838877	1.90589	0.54913	-2.08233	0.0002493	20	7.89562e-08	93.86	3	P:GO:0055085; F:GO:0022857; C:GO:0016021	P:transmembrane transport; F:transmembrane transporter activity; C:integral component of membrane
B-C1_ATCACG_L005_R1_001_paired_trimmed_paired_merged_contig_31214	hypothetical protein PRUPE_5G030800	2130	[BLASTED, MAPPED, ANNOTATED]	B-C1_ATCACG_L005_R1_001_paired_trimmed_paired_merged_contig_31214	0.634187	0.586324	-0.113211	0.634187	0.474307	-0.419088	0.15988	0.498254	0.44855	0.490889	0.191453	0.502564	1.39232	0.263286	0.369809	0.490152	0.106524	0.495263	-0.501594	0.529861	0.694016	0.729914	0.0727563	0.424934	0.382203	-0.152898	0.0427305	0.493701	0.158757	0.811357	1.13675	1.07692	-0.0780025	0.49571	0.400105	-0.309117	0.0956047	0.496536	0.323563	0.321195	0.479683	0.351767	-0.447459	0.46981	0.680258	0.534003	0.210447	0.50391	-0.573975	0.137138	0.543641	0.159894	-1.76553	0.58023	0.388068	-0.580317	0.192162	0.491003	0.611305	0.133617	0.639577	0.57562	-0.152003	0.35513	0.313523	-0.179777	0.0416072	0.489582	0.184529	0.795118	0.351767	0.191873	-0.874469	0.351234	0.346667	-0.0188811	0.00456679	0.498566	0.0194256	1	0.28781	0.127915	-1.16993	0.361331	0.262375	-0.461693	0.0989563	0.502004	0.472178	0.562517	0.511662	0.28781	-0.830075	0.176942	0.39085	1.14334	0.213908	0.499939	-1.16318	0.007486	0	0.127915	#DIV/0!	0.24904	0.383492	0.62282	0.134452	0.505289	-0.637168	1	0.511662	0.127915	-2	0.309543	0.496127	0.680571	0.186584	0.495458	-0.705684	0.0523177	2	4.8915e-24	92.47	2	P:GO:0006506; C:GO:0005789	P:GPI anchor biosynthetic process; C:endoplasmic reticulum membrane
B-C1_ATCACG_L005_R1_001_paired_trimmed_paired_merged_contig_31215	---NA---	286	[NO-BLAST]	B-C1_ATCACG_L005_R1_001_paired_trimmed_paired_merged_contig_31215	0.356464	0.0891159	-2	0.356464	0.0720903	-2.30588	0.284373	0.498254	2.32335	0.432964	0.712927	0.0891159	-3	0.980417	0.0655756	-3.90217	0.914841	0.696079	4.00797	0.005448	0.267348	0.712927	1.41504	0.163692	0.373309	1.18938	0.209617	0.493701	-1.20771	0.489104	0	0.0891159	#DIV/0!	0.5	0.0331089	-3.91664	0.466891	0.496536	3.94437	0.554903	0.712927	0.178232	-2	0.430638	0.136926	-1.65308	0.293713	0.50391	1.67897	0.346666	0.356464	0.534696	0.584963	0.243453	0.353897	0.539683	0.110443	0.491003	-0.550868	0.789866	0.0891159	0.178232	1	0.0518598	0.103777	1.0008	0.051917	0.489582	-1.00214	0.795118	0.0891159	0.267348	1.58496	0.0523166	0.122944	1.23266	0.0706272	0.498566	-1.23468	0.647256	0.178232	0.44558	1.32193	0.119601	0.444102	1.89266	0.3245	0.502004	-1.92027	0.38605	0.267348	0	#NUM!	0.164723	0.5	1.60188	0.335277	0.499939	-1.63659	0.282604	0	0	#DIV/0!							1	0.0891159	0.178232	1	0.0434969	0.108674	1.32103	0.0651776	0.495458	-1.32264	0.668979
B-C1_ATCACG_L005_R1_001_paired_trimmed_paired_merged_contig_29888	TMV resistance protein N-like	445	[BLASTED, MAPPED, ANNOTATED]	B-C1_ATCACG_L005_R1_001_paired_trimmed_paired_merged_contig_29888	0.400922	0.458196	0.192645	0.400922	0.370658	-0.113233	0.0302639	0.498254	0.117207	1	0.400922	1.66096	2.05063	0.551347	1.22221	1.14846	0.670864	0.696079	-1.33005	0.200191	0.572745	1.37459	1.26303	0.350682	0.719773	1.03738	0.369091	0.493701	-1.10108	0.231253	1.37459	1.94733	0.5025	0.599425	0.723486	0.271386	0.124061	0.496536	-0.298399	0.681743	38.8696	26.4959	-0.552874	1.38385	0.968019	-0.515579	0.41583	0.50391	0.662372	0.443189	31.943	29.9255	-0.0941222	2.69905	1.55423	-0.796252	1.14482	0.544836	1.3945	0.0324278	33.0862	33.288	0.00877021	1.46653	2.00091	0.448254	0.534384	0.489582	-0.697494	0.352658	30.598	29.3203	-0.0615384	1.81568	1.73834	-0.0627982	0.0773383	0.498566	0.0996235	0.945509	30.2618	21.0488	-0.523762	0.73024	0.570845	-0.35527	0.159395	0.502004	0.389389	0.8351	26.2269	31.405	0.259948	0.917515	0.691387	-0.408238	0.226128	0.499939	0.466682	0.571486	1.41222	14.8619	3.39559	0.5	0.994278	0.991721	0.494278	0.505289	-1.10807	0.581248	47.6119	35.5744	-0.420482	0.587062	1.04767	0.835602	0.460609	0.495458	-0.954144	0.155156	20	1.06914e-44	77.53	2	P:GO:0007165; F:GO:0043531	P:signal transduction; F:ADP binding
B-C1_ATCACG_L005_R1_001_paired_trimmed_paired_merged_contig_31217	uncharacterized protein LOC110760569	974	[BLASTED, MAPPED]	B-C1_ATCACG_L005_R1_001_paired_trimmed_paired_merged_contig_31217	1.15137	1.22987	0.0951572	1.15137	0.994906	-0.21072	0.156465	0.498254	0.262458	0.805463	1.17754	1.77939	0.59561	1.61935	1.30936	-0.306555	0.309992	0.495263	0.435972	0.561726	1.0467	1.98873	0.925999	0.640876	1.04136	0.700345	0.400479	0.493701	-0.806763	0.0832144	2.38124	3.76812	0.66213	1.0384	1.39996	0.431016	0.361554	0.496536	-0.56258	0.0921495	1.67472	2.0149	0.266787	1.0116	1.54794	0.613704	0.536334	0.50391	-0.815038	0.0690887	1.59622	1.9364	0.278716	1.09017	1.28163	0.233437	0.191468	0.491003	-0.301915	0.577529	1.38688	1.20371	-0.204358	0.807075	0.700866	-0.203563	0.106209	0.489582	0.229605	0.740245	2.79992	4.68398	0.742349	1.64373	2.154	0.390044	0.510269	0.498566	-0.642268	0.0972966	1.77939	2.61675	0.556393	1.19405	2.60807	1.12712	1.41402	0.792623	-1.80828	2.107e-05	0.968198	1.17754	0.2824	0.596544	0.836153	0.487138	0.239609	0.499939	-0.542878	0.306401	0.10467	1.0467	3.32193	1.08923	0.698868	-0.640214	0.39036	0.505289	0.749837	0.998262	2.40741	2.43358	0.0155969	1.17504	1.48384	0.336625	0.3088	0.495458	-0.456808	0.302336	20	1.02569e-154	73.74	3	P:GO:0015986; F:GO:0015078; C:GO:0000276	P:ATP synthesis coupled proton transport; F:proton transmembrane transporter activity; C:mitochondrial proton-transporting ATP synthase complex, coupling factor F(o)
B-C1_ATCACG_L005_R1_001_paired_trimmed_paired_merged_contig_31218	---NA---	1029	[NO-BLAST]	B-C1_ATCACG_L005_R1_001_paired_trimmed_paired_merged_contig_31218	0.86691	1.41182	0.703607	0.86691	1.1421	0.397729	0.275186	0.498254	-0.483648	0.561565	0.346764	0.842141	1.28011	0.47687	0.619686	0.377943	0.142816	0.495263	-0.404026	0.712236	1.41182	1.56044	0.14439	0.864435	0.817089	-0.0812642	0.047346	0.493701	0.0940506	0.969038	1.1146	0.990754	-0.169925	0.48605	0.368092	-0.401039	0.117958	0.496536	0.418027	0.394787	2.32663	1.16331	-1	0.748072	0.704057	-0.0874856	0.0440154	0.50391	0.0979341	0.975172	2.11512	2.32663	0.137504	0.490574	0.327873	-0.581332	0.162701	0.491003	0.603671	0.382101	1.37483	2.96116	1.10692	0.273864	0.403812	0.560223	0.129948	0.489582	-0.575096	0.433999	1.48058	3.48994	1.23704	0.407144	0.284758	-0.515804	0.122386	0.498566	0.530124	0.403838	1.05756	1.37483	0.378512	0.747944	0.740601	-0.0142336	0.00734289	0.502004	0.016016	1	2.53814	2.22087	-0.192645	0.335743	0.474877	0.500195	0.139133	0.499939	-0.519185	0.444841	0.211512	0.846047	2	0.515505	0.148841	-1.79222	0.366664	0.505289	1.82934	0.303602	2.32663	1.16331	-1	0.132985	0.347357	1.38516	0.214372	0.495458	-1.40165	0.0387247
B-C1_ATCACG_L005_R1_001_paired_trimmed_paired_merged_contig_31219	---NA---	824	[NO-BLAST]	B-C1_ATCACG_L005_R1_001_paired_trimmed_paired_merged_contig_31219	0.247448	0.092793	-1.41504	0.247448	0.0750649	-1.72092	0.172383	0.498254	1.72953	0.354467	0.123724	0	#NUM!	0.170145	0.5	1.55516	0.329855	0.495263	-1.58976	0.0384494	0.185586	0.185586	0	0.113631	0.0971781	-0.225654	0.016453	0.493701	0.226253	0.980961	0.123724	0.092793	-0.415037	0.0539531	0.0344751	-0.646152	0.019478	0.496536	0.646445	0.745402	0.278379	0.185586	-0.584963	0.168153	0.142576	-0.238045	0.0255772	0.50391	0.239415	0.957903	0.278379	0.092793	-1.58496	0.190124	0.0614165	-1.63024	0.128707	0.491003	1.63531	0.253809	0.154655	0.123724	-0.321928	0.0899994	0.0720392	-0.321133	0.0179602	0.489582	0.321635	0.935378	0.154655	0.123724	-0.321928	0.0907922	0.0568963	-0.674233	0.0338959	0.498566	0.675084	0.669013	0.216517	0.30931	0.514573	0.145292	0.308284	1.0853	0.162992	0.502004	-1.09747	0.432319	0.123724	0.123724	0	0.0762312	0.0878547	0.204739	0.0116235	0.499939	-0.205068	1	0	0	#DIV/0!							1	0.247448	0	#NUM!	0.120778	0.5	2.04957	0.379222	0.495458	-2.08436	0.0615743
B-C1_ATCACG_L005_R1_001_paired_trimmed_paired_merged_contig_3122	transcription factor bHLH149	575	[BLASTED, MAPPED, ANNOTATED]	B-C1_ATCACG_L005_R1_001_paired_trimmed_paired_merged_contig_3122	138.34	166.885	0.270642	138.34	135.002	-0.0352362	3.33787	0.499254	3.33806	0.667681	87.2326	186.743	1.09812	119.962	137.414	0.195953	17.4521	0.515506	-17.4532	8.021e-06	232.31	236.078	0.0232103	142.239	123.617	-0.202444	18.6224	0.514396	18.6235	1.82e-11	236.122	293.745	0.315033	102.967	109.134	0.0839186	6.167	0.500497	-6.16757	0.008502	0.989054	0.912973	-0.115477	157.354	167.608	0.091082	10.2545	0.508702	-10.2549	0.00959	0.228243	0.608648	1.41504	152.061	165.464	0.121866	13.4029	0.49954	-13.4034	0.0001928	0.608648	0.532567	-0.192645	131.372	146.981	0.161975	15.6093	0.503571	-15.6102	1.113e-07	0.760811	0.456486	-0.736966	138.15	107.382	-0.36349	30.7685	0.54705	30.7706	0	0.532567	1.06513	1	162.85	167.922	0.044249	5.07218	0.50307	-5.07237	0.497771	0.456486	1.06513	1.22239	146.877	162.883	0.149228	16.006	0.512917	-16.0067	1.122e-06	0	0.304324	#DIV/0!	102.862	72.006	-0.514522	30.856	0.572455	30.8603	3.212e-06	0.380405	0.836892	1.1375	89.9799	103.297	0.199119	13.3168	0.515668	-13.3183	1.416e-08	12	2.55403e-24	86.93	1	F:GO:0046983	F:protein dimerization activity
B-C1_ATCACG_L005_R1_001_paired_trimmed_paired_merged_contig_29889	receptor protein kinase-like protein ZAR1	2587	[BLASTED, MAPPED, ANNOTATED]	B-C1_ATCACG_L005_R1_001_paired_trimmed_paired_merged_contig_29889	1.38913	1.4778	0.0892673	1.38913	1.19547	-0.21661	0.193666	0.498254	0.290563	0.561565	1.16254	2.26596	0.962847	1.59872	1.6674	0.0606819	0.0686788	0.495263	-0.0916465	0.944959	2.24626	1.93099	-0.21818	1.37534	1.01112	-0.443834	0.364221	0.493701	0.574148	0.0151167	4.68956	4.06888	-0.20482	2.045	1.5117	-0.435934	0.533306	0.496536	0.688806	5.096e-05	1.4778	1.34973	-0.130787	0.892655	1.03692	0.216131	0.144265	0.50391	-0.259856	0.470877	2.18715	2.41374	0.142222	1.49375	1.59757	0.0969427	0.103823	0.491003	-0.142046	0.707881	2.64034	2.35463	-0.165222	1.53651	1.371	-0.164427	0.165509	0.489582	0.233301	0.453457	3.00486	3.21176	0.0960627	1.76404	1.47697	-0.256242	0.28707	0.498566	0.384798	0.0950615	2.86694	2.4433	-0.230679	1.92384	2.4352	0.34005	0.511357	0.502004	-0.614101	0.0835308	1.09357	1.91129	0.805497	0.673793	1.35718	1.01024	0.683388	0.70046	-1.21967	2.331e-08	0.108372	2.2167	4.35435	1.12775	1.48006	0.392207	0.35231	0.505289	-0.527209	0.968246	4.57133	3.32998	-0.457102	2.23124	2.03041	-0.136073	0.200828	0.495458	0.242586	0.429779	20	0	93.52	5	P:GO:0006468; F:GO:0004672; F:GO:0005524; C:GO:0005886; C:GO:0016021	P:protein phosphorylation; F:protein kinase activity; F:ATP binding; C:plasma membrane; C:integral component of membrane
B-C1_ATCACG_L005_R1_001_paired_trimmed_paired_merged_contig_29903	uncharacterized protein LOC110773063 isoform X2	973	[BLASTED, MAPPED, ANNOTATED]	B-C1_ATCACG_L005_R1_001_paired_trimmed_paired_merged_contig_29903	2.38369	2.88138	0.273565	2.38369	2.3309	-0.0323127	0.0527951	0.498254	0.0618985	1	1.54547	2.54086	0.71727	2.12533	1.86968	-0.184895	0.25565	0.495263	0.315504	0.726013	3.30049	3.82438	0.212545	2.02083	2.00255	-0.0131095	0.0182798	0.493701	0.0224946	1	2.93377	3.66722	0.321928	1.27935	1.36247	0.090814	0.0831204	0.496536	-0.12311	0.804695	2.67183	1.72883	-0.628031	1.6139	1.32817	-0.281114	0.285732	0.50391	0.400834	0.478795	2.06936	2.67183	0.368645	1.4133	1.76839	0.323365	0.355087	0.491003	-0.480262	0.372393	3.56244	2.75041	-0.373217	2.07311	1.60145	-0.372422	0.471665	0.489582	0.600971	0.190088	2.61944	3.24811	0.31034	1.53778	1.49369	-0.0419647	0.0440861	0.498566	0.0608656	0.95853	3.79819	2.30511	-0.720477	2.54875	2.29746	-0.149749	0.251287	0.502004	0.292523	0.749028	3.85058	2.69802	-0.513172	2.37249	1.91583	-0.308433	0.456661	0.499939	0.551063	0.266702	0.104778	1.23114	3.55459	1.09035	0.822014	-0.407553	0.268334	0.505289	0.487958	1	2.43608	3.30049	0.438121	1.18903	2.01243	0.759149	0.823398	0.495458	-1.11995	0.0009998	20	0	92.34	4	P:GO:0000077; P:GO:0045944; F:GO:0042393; C:GO:0005634	P:DNA damage checkpoint; P:positive regulation of transcription by RNA polymerase II; F:histone binding; C:nucleus
B-C1_ATCACG_L005_R1_001_paired_trimmed_paired_merged_contig_29905	thymidylate kinase-like isoform X1	233	[BLASTED, MAPPED]	B-C1_ATCACG_L005_R1_001_paired_trimmed_paired_merged_contig_29905	1.09387	2.73467	1.32193	1.09387	2.21221	1.01605	1.11834	0.789588	-1.51098	0.329293	2.62529	4.92241	0.906891	3.61029	3.62214	0.0047255	0.0118448	0.495263	-0.0127526	1	2.84406	4.1567	0.547488	1.74137	2.17657	0.321834	0.435199	0.493701	-0.541272	0.645061	4.48486	6.23505	0.475338	1.95574	2.31649	0.244224	0.360747	0.496536	-0.435642	0.610322	2.73467	0.875095	-1.64386	1.65186	0.672288	-1.29694	0.979571	0.713164	1.6253	0.115532	4.26609	5.46935	0.358454	2.9136	3.61997	0.313175	0.70637	0.491003	-0.772681	0.554189	5.14119	5.25057	0.0303736	2.99184	3.05718	0.0311688	0.0653409	0.489582	-0.0723942	1	4.04732	6.01628	0.571906	2.37603	2.76668	0.219601	0.390647	0.498566	-0.448141	0.668794	0	0	#DIV/0!							1	0	0	#DIV/0!							1	0	0	#DIV/0!							1	0	0	#DIV/0!							1	11	1.56976e-06	90.5	17	P:GO:0006165; P:GO:0006227; P:GO:0006233; P:GO:0006235; P:GO:0016310; P:GO:0046940; F:GO:0004550; F:GO:0004798; F:GO:0005524; F:GO:0009041; F:GO:0016301; C:GO:0005634; C:GO:0005737; C:GO:0005739; C:GO:0005829; C:GO:0016020; C:GO:0016021	P:nucleoside diphosphate phosphorylation; P:dUDP biosynthetic process; P:dTDP biosynthetic process; P:dTTP biosynthetic process; P:phosphorylation; P:nucleoside monophosphate phosphorylation; F:nucleoside diphosphate kinase activity; F:thymidylate kinase activity; F:ATP binding; F:uridylate kinase activity; F:kinase activity; C:nucleus; C:cytoplasm; C:mitochondrion; C:cytosol; C:membrane; C:integral component of membrane
B-C1_ATCACG_L005_R1_001_paired_trimmed_paired_merged_contig_31223	flocculation protein FLO11-like	471	[BLASTED, MAPPED, ANNOTATED]	B-C1_ATCACG_L005_R1_001_paired_trimmed_paired_merged_contig_31223	0.162339	0.216451	0.415037	0.162339	0.175098	0.10916	0.0127598	0.498254	-0.109903	1	0.270564	0.487016	0.847997	0.37208	0.358368	-0.0541682	0.0137113	0.495263	0.0558766	1	0.541129	0.595241	0.137504	0.331323	0.311685	-0.0881506	0.0196382	0.493701	0.0903116	1	0.324677	0.595241	0.874469	0.141584	0.221148	0.643355	0.0795641	0.496536	-0.648256	0.578074	0.811693	0.432903	-0.906891	0.490297	0.332576	-0.559973	0.157721	0.50391	0.581761	0.634841	0.649354	0.974031	0.584963	0.443488	0.644678	0.539683	0.20119	0.491003	-0.575965	0.554189	0.649354	0.919919	0.5025	0.377883	0.535629	0.503296	0.157746	0.489582	-0.527437	0.601982	0.432903	1.13637	1.39232	0.254141	0.522577	1.04001	0.268435	0.498566	-1.0741	0.215152	0.324677	0.216451	-0.584963	0.217872	0.215734	-0.0142336	0.00213895	0.502004	0.0143934	1	0.324677	0.162339	-1	0.200046	0.115274	-0.795261	0.0847718	0.499939	0.799767	0.651671	0	0.37879	#DIV/0!	0.5	0.252913	-0.983286	0.247087	0.505289	1.01386	1	0.216451	0	#NUM!	0.105649	0.5	2.24266	0.394351	0.495458	-2.27706	0.235548	20	8.57194e-63	82.59	4	P:GO:0022900; F:GO:0009055; F:GO:0016787; C:GO:0046658	P:electron transport chain; F:electron transfer activity; F:hydrolase activity; C:anchored component of plasma membrane
B-C1_ATCACG_L005_R1_001_paired_trimmed_paired_merged_contig_31224	hypothetical protein PRUPE_1G318600	693	[BLASTED]	B-C1_ATCACG_L005_R1_001_paired_trimmed_paired_merged_contig_31224	7.90727	9.45195	0.257432	7.90727	7.64615	-0.048446	0.261119	0.498254	0.265575	0.994276	8.16472	8.78994	0.106451	11.2281	6.46804	-0.795714	4.76007	0.594781	4.82612	3.274e-08	16.4398	24.7148	0.588186	10.0658	12.9414	0.362532	2.8756	0.52947	-2.89836	0.0005411	14.7112	18.6832	0.344828	6.4152	6.94132	0.113714	0.526114	0.496536	-0.538262	0.449391	14.5641	10.1875	-0.515614	8.79733	7.8265	-0.168697	0.970823	0.50391	0.985371	0.367071	20.7428	20.2647	-0.0336428	14.1667	13.4125	-0.0789223	0.754167	0.491003	0.758285	0.594071	20.1176	19.1981	-0.067491	11.7071	11.1782	-0.0666958	0.528902	0.489582	0.533091	0.706004	22.361	19.0878	-0.228337	13.1273	8.7778	-0.580642	4.34952	0.585294	4.38811	1.444e-10	28.0616	14.8583	-0.917328	18.8306	14.809	-0.346599	4.02153	0.540093	4.03644	0.002985	24.7516	18.8671	-0.391648	15.2504	13.3973	-0.186909	1.85314	0.511336	1.86254	0.104763	1.1769	11.438	3.28077	12.2471	7.63698	-0.681371	4.61016	0.589386	4.66024	0.0445866	27.4364	26.1492	-0.0693261	13.3915	15.9441	0.251702	2.55257	0.515631	-2.56495	0.0069	1	0.0002798	84.62
B-C1_ATCACG_L005_R1_001_paired_trimmed_paired_merged_contig_31225	pentatricopeptide repeat-containing protein At1g25360	1312	[BLASTED, MAPPED, ANNOTATED]	B-C1_ATCACG_L005_R1_001_paired_trimmed_paired_merged_contig_31225	0.8159	1.02959	0.335603	0.8159	0.832885	0.0297253	0.0169852	0.498254	-0.0342358	1	0.874178	1.37926	0.657894	1.20217	1.01492	-0.244271	0.187247	0.495263	0.307782	0.664065	1.08787	1.10729	0.0255351	0.666081	0.57981	-0.200119	0.0862717	0.493701	0.217923	0.731252	2.02032	2.62253	0.376376	0.881015	0.974342	0.145262	0.0933271	0.496536	-0.172658	0.644651	3.20532	1.94262	-0.722466	1.93615	1.49241	-0.375549	0.443742	0.50391	0.581329	0.174902	3.98237	2.70024	-0.560539	2.71983	1.7872	-0.605818	0.932633	0.491003	1.11212	0.00141	3.78811	3.7104	-0.0299015	2.20444	2.16041	-0.0291063	0.0440288	0.489582	0.0527798	1	3.72983	4.35147	0.222392	2.18964	2.00109	-0.129912	0.188557	0.498566	0.228978	0.583227	1.32098	1.22385	-0.110183	0.886435	1.21979	0.460546	0.333355	0.502004	-0.568532	0.352679	0.602212	0.951883	0.660514	0.371046	0.675919	0.865252	0.304873	0.499939	-0.917392	0.038774	0.155409	0.66049	2.08746	1.61724	0.441001	-1.87468	1.17624	0.794809	2.21313	0.002331	1.7095	1.86491	0.125531	0.834398	1.13711	0.446559	0.302708	0.495458	-0.539488	0.142443	20	0	91.28	6	P:GO:0006468; P:GO:0009451; F:GO:0004672; F:GO:0005524; F:GO:0008270; C:GO:0016021	P:protein phosphorylation; P:RNA modification; F:protein kinase activity; F:ATP binding; F:zinc ion binding; C:integral component of membrane
B-C1_ATCACG_L005_R1_001_paired_trimmed_paired_merged_contig_31226	---NA---	361	[NO-BLAST]	B-C1_ATCACG_L005_R1_001_paired_trimmed_paired_merged_contig_31226	0.494211	0.494211	0	0.494211	0.399792	-0.305878	0.094419	0.498254	0.320119	0.972125	0.494211	0.564812	0.192645	0.679638	0.415615	-0.70952	0.264023	0.495263	0.757052	0.617419	0.564812	0.988421	0.807355	0.345825	0.517565	0.581701	0.171741	0.493701	-0.606523	0.622686	0.776617	0.494211	-0.652077	0.338664	0.183612	-0.883191	0.155052	0.496536	0.896698	0.393231	1.01702	1.57176	0.628031	0.383817	0.596632	0.636424	0.212815	0.50391	-0.671063	0.594362	2.89697	2.03404	-0.510195	0.33753	0.467287	0.469294	0.129757	0.491003	-0.486902	0.748504	2.89697	2.55796	-0.179549	0.0410856	0.24665	2.58576	0.205564	0.489582	-2.59392	0.225386	1.60258	1.26357	-0.342888	0.207238	0.357139	0.785199	0.149901	0.498566	-0.799379	0.518295	0.52392	0.339007	-0.628031	0.379014	0.422204	0.155691	0.0431906	0.502004	-0.161571	1	0.24655	0.554739	1.16993	0.348003	0.401065	0.204739	0.0530626	0.499939	-0.211503	0.981128	0.0616376	0.616376	3.32193							1	0.431463	0.431463	0	0.206761	0.25829	0.321028	0.0515291	0.495458	-0.325138	0.905722
B-C1_ATCACG_L005_R1_001_paired_trimmed_paired_merged_contig_29907	putative disease resistance protein RGA3 isoform X1	276	[BLASTED]	B-C1_ATCACG_L005_R1_001_paired_trimmed_paired_merged_contig_29907	1.47752	1.47752	0	1.47752	1.19524	-0.305878	0.28228	0.498254	0.416225	0.856929	1.01579	2.49331	1.29546	1.39692	1.83469	0.393291	0.437774	0.495263	-0.588493	0.726013	2.86269	1.66221	-0.784271	1.75277	0.870378	-1.00993	0.882395	0.693731	1.34111	0.100912	2.12393	3.13972	0.563901	0.926195	1.16649	0.332787	0.240296	0.496536	-0.410474	0.597009	0.994621	0.870293	-0.192645	0.278901	0.425661	0.609952	0.14676	0.50391	-0.627359	0.7215	2.67304	5.09743	0.931287	0.81989	0.611198	-0.423791	0.208692	0.491003	0.472389	0.725339	4.47579	6.58936	0.557995	0.42991	0.591452	0.460227	0.161542	0.489582	-0.487755	0.748716	3.66766	23.7466	2.69479	0.596334	0.0849322	-2.81174	0.511402	0.699361	2.85787	0.0160971	1.55409	0.435147	-1.8365	1.36328	1.01242	-0.429271	0.350858	0.502004	0.554414	0.720671	3.72983	1.86491	-1	1.76381	1.4426	-0.290026	0.321213	0.499939	0.432773	0.701328	1.3676	22.8141	4.0602	2.8829	0.308287	-3.22518	2.57462	0.899497	4.12679	0.001197	17.5924	24.6169	0.484698	0.991603	0.900896	-0.138403	0.0907078	0.495458	0.165479	0.969829	1	8.06731e-12	100
B-C1_ATCACG_L005_R1_001_paired_trimmed_paired_merged_contig_31228	peptidyl-prolyl cis-trans isomerase FKBP16-1, chloroplastic	353	[BLASTED, MAPPED, ANNOTATED]	B-C1_ATCACG_L005_R1_001_paired_trimmed_paired_merged_contig_31228	3.89888	5.19851	0.415037	3.89888	4.20534	0.10916	0.306452	0.498254	-0.325313	0.972125	4.6931	8.23098	0.810522	6.45395	6.05673	-0.0916429	0.397218	0.495263	0.407653	0.912295	4.25989	4.11549	-0.049753	2.60826	2.15499	-0.275407	0.45327	0.493701	0.53038	0.593751	8.88079	12.4909	0.492114	3.8727	4.64069	0.261	0.767991	0.496536	-0.811129	0.290423	4.7653	3.61008	-0.400538	2.87845	2.77343	-0.0536207	0.10502	0.50391	0.117916	1	5.92053	5.99273	0.0174874	4.04353	3.96638	-0.027792	0.0771488	0.491003	0.082002	1	7.58116	6.78695	-0.159657	4.41176	3.95175	-0.158861	0.460006	0.489582	0.486665	0.691655	8.59199	6.49814	-0.402965	5.04404	2.98827	-0.75527	2.05577	0.576901	2.19012	0.0009988	4.04329	2.67146	-0.597902	2.71322	2.6626	-0.0271726	0.0506243	0.502004	0.0574558	1	5.34292	2.88806	-0.887525	3.29198	2.05077	-0.682787	1.2412	0.551978	1.41661	0.0650174	0.649814	5.70392	3.13386	6.76217	3.80844	-0.828286	2.95373	0.579067	3.06767	0.326027	6.57034	5.84833	-0.167945	3.20694	3.56594	0.153084	0.358997	0.495458	-0.390274	0.718249	20	2.92372e-50	80.87	5	P:GO:0000413; P:GO:0015031; P:GO:0016192; F:GO:0003755; C:GO:0016021	P:protein peptidyl-prolyl isomerization; P:protein transport; P:vesicle-mediated transport; F:peptidyl-prolyl cis-trans isomerase activity; C:integral component of membrane
B-C1_ATCACG_L005_R1_001_paired_trimmed_paired_merged_contig_31229	peptidyl-prolyl cis-trans isomerase FKBP16-1, chloroplastic isoform X2	432	[BLASTED, MAPPED, ANNOTATED]	B-C1_ATCACG_L005_R1_001_paired_trimmed_paired_merged_contig_31229	1.59295	1.76994	0.152003	1.59295	1.43179	-0.153875	0.161153	0.498254	0.222818	0.972125	1.41595	1.88794	0.415037	1.94722	1.38923	-0.487128	0.557986	0.495263	0.740704	0.478544	2.35992	1.65195	-0.514573	1.44494	0.865005	-0.740227	0.579933	0.493701	0.94035	0.178292	4.54285	4.12986	-0.137504	1.98103	1.53435	-0.368618	0.446674	0.496536	0.579134	0.290423	2.06493	2.77291	0.425306	1.24731	2.13027	0.772223	0.882967	0.50391	-1.17301	0.086535	3.36289	2.47792	-0.440573	2.29674	1.64005	-0.485852	0.656696	0.491003	0.816885	0.288907	4.54285	3.65788	-0.31259	2.64365	2.12983	-0.311795	0.513823	0.489582	0.601024	0.461484	3.77587	4.95584	0.392317	2.21668	2.27901	0.0400126	0.0623391	0.498566	-0.0740754	0.971239	2.53692	1.17996	-1.10434	1.70238	1.17605	-0.533608	0.526334	0.502004	0.749509	0.522439	3.77587	1.71094	-1.14202	2.32646	1.21492	-0.93728	1.11155	0.551978	1.45397	0.0171481	0.176994	2.24193	3.66297	1.84186	1.4969	-0.299177	0.34495	0.505289	0.456616	1	1.94694	2.77291	0.510195	0.950287	1.69074	0.831223	0.740457	0.495458	-1.1132	0.0559477	20	1.24856e-49	95.54	2	P:GO:0000413; F:GO:0003755	P:protein peptidyl-prolyl isomerization; F:peptidyl-prolyl cis-trans isomerase activity
B-C1_ATCACG_L005_R1_001_paired_trimmed_paired_merged_contig_3123	E3 ubiquitin-protein ligase SHPRH isoform X1	5500	[BLASTED, MAPPED, ANNOTATED]	B-C1_ATCACG_L005_R1_001_paired_trimmed_paired_merged_contig_3123	7.88712	9.70365	0.29903	7.88712	7.84977	-0.00684733	0.0373452	0.498254	0.0379677	1	5.28279	10.5888	1.00316	7.26489	7.79169	0.100995	0.5268	0.495263	-0.536393	0.201116	10.5239	11.9095	0.178441	6.44358	6.23612	-0.0472135	0.207459	0.493701	0.212763	0.547892	18.7307	20.64	0.140032	8.16803	7.6683	-0.0910818	0.499732	0.496536	0.507965	0.0180787	0.366624	0.271573	-0.432959	6.03777	5.14786	-0.230041	0.889904	0.50391	0.919156	3.732e-05	0.529568	0.122208	-2.11548	7.5451	6.69855	-0.171691	0.846548	0.491003	0.863783	0.0007424	0.40736	0.393781	-0.0489096	7.70989	7.34989	-0.0689887	0.360006	0.489582	0.366556	0.270579	0.271573	0.515989	0.925999	8.13419	7.7335	-0.0728783	0.400696	0.498566	0.407269	0.138435	0.162944	0.0543147	-1.58496	5.96739	6.63239	0.15243	0.665005	0.502004	-0.682252	0.0426825	0.149365	0.298731	1	3.54616	5.82429	0.715823	2.27813	0.571172	-2.38794	0	0	0.271573	#DIV/0!	9.88574	5.35276	-0.885066	4.53298	0.601245	4.61858	0	0.162944	0.366624	1.16993	6.88956	7.75892	0.171444	0.869361	0.495458	-0.886104	7.791e-05	20	0	90.41	6	P:GO:0016310; P:GO:0032508; F:GO:0003678; F:GO:0005524; F:GO:0016301; F:GO:0046872	P:phosphorylation; P:DNA duplex unwinding; F:DNA helicase activity; F:ATP binding; F:kinase activity; F:metal ion binding
B-C1_ATCACG_L005_R1_001_paired_trimmed_paired_merged_contig_31230	glucose-1-phosphate adenylyltransferase large subunit 1-like isoform X1	321	[BLASTED, MAPPED, ANNOTATED]	B-C1_ATCACG_L005_R1_001_paired_trimmed_paired_merged_contig_31230	0.238198	0	#NUM!	0.238198	0.5	1.06977	0.261802	0.498254	-1.10134	0.327038	0.0793992	0.0793992	0	0.10919	0.0584256	-0.902165	0.0507642	0.495263	0.903592	0.897108	0.317597	0	#NUM!	0.194459	0.5	1.36246	0.305541	0.493701	-1.3963	0.160681	0.158798	0.238198	0.584963	0.0692482	0.0884968	0.353848	0.0192486	0.496536	-0.354372	0.937548	0	0.158798	#DIV/0!	0.5	0.121996	-2.03509	0.378004	0.50391	2.0699	0.328367	0	0.0793992	#DIV/0!	0.5	0.0525516	-3.25012	0.447448	0.491003	3.28078	0.554189	0.555795	0	#NUM!	0.323437	0.5	0.628443	0.176563	0.489582	-0.652775	0.0533325	0.238198	0.0793992	-1.58496	0.139837	0.0365129	-1.93727	0.103324	0.498566	1.94002	0.41031	0.0793992	0.0793992	0	0.0532803	0.0791359	0.570729	0.0258556	0.502004	-0.571314	1	0.158798	0.0793992	-1	0.0978419	0.0563803	-0.795261	0.0414616	0.499939	0.796341	0.8562	0	0	#DIV/0!							1	0	0.0793992	#DIV/0!	0.5	0.0484126	-3.36847	0.451587	0.495458	3.39861	0.496384	20	4.67228e-10	99.63	5	P:GO:0005978; P:GO:0019252; F:GO:0005524; F:GO:0008878; C:GO:0009507	P:glycogen biosynthetic process; P:starch biosynthetic process; F:ATP binding; F:glucose-1-phosphate adenylyltransferase activity; C:chloroplast
B-C1_ATCACG_L005_R1_001_paired_trimmed_paired_merged_contig_29910	AAA-ATPase At3g50940-like	1658	[BLASTED, MAPPED, ANNOTATED]	B-C1_ATCACG_L005_R1_001_paired_trimmed_paired_merged_contig_29910	0.507284	0.661006	0.381871	0.507284	0.534721	0.0759929	0.0274371	0.498254	-0.0807943	1	0.445795	0.891589	1	0.613056	0.656072	0.0978349	0.0430158	0.495263	-0.106874	0.986156	1.13754	1.70632	0.584963	0.696499	0.893476	0.359308	0.196977	0.493701	-0.409759	0.337975	1.04531	0.953078	-0.133267	0.455835	0.354094	-0.364381	0.101741	0.496536	0.378318	0.328953	1.41595	1.01139	-0.485427	0.547843	0.590482	0.10813	0.0426389	0.50391	-0.116234	0.92369	1.31481	1.01139	-0.378512	0.671919	0.966563	0.524576	0.294644	0.491003	-0.60166	0.114283	1.11253	2.02279	0.862496	0.814055	1.07407	0.399891	0.260016	0.489582	-0.476992	0.18769	0.606837	0.707976	0.222392	0.956593	0.798814	-0.260046	0.157779	0.498566	0.304168	0.390318	0.809116	0.910255	0.169925	0.814919	0.566886	-0.523598	0.248033	0.502004	0.579375	0.353644	0.202279	0.707976	1.80735	0.805071	0.654936	-0.297762	0.150135	0.499939	0.33347	0.442201	0	0.101139	#DIV/0!	0.639873	0.318179	-1.00795	0.321694	0.505289	1.05804	0.545997	0.809116	1.01139	0.321928	0.825339	0.96542	0.226169	0.140081	0.495458	-0.266036	0.496384	20	0	89.4	1	F:GO:0005524	F:ATP binding
B-C1_ATCACG_L005_R1_001_paired_trimmed_paired_merged_contig_31232	---NA---	226	[NO-BLAST]	B-C1_ATCACG_L005_R1_001_paired_trimmed_paired_merged_contig_31232	0.4511	0.338325	-0.415037	0.4511	0.273688	-0.720915	0.177412	0.498254	0.742424	0.814499	0.22555	0.22555	0	0.310176	0.16597	-0.902165	0.144206	0.495263	0.913618	0.778502	0.338325	0.9022	1.41504	0.20715	0.472417	1.18938	0.265267	0.493701	-1.21861	0.489104	0.9022	1.12775	0.321928	0.393428	0.418989	0.090814	0.0255614	0.496536	-0.0943428	0.998822	2.26166	1.91371	-0.241008	0.0681209	0.519833	2.93188	0.451712	0.50391	-2.96647	0.128174	1.04384	0.695895	-0.584963	0.231065	0.373209	0.691686	0.142144	0.491003	-0.706141	0.748504	1.91371	2.78358	0.540568	0.131256	0.393984	1.58576	0.262729	0.489582	-1.60737	0.383721	1.56576	2.26166	0.530515	0.066206	0.259306	1.96962	0.1931	0.498566	-1.97907	0.3838	2.69659	2.08768	-0.369234	0.0756769	0.337203	2.15569	0.261526	0.502004	-2.1715	0.497771	1.3048	2.0007	0.616671	0.13897	0.16016	0.204739	0.0211898	0.499939	-0.205832	1	0.0869869	0.869869	3.32193	0.5	0.451791	-0.146274	0.0482095	0.505289	0.154014	1	1.91371	1.73974	-0.137504	0.165134	1.03145	2.64296	0.866312	0.692236	-2.78132	0.007205
B-C1_ATCACG_L005_R1_001_paired_trimmed_paired_merged_contig_31233	---NA---	892	[NO-BLAST]	B-C1_ATCACG_L005_R1_001_paired_trimmed_paired_merged_contig_31233	0.628607	0.714326	0.184425	0.628607	0.577854	-0.121453	0.0507529	0.498254	0.131631	1	0.342877	0.828618	1.27302	0.471523	0.609735	0.370853	0.138212	0.495263	-0.395771	0.726013	0.800045	0.885764	0.146841	0.489853	0.463811	-0.0788127	0.0260423	0.493701	0.0830039	1	1.71438	1.14292	-0.584962	0.747601	0.424626	-0.816077	0.322975	0.496536	0.877664	0.023693	0.0508726	0.508726	3.32193	1.38075	0.812191	-0.765558	0.568556	0.50391	0.95359	0.0461453	0.406981	0.101745	-2	1.52213	0.964487	-0.658256	0.557641	0.491003	0.862708	0.0630106	0.101745	0.101745	0	0.831385	0.615564	-0.433608	0.215821	0.489582	0.484349	0.396915	0.152618	0.406981	1.41504	0.821934	0.735825	-0.15966	0.086109	0.498566	0.1814	0.768873	0.356108	0.101745	-1.80735	0.76695	0.17087	-2.16624	0.596081	0.707971	2.24675	0.005069	0.661343	0.20349	-1.70044	0.510544	0.872441	0.773022	0.361897	0.499939	-0.853542	0.0950071	0	0.20349	#DIV/0!	1.18936	0.286168	-2.05525	0.903192	0.708333	2.24495	0.0274293	0.610471	0.864834	0.5025	0.502067	0.557505	0.151103	0.0554375	0.495458	-0.160952	0.892321
B-C1_ATCACG_L005_R1_001_paired_trimmed_paired_merged_contig_31234	tRNA threonylcarbamoyladenosine dehydratase-like isoform X2	435	[BLASTED, MAPPED, ANNOTATED]	B-C1_ATCACG_L005_R1_001_paired_trimmed_paired_merged_contig_31234	0.351547	0.351547	0	0.351547	0.284384	-0.305878	0.0671631	0.498254	0.313165	0.990729	0	0.117182	#DIV/0!	0.5	0.0862281	-2.5357	0.413772	0.495263	2.56924	0.565143	0.468729	1.28901	1.45943	0.286995	0.67496	1.23378	0.387965	0.493701	-1.29334	0.169199	0.292956	0.703094	1.26303	0.127751	0.261218	1.03192	0.133467	0.496536	-1.04052	0.362775	0.0585912	0.234365	2	0.0353915	0.18005	2.34692	0.144658	0.50391	-2.35137	0.328367	0.117182	0.351547	1.58496	0.0800317	0.232677	1.53968	0.152645	0.491003	-1.54723	0.387848	0.292956	0.0585912	-2.32193	0.170482	0.0341151	-2.32113	0.136367	0.489582	2.32514	0.320464	0.234365	0.410138	0.807355	0.137587	0.188608	0.45505	0.0510213	0.498566	-0.457901	0.801606	0.52732	0.234365	-1.16993	0.353855	0.233587	-0.599196	0.120268	0.502004	0.611147	0.801873	0.292956	0.351547	0.263034	0.180501	0.249629	0.467773	0.0691272	0.499939	-0.472853	0.80688	0	0.292956	#DIV/0!	0.5	0.195603	-1.354	0.304397	0.505289	1.3878	1	0.175773	0.117182	-0.584963	0.0857939	0.0714503	-0.263934	0.0143436	0.495458	0.264324	0.99806	20	3.79738e-23	88.64	6	P:GO:0061504; F:GO:0000166; F:GO:0008641; F:GO:0061503; C:GO:0009536; C:GO:0016021	P:cyclic threonylcarbamoyladenosine biosynthetic process; F:nucleotide binding; F:ubiquitin-like modifier activating enzyme activity; F:tRNA threonylcarbamoyladenosine dehydratase; C:plastid; C:integral component of membrane
B-C1_ATCACG_L005_R1_001_paired_trimmed_paired_merged_contig_31235	---NA---	524	[NO-BLAST]	B-C1_ATCACG_L005_R1_001_paired_trimmed_paired_merged_contig_31235	0.972792	1.02143	0.0703893	0.972792	0.826287	-0.235488	0.146505	0.498254	0.277342	0.904828	1.26463	1.75103	0.469485	1.73912	1.28848	-0.43268	0.450633	0.495263	0.624725	0.529861	2.18878	4.4262	1.01594	1.34015	2.31769	0.790287	0.977533	0.493701	-1.25703	0.0218509	5.399	4.9126	-0.136204	2.35437	1.82516	-0.367318	0.529211	0.496536	0.644195	0.184793	0.924937	1.59295	0.784271	1.96849	1.79362	-0.134209	0.174863	0.50391	0.220429	0.860703	0.411083	0.308312	-0.415038	2.69076	1.51307	-0.830541	1.1777	0.544836	1.4411	0.0125578	0.822166	0.616625	-0.415037	1.75492	2.63383	0.585758	0.878911	0.489582	-1.05622	0.076291	0.719395	0.770781	0.0995357	2.34147	2.25913	-0.0516454	0.082337	0.498566	0.0971938	0.942891	1.38741	0.66801	-1.05445	0.620147	0.436305	-0.507274	0.183842	0.502004	0.539559	0.711153	0.66801	0.411083	-0.70044	2.24766	1.34699	-0.738678	0.900662	0.499939	1.16483	0.0410783	0.0513854	0.102771	1	2.02463	1.72123	-0.234222	0.303405	0.505289	0.383294	1	0.102771	0.256927	1.32193	1.13955	2.2243	0.964885	1.08475	0.54913	-1.45179	0.002124
B-C1_ATCACG_L005_R1_001_paired_trimmed_paired_merged_contig_31236	vesicle-associated protein 4-2-like isoform X2	627	[BLASTED, MAPPED, ANNOTATED]	B-C1_ATCACG_L005_R1_001_paired_trimmed_paired_merged_contig_31236	0.365844	0.162597	-1.16993	0.365844	0.131533	-1.4758	0.234311	0.498254	1.49429	0.38694	0.162597	0.569091	1.80735	0.223604	0.418763	0.90519	0.195159	0.495263	-0.925989	0.547778	0.65039	0.569091	-0.192645	0.398222	0.297992	-0.418299	0.10023	0.493701	0.43014	0.69193	0.853637	0.284546	-1.58496	0.372251	0.105716	-1.81608	0.266534	0.496536	1.83553	0.0109716	0.668954	0.602059	-0.152003	0.196432	0.405973	1.04736	0.209541	0.50391	-1.06811	0.322732	0.334477	0.468268	0.485427	0.416433	0.24214	-0.782245	0.174293	0.491003	0.801427	0.421348	0.267582	0.468268	0.807355	0.331175	0.544373	0.717002	0.213198	0.489582	-0.748028	0.383721	0.0668954	0.602059	3.16992	0.38182	0.52341	0.45505	0.14159	0.498566	-0.476569	0.524994	0.468268	0.401373	-0.222392	0.054555	0.162058	1.57073	0.107503	0.502004	-1.5744	0.552809	0.535163	0.401373	-0.415038	0.425776	0.288645	-0.560796	0.137131	0.499939	0.577319	0.555109	0	0.401373	#DIV/0!	1.69204	0.189987	-3.15479	1.50205	0.835587	3.49412	0.0001893	0.668954	0.200686	-1.73697	0.257929	0.297425	0.205551	0.0394958	0.495458	-0.209311	0.929606	2	6.66374e-14	83.01	1	C:GO:0005789	C:endoplasmic reticulum membrane
B-C1_ATCACG_L005_R1_001_paired_trimmed_paired_merged_contig_31237	---NA---	380	[NO-BLAST]	B-C1_ATCACG_L005_R1_001_paired_trimmed_paired_merged_contig_31237	0.134143	0.268286	1	0.134143	0.21703	0.694122	0.0828869	0.498254	-0.699054	0.876945	0	0	#DIV/0!							1	0	0.0670715	#DIV/0!	0.5	0.0351205	-3.83154	0.464879	0.493701	3.85964	0.616756	0.134143	0	#NUM!	0.0584965	0.5	3.09551	0.441503	0.496536	-3.12683	0.290423	0.201214	0.335357	0.736966	0.121542	0.257637	1.08388	0.136095	0.50391	-1.09239	0.556791	0.134143	0.134143	0	0.0916153	0.0887846	-0.0452794	0.00283072	0.491003	0.0453678	1	0	0.134143	#DIV/0!	0.5	0.0781057	-2.67843	0.421894	0.489582	2.71145	0.383721	0.201214	0.134143	-0.584962	0.118125	0.0616876	-0.937267	0.0564379	0.498566	0.938965	0.665792	0	0	#DIV/0!							1	0.134143	0.134143	0	0.0826506	0.095253	0.204739	0.0126024	0.499939	-0.205126	1	0	0	#DIV/0!							1	0	0	#DIV/0!							1
B-C1_ATCACG_L005_R1_001_paired_trimmed_paired_merged_contig_31238	hypothetical protein Prudu_005596	489	[BLASTED]	B-C1_ATCACG_L005_R1_001_paired_trimmed_paired_merged_contig_31238	0.312726	0.416968	0.415037	0.312726	0.337306	0.10916	0.0245802	0.498254	-0.111893	1	0.260605	0.260605	0	0.358384	0.191765	-0.902165	0.166619	0.495263	0.917422	0.586521	0.52121	0.573331	0.137504	0.319127	0.300212	-0.0881506	0.0189154	0.493701	0.0901572	1	0.052121	0.104242	1	0.0227287	0.0387287	0.768886	0.016	0.496536	-0.769052	0.831282	0.833936	0.886056	0.0874628	0.503732	0.680709	0.43438	0.176976	0.50391	-0.469049	0.648842	0.990298	0.364847	-1.44057	0.676342	0.241479	-1.48585	0.434862	0.491003	1.54818	0.0816962	1.19878	0.729694	-0.716207	0.697615	0.424869	-0.715412	0.272746	0.489582	0.76564	0.383721	0.416968	0.833936	1	0.244786	0.383498	0.647695	0.138711	0.498566	-0.662382	0.505307	2.91877	2.13696	-0.449803	1.95862	2.12987	0.120926	0.171248	0.502004	-0.20964	0.961619	0.52121	0.364847	-0.514573	0.321137	0.259073	-0.309834	0.0620648	0.499939	0.31599	0.871662	0	0	#DIV/0!							1	0.156363	0.156363	0	0.0763197	0.0953402	0.321028	0.0190205	0.495458	-0.321591	0.972734	1	0.000664199	56.67
B-C1_ATCACG_L005_R1_001_paired_trimmed_paired_merged_contig_29911	heat shock protein 90-5, chloroplastic	775	[BLASTED, MAPPED, ANNOTATED]	B-C1_ATCACG_L005_R1_001_paired_trimmed_paired_merged_contig_29911	1.31547	1.90743	0.536053	1.31547	1.54301	0.230175	0.227546	0.498254	-0.323663	0.758072	1.08526	2.26918	1.06413	1.49245	1.66977	0.161965	0.177318	0.495263	-0.240155	0.853943	2.43361	3.32155	0.448758	1.49006	1.73926	0.223104	0.249201	0.493701	-0.334479	0.597943	4.37392	2.89403	-0.595851	1.90736	1.07521	-0.826965	0.832156	0.496536	1.17318	0.0001731	1.19546	1.14764	-0.0588937	1.33095	0.934806	-0.509719	0.396145	0.50391	0.645557	0.284823	0.717274	0.478183	-0.584963	2.22359	1.91546	-0.215204	0.308136	0.491003	0.375847	0.554189	0.0478183	0.0478183	0	1.74155	1.51273	-0.203219	0.228822	0.489582	0.306035	0.611958	0.143455	0.191273	0.415037	2.52916	1.64845	-0.617544	0.880703	0.498566	1.07564	0.005125	2.19964	2.48655	0.176878	1.36824	1.27833	-0.0980651	0.0899136	0.502004	0.133046	0.995123	0.191273	0.0956366	-1	2.65442	1.84484	-0.524904	0.809583	0.499939	0.964857	0.0472241	0	0	#DIV/0!	2.73783	0.944194	-1.53588	1.79364	0.794809	2.36137	0.0185067	0.143455	0.28691	1	1.17178	1.78465	0.606937	0.612867	0.495458	-0.862542	0.0423406	20	1.38693e-54	75.07	4	P:GO:0006457; F:GO:0005524; F:GO:0051082; C:GO:0009570	P:protein folding; F:ATP binding; F:unfolded protein binding; C:chloroplast stroma
B-C1_ATCACG_L005_R1_001_paired_trimmed_paired_merged_contig_29912	putative leucine-rich repeat receptor-like protein kinase	303	[BLASTED, MAPPED, ANNOTATED]	B-C1_ATCACG_L005_R1_001_paired_trimmed_paired_merged_contig_29912	0.252348	0.42058	0.736966	0.252348	0.340228	0.431088	0.0878802	0.498254	-0.439954	0.972125	0.252348	0.672928	1.41504	0.347029	0.495171	0.512872	0.148143	0.495263	-0.533839	0.854195	0.672928	0.504696	-0.415037	0.412022	0.264273	-0.640692	0.147749	0.493701	0.657507	0.671731	0.168232	0.925276	2.45943	0.073362	0.343765	2.22832	0.270403	0.496536	-2.24466	0.0968518	0.613093	0.583898	-0.0703893	0.254048	0.258487	0.0249891	0.00443874	0.50391	-0.0253803	1	0.467119	0.408729	-0.192645	0.172346	0.16702	-0.0452794	0.00532512	0.491003	0.0455915	1	0.759068	0.788262	0.0544478	0.244751	0.244886	0.000795194	0.000134941	0.489582	-0.000806562	1	0.437924	0.934237	1.09311	0.197526	0.077364	-1.3523	0.120162	0.498566	1.35763	0.466261	0.262754	0.321144	0.289507	0.169337	0.586859	1.79312	0.417523	0.502004	-1.84109	0.316672	0.408729	0.233559	-0.807355	0.103654	0.179189	0.789701	0.0755346	0.499939	-0.793305	0.764058	0	0.554703	#DIV/0!	0.875337	0.280816	-1.64021	0.594521	0.708333	1.74464	0.76196	1.10941	1.1386	0.0374747	0.328452	0.461598	0.490953	0.133146	0.495458	-0.508687	0.714694	20	4.19784e-49	81.37	3	P:GO:0016310; F:GO:0016301; C:GO:0016020	P:phosphorylation; F:kinase activity; C:membrane
B-C1_ATCACG_L005_R1_001_paired_trimmed_paired_merged_contig_29914	putative RNA-directed DNA polymerase	1079	[BLASTED, MAPPED, ANNOTATED]	B-C1_ATCACG_L005_R1_001_paired_trimmed_paired_merged_contig_29914	1.70072	1.84244	0.115477	1.70072	1.49045	-0.190401	0.210273	0.498254	0.283667	0.753225	1.77158	2.1259	0.263034	2.43628	1.56433	-0.639131	0.871944	0.495263	1.0811	0.0284135	2.74005	2.81091	0.0368368	1.67768	1.47187	-0.188817	0.20581	0.493701	0.279302	0.603302	6.07062	4.08645	-0.570996	2.64725	1.51822	-0.80211	1.12903	0.548742	1.38495	1.069e-07	1.91331	1.58261	-0.273761	1.15572	1.21584	0.0731564	0.0601157	0.50391	-0.0946877	0.963029	3.35419	3.49592	0.0597062	2.29081	2.31383	0.0144268	0.0230228	0.491003	-0.0271695	1	4.41714	3.56678	-0.30849	2.5705	2.07679	-0.307695	0.493711	0.489582	0.581744	0.204892	4.29904	4.39352	0.0313642	2.52381	2.02043	-0.320941	0.503379	0.498566	0.596987	0.114287	1.01571	1.15743	0.188445	0.681583	1.15359	0.759174	0.472011	0.502004	-0.893946	0.120928	2.00779	2.22038	0.145198	1.23708	1.57666	0.349937	0.339584	0.499939	-0.48762	0.282604	0.188969	1.72434	3.18982	1.96647	1.15132	-0.772318	0.815147	0.505289	1.12292	0.456225	4.03921	2.40935	-0.745427	1.97151	1.46907	-0.424399	0.502441	0.495458	0.657694	0.0882983	20	1.96508e-147	76.48	3	F:GO:0003676; F:GO:0008270; F:GO:0016779	F:nucleic acid binding; F:zinc ion binding; F:nucleotidyltransferase activity
B-C1_ATCACG_L005_R1_001_paired_trimmed_paired_merged_contig_31241	probable 3-deoxy-D-manno-octulosonic acid transferase, mitochondrial isoform X1	916	[BLASTED, MAPPED, ANNOTATED]	B-C1_ATCACG_L005_R1_001_paired_trimmed_paired_merged_contig_31241	0.584312	1.11298	0.929611	0.584312	0.900342	0.623733	0.316029	0.498254	-0.699226	0.432964	0.111298	0.528664	2.24793	0.153056	0.389015	1.34576	0.235959	0.495263	-1.36629	0.271683	0.94603	1.61382	0.770518	0.579237	0.845039	0.544864	0.265802	0.493701	-0.60624	0.293262	1.33557	1.19645	-0.158698	0.582411	0.444513	-0.389812	0.137898	0.496536	0.413484	0.390915	0.255103	0.394251	0.628031	0.958006	0.470271	-1.02654	0.487735	0.50391	1.13652	0.0282742	0.255103	0.0463824	-2.45943	0.893149	0.662976	-0.429943	0.230173	0.491003	0.487679	0.39831	0.301486	0.162339	-0.893085	1.31155	0.648038	-1.01713	0.663516	0.687393	1.21441	0.002116	0.440633	0.208721	-1.078	0.506375	0.511819	0.0154269	0.00544379	0.498566	-0.0163593	1	0.255103	0.139147	-0.874469	1.02693	0.721035	-0.510191	0.305891	0.502004	0.594865	0.475595	0.18553	0.115956	-0.678072	0.771466	0.513701	-0.586675	0.257765	0.499939	0.640804	0.268596	0	0.162339	#DIV/0!	1.1582	0.222936	-2.37718	0.935261	0.708333	2.55454	0.007561	0.278295	0.255103	-0.125531	0.488913	0.508967	0.057994	0.0200539	0.495458	-0.0613633	1	20	2.71254e-126	90.67	3	P:GO:0009245; F:GO:0016757; C:GO:0005886	P:lipid A biosynthetic process; F:transferase activity, transferring glycosyl groups; C:plasma membrane
B-C1_ATCACG_L005_R1_001_paired_trimmed_paired_merged_contig_31242	caffeic acid 3-O-methyltransferase-like	254	[BLASTED, MAPPED, ANNOTATED]	B-C1_ATCACG_L005_R1_001_paired_trimmed_paired_merged_contig_31242	1.30446	1.50515	0.206451	1.30446	1.21759	-0.0994269	0.0868722	0.498254	0.132032	1	2.20755	3.01029	0.447459	3.03582	2.21511	-0.454706	0.820707	0.495263	0.938252	0.546946	3.21098	2.30789	-0.476438	1.96603	1.20848	-0.702092	0.757549	0.493701	1.03287	0.275156	7.12436	7.12436	0	3.10676	2.64689	-0.231114	0.459873	0.496536	0.514682	0.554903	2.50858	2.30789	-0.120294	1.51529	1.77303	0.226623	0.25774	0.50391	-0.343202	0.834345	4.51544	5.31819	0.236067	3.0839	3.51992	0.190788	0.436023	0.491003	-0.475937	0.756185	6.5223	5.41853	-0.26748	3.79557	3.15498	-0.266685	0.640588	0.489582	0.693883	0.553089	6.5223	6.72299	0.0437214	3.829	3.09167	-0.308583	0.737335	0.498566	0.799304	0.42272	1.80618	1.20412	-0.584963	1.21202	1.20012	-0.0142336	0.011899	0.502004	0.0185521	1	4.61578	2.30789	-1	2.84396	1.6388	-0.795261	1.20516	0.551978	1.4439	0.110781	0.100343	2.80961	4.80735	1.0442	1.87594	0.845213	0.831737	0.505289	-1.18582	1	6.22127	3.61235	-0.784271	3.03656	2.20258	-0.463243	0.83398	0.495458	0.954001	0.314112	20	1.16447e-44	90.16	5	P:GO:0019438; P:GO:0032259; F:GO:0008171; F:GO:0008757; F:GO:0046983	P:aromatic compound biosynthetic process; P:methylation; F:O-methyltransferase activity; F:S-adenosylmethionine-dependent methyltransferase activity; F:protein dimerization activity
B-C1_ATCACG_L005_R1_001_paired_trimmed_paired_merged_contig_31243	caffeic acid 3-O-methyltransferase-like	511	[BLASTED, MAPPED, ANNOTATED]	B-C1_ATCACG_L005_R1_001_paired_trimmed_paired_merged_contig_31243	1.34668	1.19705	-0.169925	1.34668	0.968352	-0.475803	0.378327	0.498254	0.607881	0.601882	0.648401	1.69582	1.38702	0.891681	1.24786	0.484858	0.35618	0.495263	-0.601624	0.565143	2.04496	1.99508	-0.0356239	1.25209	1.04468	-0.261278	0.207411	0.493701	0.333595	0.680701	2.29434	2.34422	0.0310269	1.00051	0.87094	-0.200087	0.129568	0.496536	0.238375	0.710291	1.30703	1.05289	-0.311944	1.23524	0.728038	-0.762707	0.507203	0.50391	0.915957	0.210807	1.23442	0.61721	-1	1.56696	1.84866	0.238514	0.281703	0.491003	-0.369114	0.640035	0.471984	0.435678	-0.115477	0.928808	1.68439	0.858776	0.755585	0.489582	-1.14386	0.0426274	0.798743	1.52487	0.932886	1.20052	1.46795	0.290143	0.267429	0.498566	-0.39459	0.527021	0.907662	0.399371	-1.18442	0.502045	0.894809	0.833763	0.392764	0.502004	-0.921642	0.390223	0.254145	0.435678	0.777608	1.4751	0.920841	-0.679784	0.554254	0.499939	0.8771	0.169831	0.072613	0.471984	2.70044	1.03807	0.89916	-0.207255	0.138911	0.505289	0.249501	1	0.399371	0.544597	0.447459	0.925097	1.00359	0.117495	0.078494	0.495458	-0.141302	0.936505	20	2.688e-57	92.43	5	P:GO:0019438; P:GO:0032259; F:GO:0008171; F:GO:0008757; F:GO:0046983	P:aromatic compound biosynthetic process; P:methylation; F:O-methyltransferase activity; F:S-adenosylmethionine-dependent methyltransferase activity; F:protein dimerization activity
B-C1_ATCACG_L005_R1_001_paired_trimmed_paired_merged_contig_31244	caffeic acid 3-O-methyltransferase-like	282	[BLASTED, MAPPED, ANNOTATED]	B-C1_ATCACG_L005_R1_001_paired_trimmed_paired_merged_contig_31244	0.4519	0.18076	-1.32193	0.4519	0.146226	-1.62781	0.305674	0.498254	1.65626	0.521012	0	0.63266	#DIV/0!	0.5	0.46554	-0.103023	0.0344599	0.495263	0.108633	0.200191	0.27114	0.72304	1.41504	0.166014	0.378604	1.18938	0.21259	0.493701	-1.20823	0.489104	3.79596	3.43444	-0.14439	1.65533	1.27599	-0.375504	0.379341	0.496536	0.533763	0.449391	0	0	#DIV/0!							1	0	0	#DIV/0!							1	0	0	#DIV/0!							1	0	0.18076	#DIV/0!	0.5	0.0831251	-2.58857	0.416875	0.498566	2.62192	0.41031	0.72304	0.09038	-3	0.485191	0.0900802	-2.42927	0.395111	0.502004	2.46119	0.364622	1.62684	1.44608	-0.169925	1.00236	1.02684	0.0348137	0.0244822	0.499939	-0.0425602	1	0.18076	4.60938	4.67243	1.88104	3.07762	0.710283	1.19658	0.554913	-1.39151	1	8.49572	4.0671	-1.06274	4.14671	2.47986	-0.741707	1.66685	0.54913	1.82442	0.0267452	20	1.58377e-66	91.31	5	P:GO:0019438; P:GO:0032259; F:GO:0008171; F:GO:0008757; F:GO:0046983	P:aromatic compound biosynthetic process; P:methylation; F:O-methyltransferase activity; F:S-adenosylmethionine-dependent methyltransferase activity; F:protein dimerization activity
B-C1_ATCACG_L005_R1_001_paired_trimmed_paired_merged_contig_29915	vegetative cell wall protein gp1-like	1277	[BLASTED, MAPPED, ANNOTATED]	B-C1_ATCACG_L005_R1_001_paired_trimmed_paired_merged_contig_29915	0.159669	0.239503	0.584963	0.159669	0.193746	0.279085	0.0340773	0.498254	-0.281158	0.972125	0.0598759	0.159669	1.41504	0.0823412	0.117492	0.512872	0.0351505	0.495263	-0.514076	0.854195	0.199586	0.159669	-0.321928	0.122203	0.0836072	-0.547582	0.0385959	0.493701	0.548941	0.686132	0.199586	0.199586	0	0.0870348	0.0741516	-0.231114	0.0128832	0.496536	0.231473	0.887791	0.419131	0.538883	0.36257	0.253173	0.413994	0.709487	0.160821	0.50391	-0.727486	0.295503	0.71851	0.738469	0.0395284	0.490719	0.488767	-0.00575105	0.00195227	0.491003	0.00607338	1	0.5788	0.219545	-1.39855	0.336825	0.127832	-1.39775	0.208993	0.489582	1.41329	0.0332318	0.43909	0.259462	-0.758992	0.257773	0.119317	-1.1113	0.138456	0.498566	1.11989	0.0900157	0.0798345	0.319338	2	0.0535724	0.318279	2.57073	0.264706	0.502004	-2.58432	0.00782	0.479007	0.359255	-0.415037	0.295135	0.255102	-0.210299	0.0400326	0.499939	0.214075	0.8562	0.0399172	0.13971	1.80735	0.415391	0.0932828	-2.15479	0.322108	0.505289	2.17873	0.153949	0.279421	0	#NUM!	0.136383	0.5	1.87426	0.363617	0.495458	-1.90921	0.006576	20	9.8068e-129	91.66	1	C:GO:0046658	C:anchored component of plasma membrane
B-C1_ATCACG_L005_R1_001_paired_trimmed_paired_merged_contig_31246	hypothetical protein PRUPE_2G089800	349	[BLASTED]	B-C1_ATCACG_L005_R1_001_paired_trimmed_paired_merged_contig_31246	2.84813	4.23569	0.572579	2.84813	3.42646	0.266701	0.578324	0.498254	-0.636858	0.691119	3.79751	6.86473	0.854149	5.22234	5.05139	-0.048016	0.17095	0.495263	0.177565	1	8.10623	8.10623	0	4.9633	4.24465	-0.225654	0.71865	0.493701	0.753245	0.531073	8.0332	8.25229	0.0388192	3.50309	3.06595	-0.192295	0.437142	0.496536	0.477567	0.530287	22.2008	15.7013	-0.499735	13.4103	12.0624	-0.152817	1.34784	0.510864	1.35647	0.505997	33.0822	22.4199	-0.561272	22.5941	14.839	-0.606552	7.75508	0.589497	7.77877	2.328e-07	28.4083	26.9477	-0.0761493	16.5318	15.6905	-0.0753541	0.84132	0.489582	0.844688	0.732952	23.5154	31.7677	0.433955	13.805	14.6088	0.0816499	0.803831	0.498566	-0.807967	0.647256	4.0166	2.11784	-0.923379	2.69531	2.11082	-0.35265	0.584494	0.502004	0.682638	0.621582	5.91536	4.5278	-0.385654	3.64468	3.21513	-0.180915	0.42955	0.499939	0.466094	0.683086	0.365145	4.0166	3.45943	3.79982	2.68183	-0.502711	1.11798	0.537886	1.22581	1	5.11204	4.38175	-0.222392	2.49515	2.67171	0.0986359	0.176558	0.495458	-0.202242	0.905722	1	4.9464e-30	86.36
B-C1_ATCACG_L005_R1_001_paired_trimmed_paired_merged_contig_31247	---NA---	477	[NO-BLAST]	B-C1_ATCACG_L005_R1_001_paired_trimmed_paired_merged_contig_31247	0.320593	0.320593	0	0.320593	0.259344	-0.305878	0.0612493	0.498254	0.31195	0.990729	0.0534322	0.160297	1.58496	0.0734799	0.117954	0.682797	0.0444737	0.495263	-0.684244	0.908273	0.0534322	0.213729	2	0.0327156	0.111914	1.77435	0.0791988	0.493701	-1.77611	0.531073	0.106864	0.213729	1	0.046601	0.0794059	0.768886	0.0328049	0.496536	-0.769585	0.727857	0.267161	0.267161	0	0.161377	0.205245	0.346917	0.0438686	0.50391	-0.34968	0.92369	0.267161	0.320593	0.263034	0.182462	0.21219	0.217755	0.0297272	0.491003	-0.219775	0.975978	0.534322	0.320593	-0.736966	0.310941	0.186668	-0.73617	0.124274	0.489582	0.746586	0.553089	0.374025	0.374025	0	0.219576	0.172001	-0.352305	0.0475752	0.498566	0.355503	0.835059	0.587754	0.320593	-0.874469	0.394409	0.31953	-0.30374	0.0748787	0.502004	0.312834	0.961619	0.0534322	0.160297	1.58496	0.0329216	0.113824	1.7897	0.0809027	0.499939	-1.79153	0.482425	0	0	#DIV/0!							1	0.106864	0	#NUM!	0.0521598	0.5	3.26092	0.44784	0.495458	-3.29153	0.437935
B-C1_ATCACG_L005_R1_001_paired_trimmed_paired_merged_contig_31248	---NA---	251	[NO-BLAST]	B-C1_ATCACG_L005_R1_001_paired_trimmed_paired_merged_contig_31248	0.304627	0	#NUM!	0.304627	0.5	0.714883	0.195373	0.498254	-0.741099	0.327038	0	0	#DIV/0!							1	0	0	#DIV/0!							1	0	0	#DIV/0!							1	0	0.101542	#DIV/0!	0.5	0.0780095	-2.68021	0.42199	0.50391	2.71322	0.523673	0.40617	0.203085	-1	0.277401	0.134415	-1.04528	0.142986	0.491003	1.05501	0.625946	0	0	#DIV/0!							1	0.101542	0.101542	0	0.0596118	0.0466958	-0.352305	0.012916	0.498566	0.352542	0.967207	0	0.101542	#DIV/0!	0.5	0.101206	-2.30464	0.398794	0.502004	2.33889	0.562517	0	0.101542	#DIV/0!	0.5	0.0721039	-2.79378	0.427896	0.499939	2.82636	0.498195	0	0	#DIV/0!							1	0	0	#DIV/0!							1
B-C1_ATCACG_L005_R1_001_paired_trimmed_paired_merged_contig_31249	---NA---	747	[NO-BLAST]	B-C1_ATCACG_L005_R1_001_paired_trimmed_paired_merged_contig_31249	0.238835	0.477671	1	0.238835	0.386412	0.694122	0.147576	0.498254	-0.709637	0.641624	0.170597	0.477671	1.48543	0.234604	0.351492	0.583262	0.116888	0.495263	-0.594859	0.726013	0.477671	0.818864	0.777608	0.292469	0.42878	0.551953	0.136311	0.493701	-0.568536	0.541767	0.750626	0.648268	-0.211504	0.32733	0.240849	-0.442618	0.0864812	0.496536	0.450988	0.5363	1.76613	1.24847	-0.500429	0.350362	0.419393	0.259454	0.0690304	0.50391	-0.26848	0.844455	2.7101	2.4665	-0.135883	0.419443	0.293571	-0.514765	0.125872	0.491003	0.529931	0.554189	1.85749	2.31425	0.31719	0.119132	0.456923	1.93939	0.337792	0.489582	-1.96859	0.0136692	2.16199	2.16199	0	0.120181	0.360877	1.58629	0.240695	0.498566	-1.60445	0.0503794	1.37028	1.27893	-0.0995357	0.526598	0.340062	-0.630905	0.186536	0.502004	0.657903	0.562517	2.83191	1.91839	-0.561879	0.105111	0.193821	0.882811	0.0887101	0.499939	-0.887257	0.498195	0.121802	0.791716	2.70044	0.5	0.136686	-1.87106	0.363314	0.505289	1.90601	1	1.70523	1.40073	-0.283793	0.149881	0.145627	-0.0415417	0.00425421	0.495458	0.041759	1
B-C1_ATCACG_L005_R1_001_paired_trimmed_paired_merged_contig_3125	chloride intracellular channel protein 6-like	1850	[BLASTED]	B-C1_ATCACG_L005_R1_001_paired_trimmed_paired_merged_contig_3125	91.6022	116.924	0.352117	91.6022	94.5857	0.0462396	2.98348	0.499679	-2.98384	0.327038	81.8344	144.188	0.817175	112.539	106.1	-0.0849898	6.4382	0.499273	6.43876	0.002504	130.811	146.944	0.167779	80.0933	76.9439	-0.0578748	3.14941	0.496041	3.14994	0.0375443	197.918	210.717	0.0904017	86.3074	78.2869	-0.140712	8.02044	0.507134	8.02168	0	97.0716	65.0405	-0.577712	58.6354	49.967	-0.230795	8.66834	0.526397	8.67142	0	140.11	144.932	0.048815	95.6909	95.9257	0.00353561	0.234797	0.491003	-0.234824	1	140.042	128.524	-0.123816	81.4953	74.8341	-0.123021	6.66118	0.497618	6.66232	5.389e-08	135.523	174.415	0.363987	79.5604	80.2072	0.0116822	0.646857	0.498566	-0.646962	0.740795	73.4857	46.9377	-0.646716	49.3121	46.782	-0.0759869	2.53006	0.505261	2.5312	0.152109	148.17	131.748	-0.169472	91.2932	93.5524	0.0352664	2.25914	0.500986	-2.25942	0.235978	9.43714	79.9608	3.08287	98.2057	53.3888	-0.879271	44.8169	0.620828	44.8256	0	109.65	87.5518	-0.324695	53.5194	53.3835	-0.00366668	0.13585	0.495458	0.135899	1	20	0	78.83
B-C1_ATCACG_L005_R1_001_paired_trimmed_paired_merged_contig_31250	---NA---	280	[NO-BLAST]	B-C1_ATCACG_L005_R1_001_paired_trimmed_paired_merged_contig_31250	0.0910255	0.364102	2	0.0910255	0.29454	1.69412	0.203515	0.498254	-1.7063	0.601882	0	0	#DIV/0!							1	0	0	#DIV/0!							1	0	0.364102	#DIV/0!	0.5	0.135274	-1.88605	0.364726	0.496536	1.92099	0.184793	0	0	#DIV/0!							1	0	0.0910255	#DIV/0!	0.5	0.0602467	-3.05297	0.439753	0.491003	3.08448	0.554189	0	0.0910255	#DIV/0!	0.5	0.0530003	-3.23786	0.447	0.489582	3.26857	0.553089	0	0.455128	#DIV/0!	0.5	0.209297	-1.25637	0.290703	0.498566	1.28957	0.154854	0	0	#DIV/0!							1	0	0.0910255	#DIV/0!	0.5	0.064636	-2.95152	0.435364	0.499939	2.98346	0.498195	0	0	#DIV/0!							1	0	0	#DIV/0!							1
B-C1_ATCACG_L005_R1_001_paired_trimmed_paired_merged_contig_29918	WD repeat-containing protein 91 homolog	272	[BLASTED, MAPPED]	B-C1_ATCACG_L005_R1_001_paired_trimmed_paired_merged_contig_29918	0.187406	0.0937028	-1	0.187406	0.0758008	-1.30588	0.111605	0.498254	1.31064	0.758072	0	0.374811	#DIV/0!	0.5	0.275803	-0.858289	0.224197	0.495263	0.887088	0.398054	0.374811	0.937028	1.32193	0.22949	0.490654	1.09627	0.261164	0.493701	-1.12695	0.455815	0.187406	0.281108	0.584962	0.0817231	0.104439	0.353848	0.0227162	0.496536	-0.354577	0.937548	0.655919	0.468514	-0.485427	0.396203	0.359934	-0.13851	0.0362696	0.50391	0.14318	1	0.562217	0.655919	0.222392	0.383976	0.43413	0.177113	0.0501546	0.491003	-0.184077	0.998194	0.937028	0.749622	-0.321928	0.545291	0.436473	-0.321133	0.108818	0.489582	0.339069	0.868927	0.468514	0.937028	1	0.275047	0.430906	0.647695	0.155859	0.498566	-0.666184	0.625114	0.562217	0.187406	-1.58496	0.377272	0.186784	-1.01423	0.190488	0.502004	1.03197	0.711153	0.187406	0.281108	0.584962	0.115468	0.199611	0.789701	0.0841433	0.499939	-0.794171	0.764058	0	0.0937028	#DIV/0!	0.5	0.0625641	-2.99852	0.437436	0.505289	3.03026	1	0.562217	0.374811	-0.584963	0.274414	0.228536	-0.263934	0.0458783	0.495458	0.267892	0.972541	2	1.26918e-06	90	6	P:GO:0001188; P:GO:0006360; F:GO:0001164; C:GO:0016020; C:GO:0016021; C:GO:0070860	P:RNA polymerase I preinitiation complex assembly; P:transcription by RNA polymerase I; F:RNA polymerase I core promoter sequence-specific DNA binding; C:membrane; C:integral component of membrane; C:RNA polymerase I core factor complex
B-C1_ATCACG_L005_R1_001_paired_trimmed_paired_merged_contig_31252	classical arabinogalactan protein 9	410	[BLASTED]	B-C1_ATCACG_L005_R1_001_paired_trimmed_paired_merged_contig_31252	0.621638	2.05141	1.72247	0.621638	1.65948	1.41659	1.03785	0.789588	-1.75609	0.0768082	0.559474	2.11357	1.91754	0.769388	1.55526	1.01537	0.785872	0.696079	-1.28397	0.206566	1.74059	4.35147	1.32193	1.06573	2.27855	1.09627	1.21282	0.782563	-1.63485	0.005721	6.15422	5.09743	-0.271805	2.68371	1.89383	-0.502919	0.789875	0.496536	0.936392	0.0728913	0.43534	1.18729	1.44746	1.72728	3.39075	0.973102	1.66347	0.552611	-1.92719	0.002877	1.10814	0.949832	-0.222392	2.887	2.83894	-0.0242178	0.0480581	0.491003	0.0538153	1	0.672798	0.75195	0.160465	2.2067	1.77357	-0.315232	0.433127	0.489582	0.535696	0.538456	0.316611	0.43534	0.459432	1.71522	1.80098	0.0703862	0.0857571	0.498566	-0.110944	0.93947	1.06856	0.356187	-1.58496	1.08458	0.991322	-0.129711	0.093258	0.502004	0.159756	1	1.26644	0.831103	-0.607683	0.536221	0.971116	0.856815	0.434895	0.499939	-0.960867	0.226537	0.0791527	0.237458	1.58496	0.5	1.12066	1.16435	0.620661	0.708333	-1.31944	0.566383	0.791527	0.712374	-0.152003	2.51837	3.71455	0.560699	1.19618	0.531287	-1.32107	0.0494193	7	3.99001e-09	93.68
B-C1_ATCACG_L005_R1_001_paired_trimmed_paired_merged_contig_31253	kinesin-like protein KIN-14I	3848	[BLASTED, MAPPED, ANNOTATED]	B-C1_ATCACG_L005_R1_001_paired_trimmed_paired_merged_contig_31253	1.58301	1.62938	0.0416477	1.58301	1.31808	-0.26423	0.264928	0.498254	0.374172	0.30273	0.960405	1.12599	0.229482	1.32075	0.828556	-0.672683	0.492191	0.495263	0.83352	0.0003225	3.64291	2.7355	-0.41329	2.23049	1.43238	-0.638944	0.798108	0.493701	1.02236	2.223e-10	2.27185	1.49691	-0.601886	0.990701	0.556141	-0.833	0.43456	0.496536	0.939538	1.078e-10	3.05342	3.3846	0.148557	1.8444	2.6002	0.495474	0.755804	0.50391	-0.903733	1.291e-06	2.23211	1.56976	-0.507862	1.52446	1.03897	-0.553141	0.485488	0.491003	0.735978	8.346e-05	3.1594	2.46393	-0.358687	1.83857	1.43464	-0.357891	0.403926	0.489582	0.539669	0.003341	3.06667	2.31822	-0.403657	1.80033	1.06607	-0.755962	0.734262	0.498566	1.05386	9.773e-13	4.35825	3.02693	-0.525893	2.92458	3.01689	0.0448355	0.0923159	0.502004	-0.102628	0.914194	1.44392	1.88769	0.386634	0.889654	1.34042	0.591373	0.45077	0.499939	-0.743582	3.961e-05	0.105976	0.854429	3.01123	1.10282	0.570491	-0.950915	0.532324	0.505289	1.08977	0.0489996	2.80836	2.04666	-0.456457	1.37074	1.24792	-0.135429	0.12282	0.495458	0.182827	0.444449	20	0	91.85	8	P:GO:0006952; P:GO:0007018; F:GO:0003777; F:GO:0005524; F:GO:0008017; F:GO:0016887; C:GO:0005871; C:GO:0005874	P:defense response; P:microtubule-based movement; F:microtubule motor activity; F:ATP binding; F:microtubule binding; F:ATPase activity; C:kinesin complex; C:microtubule
B-C1_ATCACG_L005_R1_001_paired_trimmed_paired_merged_contig_31254	nucleotide pyrophosphatase/phosphodiesterase-like	2021	[BLASTED, MAPPED, ANNOTATED]	B-C1_ATCACG_L005_R1_001_paired_trimmed_paired_merged_contig_31254	0.21439	0.365724	0.770518	0.21439	0.295852	0.46464	0.0814624	0.498254	-0.471728	0.634644	0.176556	0.479224	1.44057	0.2428	0.352635	0.538407	0.109835	0.495263	-0.549496	0.51554	0.32789	0.592725	0.854149	0.200761	0.310367	0.628495	0.109606	0.493701	-0.637981	0.275813	0.554891	0.908003	0.710493	0.241975	0.337348	0.479379	0.0953728	0.496536	-0.488774	0.221184	1.53802	0.769009	-1	0.114265	0.135639	0.247382	0.0213734	0.50391	-0.248303	0.882118	2.19717	1.20844	-0.862496	0.439264	0.667751	0.604223	0.228488	0.491003	-0.645982	0.0956508	1.97745	1.09858	-0.847997	0.33025	0.469948	0.508942	0.139698	0.489582	-0.527767	0.255219	0.659151	1.42816	1.11548	0.310949	0.777123	1.32147	0.466175	0.498566	-1.40128	7.703e-07	0.878867	0.109858	-3	0.0677011	0.0502773	-0.429271	0.0174238	0.502004	0.429625	0.920272	1.20844	0.769009	-0.652077	0.0621618	0.10746	0.789701	0.0452983	0.499939	-0.790999	0.444104	0.439434	0.549292	0.321928	0.262471	0.0926234	-1.50271	0.169848	0.505289	1.51228	0.483515	0.988726	1.42816	0.530515	0.043088	0.0461369	0.0986359	0.00304893	0.495458	-0.0986831	1	20	0	92.45	3	P:GO:0016311; F:GO:0003993; F:GO:0046872	P:dephosphorylation; F:acid phosphatase activity; F:metal ion binding
B-C1_ATCACG_L005_R1_001_paired_trimmed_paired_merged_contig_31255	peptidyl-prolyl cis-trans isomerase CYP40-like	2046	[BLASTED, MAPPED, ANNOTATED]	B-C1_ATCACG_L005_R1_001_paired_trimmed_paired_merged_contig_31255	1.48239	2.50387	0.756234	1.48239	2.02551	0.450356	0.543115	0.498254	-0.705545	0.0986226	0.84708	2.56616	1.59904	1.1649	1.88829	0.696873	0.72339	0.495263	-1.00445	0.00408	3.18901	3.78695	0.247928	1.95257	1.98295	0.0222734	0.0303792	0.493701	-0.0376696	1	2.41667	1.5945	-0.599913	1.05385	0.592401	-0.831027	0.461451	0.496536	0.950549	2.674e-06	1.06196	0.637179	-0.736966	1.42967	2.44037	0.771415	1.0107	0.552611	-1.27145	2.909e-07	0.707976	0.212393	-1.73697	1.48886	2.29208	0.622451	0.803222	0.491003	-1.01617	0.0001014	0.353988	0.566381	0.678072	1.69632	1.50867	-0.16913	0.187648	0.489582	0.25262	0.484434	0.353988	1.20356	1.76553	1.6235	0.956671	-0.763016	0.666833	0.498566	1.01334	1.603e-06	0.353988	0.495584	0.485427	2.57464	2.19759	-0.228452	0.377056	0.502004	0.440865	0.387524	0.141595	0.0707976	-1	2.00325	2.52099	0.331651	0.517745	0.499939	-0.614859	0.0353194	0	0.283191	#DIV/0!	1.03706	0.948186	-0.129252	0.0888703	0.505289	0.156857	1	0.424786	0.141595	-1.58496	1.30117	1.42036	0.126456	0.119198	0.495458	-0.173779	0.616466	20	0	92.78	6	P:GO:0000413; P:GO:0042026; F:GO:0003755; F:GO:0016018; F:GO:0051082; C:GO:0016021	P:protein peptidyl-prolyl isomerization; P:protein refolding; F:peptidyl-prolyl cis-trans isomerase activity; F:cyclosporin A binding; F:unfolded protein binding; C:integral component of membrane
B-C1_ATCACG_L005_R1_001_paired_trimmed_paired_merged_contig_31256	---NA---	273	[NO-BLAST]	B-C1_ATCACG_L005_R1_001_paired_trimmed_paired_merged_contig_31256	0.466798	0.840236	0.847997	0.466798	0.679709	0.542119	0.212911	0.498254	-0.58243	0.810478	0	0.0933595	#DIV/0!	0.5	0.0686982	-2.86358	0.431302	0.495263	2.89588	0.726013	0.280079	0.280079	0	0.171487	0.146657	-0.225654	0.0248301	0.493701	0.227016	1	0.560157	0.746876	0.415037	0.244271	0.277485	0.183923	0.0332133	0.496536	-0.186898	0.957526	0.560157	1.12031	1	0.338359	0.860676	1.34692	0.522318	0.713164	-1.44465	0.207071	0.653517	0.653517	0	0.446331	0.43254	-0.0452794	0.0137907	0.491003	0.0473329	1	0.653517	0.186719	-1.80735	0.380305	0.108719	-1.80656	0.271587	0.489582	1.82686	0.307008	0.186719	0.373438	1	0.109616	0.171731	0.647695	0.0621153	0.498566	-0.650667	0.792377	1.02695	0.466798	-1.1375	0.689131	0.46525	-0.566775	0.223882	0.502004	0.60939	0.774733	0.186719	0.0933595	-1	0.115045	0.0662933	-0.795261	0.0487515	0.499939	0.796754	0.8562	0	0.0933595	#DIV/0!	0.5	0.062335	-3.00381	0.437665	0.505289	3.03553	1	0.0933595	1.02695	3.45943	0.0455682	0.626172	3.78046	0.580604	0.692236	-3.82478	0.007885
B-C1_ATCACG_L005_R1_001_paired_trimmed_paired_merged_contig_31257	---NA---	527	[NO-BLAST]	B-C1_ATCACG_L005_R1_001_paired_trimmed_paired_merged_contig_31257	1.30579	0.918892	-0.50696	1.30579	0.743337	-0.812838	0.562456	0.498254	0.988464	0.33609	0.677078	1.01562	0.584963	0.931117	0.747338	-0.317203	0.18378	0.495263	0.366596	0.778502	1.35416	1.54761	0.192645	0.829126	0.810371	-0.033009	0.0187551	0.493701	0.0379651	1	1.54761	2.4665	0.672425	0.674875	0.91637	0.441311	0.241496	0.496536	-0.503066	0.369052	0.580353	0.386902	-0.584962	0.350558	0.297236	-0.238045	0.0533222	0.50391	0.243944	0.928919	0.918892	0.386902	-1.24793	0.627573	0.256077	-1.29321	0.371496	0.491003	1.34551	0.128829	0.773804	0.870529	0.169925	0.450304	0.506872	0.17072	0.0565674	0.489582	-0.179848	0.933939	1.25743	1.06398	-0.241008	0.738191	0.489287	-0.593313	0.248904	0.498566	0.643408	0.341646	1.49924	0.290176	-2.36923	1.00606	0.289214	-1.7985	0.716844	0.707971	1.9361	0.0473053	1.01562	1.25743	0.308122	0.625761	0.892884	0.512861	0.267123	0.499939	-0.578257	0.443772	0.0483627	0.386902	3	0.503277	0.258329	-0.962142	0.244948	0.505289	0.992833	1	1.78942	1.54761	-0.209453	0.873405	0.943633	0.111575	0.0702279	0.495458	-0.131837	0.951127
B-C1_ATCACG_L005_R1_001_paired_trimmed_paired_merged_contig_31258	---NA---	369	[NO-BLAST]	B-C1_ATCACG_L005_R1_001_paired_trimmed_paired_merged_contig_31258	1.93398	4.42054	1.19265	1.93398	3.57599	0.886767	1.64201	0.549468	-1.86616	0.0914156	0	0.75978	#DIV/0!	0.5	0.559081	0.161128	0.0590807	0.495263	-0.171618	0.082278	0.690709	1.1742	0.765535	0.422909	0.614847	0.539881	0.191938	0.493701	-0.572985	0.616756	0.552567	0.414425	-0.415037	0.240961	0.15397	-0.646152	0.0869912	0.496536	0.651981	0.60423	1.93398	3.86797	1	1.16821	2.97155	1.34692	1.80334	0.797064	-2.25083	0.0003516	1.24328	0.414425	-1.58496	0.849117	0.274294	-1.63024	0.574823	0.691934	1.72862	0.0673038	0.828851	0	#NUM!	0.482338	0.5	0.0518827	0.0176617	0.489582	-0.0548065	0.005249	0.207213	0.207213	0	0.121647	0.0952898	-0.352305	0.026357	0.498566	0.353289	0.918508	35.0189	29.4242	-0.251132	23.4992	29.3266	0.319597	5.82738	0.540757	-5.83613	0.0165736	0	0.75978	#DIV/0!	0.5	0.539509	0.109719	0.0395089	0.499939	-0.116615	0.002477	0	0.138142	#DIV/0!	0.5	0.0922355	-2.43853	0.407765	0.505289	2.47239	1	0.552567	0	#NUM!	0.269704	0.5	0.890549	0.230296	0.495458	-0.919844	0.0615743
B-C1_ATCACG_L005_R1_001_paired_trimmed_paired_merged_contig_31259	---NA---	620	[NO-BLAST]	B-C1_ATCACG_L005_R1_001_paired_trimmed_paired_merged_contig_31259	0	0.287758	#DIV/0!	0.5	0.232782	-1.10295	0.267218	0.498254	1.13486	0.182292	0.123325	0.164433	0.415037	0.169596	0.120998	-0.487128	0.0485988	0.495263	0.489546	0.897108	0.24665	0.452191	0.874469	0.151019	0.23678	0.648815	0.0857608	0.493701	-0.654458	0.638678	0.164433	0.0411083	-2	0.0717054	0.0152728	-2.23111	0.0564326	0.496536	2.23183	0.290423	0.534408	0.328867	-0.70044	0.322805	0.25265	-0.353523	0.070155	0.50391	0.360416	0.832515	0.369975	0.24665	-0.584962	0.252681	0.163249	-0.630242	0.0894318	0.491003	0.636556	0.637029	0	0.0822166	#DIV/0!	0.5	0.0478712	-3.3847	0.452129	0.489582	3.41476	0.383721	0.123325	0.205542	0.736966	0.0723995	0.0945213	0.384661	0.0221219	0.498566	-0.385296	0.881082	0.328867	0.287758	-0.192645	0.220684	0.286804	0.378084	0.0661201	0.502004	-0.383822	0.914859	0.0822166	0.0411083	-1	0.0506568	0.0291904	-0.795261	0.0214664	0.499939	0.795551	0.8562	0	0	#DIV/0!							1	0.0411083	0.0411083	0	0.0200647	0.0250652	0.321028	0.00500054	0.495458	-0.321067	1
B-C1_ATCACG_L005_R1_001_paired_trimmed_paired_merged_contig_3126	---NA---	242	[NO-BLAST]	B-C1_ATCACG_L005_R1_001_paired_trimmed_paired_merged_contig_3126	2.42233	1.57978	-0.616671	2.42233	1.27796	-0.922549	1.14437	0.549468	1.46992	0.327038	2.94893	4.52871	0.61891	4.05536	3.33243	-0.283255	0.72293	0.495263	0.776441	0.726013	3.8968	3.47552	-0.165059	2.38594	1.81988	-0.390713	0.566058	0.493701	0.687807	0.549206	6.52977	5.89785	-0.146841	2.84748	2.19121	-0.377955	0.656265	0.496536	0.75732	0.33494	3.68616	5.26594	0.514573	2.2266	4.04553	0.86149	1.81894	0.552611	-2.01264	0.0409595	6.21381	5.47658	-0.182203	4.24383	3.62476	-0.227483	0.619074	0.491003	0.659546	0.64162	4.84467	4.42339	-0.131245	2.81929	2.57555	-0.130449	0.243736	0.489582	0.27645	0.885216	5.0553	5.0553	0	2.96778	2.32476	-0.352305	0.643024	0.498566	0.733211	0.439724	2.84361	2.10638	-0.432959	1.90818	2.09939	0.13777	0.191206	0.502004	-0.235669	1	3.47552	2.2117	-0.652077	2.1414	1.57049	-0.447338	0.570909	0.499939	0.725292	0.498195	0.631913	3.26488	2.36923	6.57588	2.17992	-1.59291	4.39596	0.886191	4.67566	0.0405569	3.3702	3.3702	0	1.64497	2.05494	0.321028	0.409962	0.495458	-0.520699	0.603822
B-C1_ATCACG_L005_R1_001_paired_trimmed_paired_merged_contig_29919	probable magnesium transporter NIPA2 isoform X1	760	[BLASTED, MAPPED, ANNOTATED]	B-C1_ATCACG_L005_R1_001_paired_trimmed_paired_merged_contig_29919	2.14629	1.81093	-0.245112	2.14629	1.46495	-0.55099	0.681336	0.498254	0.876247	0.279962	0.939	1.67679	0.836501	1.29131	1.23386	-0.0656638	0.0574562	0.495263	0.0872523	1	3.11882	3.85661	0.306331	1.9096	2.01943	0.0806771	0.109829	0.493701	-0.136276	0.909652	3.99075	5.5334	0.471504	1.74027	2.0558	0.24039	0.315533	0.496536	-0.396672	0.355608	3.05175	2.17982	-0.485427	1.84339	1.67464	-0.13851	0.168749	0.50391	0.218314	0.797757	2.31397	2.61579	0.176878	1.58036	1.7313	0.131598	0.150935	0.491003	-0.200249	0.801478	3.68893	3.756	0.0259952	2.14672	2.18696	0.0267904	0.0402364	0.489582	-0.0483394	1	2.14629	3.85661	0.84549	1.26	1.77352	0.493185	0.513514	0.498566	-0.711989	0.100858	2.38104	1.30789	-0.864345	1.59778	1.30356	-0.293616	0.294224	0.502004	0.415666	0.65646	2.04568	2.21336	0.113657	1.26042	1.57167	0.318396	0.311252	0.499939	-0.445257	0.42944	0.268286	1.878	2.80735	2.79186	1.25392	-1.15479	1.53795	0.794809	1.92323	0.114791	3.62186	4.09136	0.17585	1.76781	2.49465	0.496878	0.726845	0.495458	-0.88045	0.0496956	20	3.66696e-88	94.44	5	P:GO:1903830; F:GO:0015095; C:GO:0005769; C:GO:0005886; C:GO:0016021	P:magnesium ion transmembrane transport; F:magnesium ion transmembrane transporter activity; C:early endosome; C:plasma membrane; C:integral component of membrane
B-C1_ATCACG_L005_R1_001_paired_trimmed_paired_merged_contig_29920	LRR receptor-like serine/threonine-protein kinase EFR	270	[BLASTED, MAPPED, ANNOTATED]	B-C1_ATCACG_L005_R1_001_paired_trimmed_paired_merged_contig_29920	0.283191	0	#NUM!	0.283191	0.5	0.820155	0.216809	0.498254	-0.848328	0.327038	0.566381	0.283191	-1	0.778887	0.208385	-1.90217	0.570502	0.696079	1.98588	0.190654	0.377587	0.755175	1	0.23119	0.395431	0.774346	0.164241	0.493701	-0.791572	0.641573	1.13276	0.660778	-0.777608	0.493971	0.245497	-1.00872	0.248474	0.496536	1.03887	0.300433	2.07673	0.849572	-1.28951	1.25443	0.65268	-0.942589	0.601754	0.50391	1.11829	0.308255	1.51035	1.51035	0	1.03152	0.999648	-0.0452794	0.0318718	0.491003	0.0553718	1	1.88794	0.566381	-1.73697	1.09866	0.32978	-1.73617	0.76888	0.687393	1.89881	0.0425325	1.41595	0.660778	-1.09954	0.831253	0.303869	-1.45184	0.527385	0.699361	1.54466	0.08475	0	0.0943969	#DIV/0!	0.5	0.0940838	-2.40991	0.405916	0.502004	2.44386	0.562517	0.188794	0.0943969	-1	0.116323	0.0670299	-0.795261	0.0492932	0.499939	0.796787	0.8562	0	0	#DIV/0!							1	0.471984	1.22716	1.37851	0.230373	0.748244	1.69954	0.517871	0.692236	-1.77669	0.0867299	20	5.45943e-29	90.03	4	P:GO:0006468; F:GO:0004674; F:GO:0005524; C:GO:0016021	P:protein phosphorylation; F:protein serine/threonine kinase activity; F:ATP binding; C:integral component of membrane
B-C1_ATCACG_L005_R1_001_paired_trimmed_paired_merged_contig_29925	hypothetical protein Prudu_003357, partial	775	[BLASTED]	B-C1_ATCACG_L005_R1_001_paired_trimmed_paired_merged_contig_29925	0.920826	1.18392	0.36257	0.920826	0.957731	0.0566923	0.0369053	0.498254	-0.0676463	1	0.4933	0.78928	0.678072	0.678385	0.580788	-0.224093	0.0975973	0.495263	0.244424	0.897108	0.88794	1.08526	0.289507	0.54367	0.568272	0.0638525	0.0246028	0.493701	-0.0684283	1	1.51279	2.43361	0.685891	0.65969	0.904152	0.454777	0.244462	0.496536	-0.516318	0.245169	0.284339	0.54283	0.932886	1.35082	0.631625	-1.09669	0.71919	0.713164	1.31147	0.007934	0.853018	0.749622	-0.186413	1.30271	0.544163	-1.2594	0.758547	0.691934	1.4702	0.001911	0.413585	0.310188	-0.415037	0.669828	0.708494	0.0809655	0.0386663	0.489582	-0.0897246	0.994064	0.387736	0.594528	0.616671	0.791568	1.08889	0.460068	0.297318	0.498566	-0.547778	0.271468	0.336038	0.103396	-1.70044	0.639983	0.524441	-0.287252	0.115542	0.502004	0.309618	0.8351	0.491132	0.206792	-1.24793	0.324204	0.934094	1.52667	0.60989	0.70046	-1.64398	0.001271	0.129245	0.155094	0.263034	1.36891	0.285454	-2.2617	1.08346	0.794809	2.50782	0.0123526	0.284339	0.568679	1	0.337087	0.681775	1.01617	0.344688	0.495458	-1.07304	0.053397	1	0.000212339	47.83
B-C1_ATCACG_L005_R1_001_paired_trimmed_paired_merged_contig_31263	---NA---	276	[NO-BLAST]	B-C1_ATCACG_L005_R1_001_paired_trimmed_paired_merged_contig_31263	2.12393	1.10814	-0.938599	2.12393	0.896427	-1.24448	1.2275	0.789588	1.74799	0.15071	0.923448	2.95503	1.67807	1.26992	2.17445	0.775907	0.904524	0.495263	-1.19172	0.394503	2.678	3.69379	0.463947	1.63969	1.93417	0.238293	0.294482	0.493701	-0.378818	0.761489	4.61724	3.97082	-0.217591	2.01347	1.47527	-0.448706	0.5382	0.496536	0.700711	0.300433	1.12377	1.34853	0.263034	1.05982	1.98642	0.906345	0.926593	0.50391	-1.29616	0.146504	2.5622	1.70813	-0.584963	2.33353	2.13919	-0.12545	0.194341	0.491003	0.231314	0.907599	1.57328	2.02279	0.36257	1.45095	2.52712	0.800497	1.07617	0.543856	-1.34124	0.107849	1.97784	3.86578	0.966833	2.38534	1.69864	-0.489808	0.686691	0.498566	0.843479	0.287868	0.449509	0.629312	0.485427	1.79705	2.20892	0.29771	0.411871	0.502004	-0.508202	0.764773	1.34853	1.34853	0	3.12934	1.4426	-1.11719	1.68674	0.788167	2.02317	0.009709	0.404558	0.98892	1.28951	0.960968	1.66475	0.792745	0.703782	0.505289	-1.06007	1	0.98892	0.809116	-0.289507	1.71277	1.9144	0.160564	0.201634	0.495458	-0.257753	0.862306
B-C1_ATCACG_L005_R1_001_paired_trimmed_paired_merged_contig_31264	Lipoyltransferase 2 isoform 1	366	[BLASTED, MAPPED, ANNOTATED]	B-C1_ATCACG_L005_R1_001_paired_trimmed_paired_merged_contig_31264	0.69637	0.69637	0	0.69637	0.563329	-0.305878	0.133042	0.498254	0.333558	0.940686	1.04456	1.67129	0.678072	1.43647	1.22981	-0.224093	0.206661	0.495263	0.304838	0.897108	0.905281	1.25347	0.469485	0.554288	0.65635	0.243831	0.102063	0.493701	-0.26433	0.878048	2.71584	2.78548	0.0365259	1.18431	1.03488	-0.194588	0.149434	0.496536	0.245347	0.743318	0.295218	0.688842	1.22239	0.630956	0.374488	-0.752618	0.256468	0.50391	0.795116	0.523673	0.098406	0.098406	0	1.52192	1.29053	-0.237924	0.231385	0.491003	0.331884	0.767815	0.590436	0.49203	-0.263034	1.62097	1.41913	-0.19185	0.20184	0.489582	0.27847	0.795671	1.27928	1.18087	-0.115477	1.18556	1.15285	-0.0403608	0.0327075	0.498566	0.0519498	1	0.98406	0.295218	-1.73697	0.794401	0.763467	-0.0573023	0.0309343	0.502004	0.065119	1	0.098406	0.885654	3.16993	0.300342	0.890069	1.56731	0.589727	0.70046	-1.67458	0.0479193	0	0.098406	#DIV/0!	0.5	0.604445	0.273682	0.104445	0.505289	-0.292935	0.935832	0.49203	0.196812	-1.32193	0.985692	1.14643	0.217935	0.160734	0.495458	-0.270797	0.801323	20	1.09616e-16	78.61	4	P:GO:0009249; F:GO:0033819; C:GO:0005739; C:GO:0016021	P:protein lipoylation; F:lipoyl(octanoyl) transferase activity; C:mitochondrion; C:integral component of membrane
B-C1_ATCACG_L005_R1_001_paired_trimmed_paired_merged_contig_31265	solanesyl-diphosphate synthase 1, mitochondrial isoform X2	1214	[BLASTED, MAPPED]	B-C1_ATCACG_L005_R1_001_paired_trimmed_paired_merged_contig_31265	0.713808	0.755797	0.0824622	0.713808	0.611402	-0.223416	0.102406	0.498254	0.245767	0.819156	0.419887	1.42762	1.76553	0.577428	1.05051	0.86337	0.473077	0.495263	-0.984484	0.0901323	1.07071	1.8475	0.787006	0.655578	0.967405	0.561352	0.311827	0.493701	-0.642147	0.146535	1.76353	1.19668	-0.559427	0.769032	0.444598	-0.790541	0.324434	0.496536	0.854525	0.006793	0.856711	0.785318	-0.125531	1.03988	0.919343	-0.177745	0.120539	0.50391	0.214762	0.719495	0.642533	0.356963	-0.847997	1.20443	0.680877	-0.822887	0.523555	0.491003	0.975322	0.0114304	0.356963	0.571141	0.678072	0.733043	0.880137	0.26383	0.147094	0.489582	-0.302064	0.553089	0.571141	1.78481	1.64386	0.41905	0.839947	1.00318	0.420897	0.498566	-1.0879	0.002775	0.356963	0.499748	0.485427	1.23976	0.941613	-0.39685	0.298143	0.502004	0.496365	0.467806	0.28557	0.571141	1	0.569159	0.790114	0.473228	0.220954	0.499939	-0.522269	0.282604	0	0	#DIV/0!	0.5	0.532671	0.0913173	0.0326712	0.505289	-0.0969858	0.382019	0.499748	0.713926	0.514573	0.471372	0.908873	0.947214	0.437501	0.495458	-1.04337	0.003608	20	1.53003e-06	80.42	12	P:GO:0006744; P:GO:0008299; P:GO:0009793; P:GO:0010236; F:GO:0004311; F:GO:0004659; F:GO:0016740; F:GO:0050347; F:GO:0052924; C:GO:0005739; C:GO:0009507; C:GO:0009536	P:ubiquinone biosynthetic process; P:isoprenoid biosynthetic process; P:embryo development ending in seed dormancy; P:plastoquinone biosynthetic process; F:farnesyltranstransferase activity; F:prenyltransferase activity; F:transferase activity; F:trans-octaprenyltranstransferase activity; F:all-trans-nonaprenyl-diphosphate synthase (geranylgeranyl-diphosphate specific) activity; C:mitochondrion; C:chloroplast; C:plastid
B-C1_ATCACG_L005_R1_001_paired_trimmed_paired_merged_contig_31266	---NA---	409	[NO-BLAST]	B-C1_ATCACG_L005_R1_001_paired_trimmed_paired_merged_contig_31266	0.249263	0.311579	0.321928	0.249263	0.252052	0.0160504	0.0027886	0.498254	-0.0162908	1	0.249263	0.43621	0.807355	0.342786	0.320984	-0.0948102	0.0218028	0.495263	0.0972848	1	0.872421	1.30863	0.584963	0.534168	0.685236	0.359308	0.151068	0.493701	-0.389775	0.733718	0.373895	0.997052	1.41504	0.163047	0.370432	1.18392	0.207385	0.496536	-1.20195	0.213807	0.608285	0.669114	0.137504	0.188207	0.191495	0.0249891	0.00328835	0.50391	-0.0252046	1	0.486628	0.121657	-2	0.595835	0.371202	-0.682709	0.224633	0.491003	0.718716	0.532061	0.182486	0.547457	1.58496	0.290111	0.253987	-0.19185	0.0361239	0.489582	0.195221	0.981696	0.182486	0.608285	1.73697	0.2195	0.401196	0.870088	0.181696	0.498566	-0.888856	0.41031	1.21657	2.00734	0.722466	0.167266	0.124218	-0.429271	0.0430482	0.502004	0.431424	0.985801	0.4258	0.4258	0	0.499137	0.309747	-0.688346	0.18939	0.499939	0.713925	0.529405	0	0.304143	#DIV/0!	0.5	0.249645	-1.00205	0.250355	0.505289	1.03285	1	0.121657	0.243314	1	0.121664	0.227977	0.905991	0.106314	0.495458	-0.912207	0.567354
B-C1_ATCACG_L005_R1_001_paired_trimmed_paired_merged_contig_31267	---NA---	790	[NO-BLAST]	B-C1_ATCACG_L005_R1_001_paired_trimmed_paired_merged_contig_31267	0.0322622	0.0322622	0	0.0322622	0.0260985	-0.305878	0.0061637	0.498254	0.30594	1	0	0.0322622	#DIV/0!	0.5	0.02374	-4.39654	0.47626	0.495263	4.42226	0.726013	0.258098	0.193573	-0.415037	0.158029	0.10136	-0.640692	0.0566682	0.493701	0.643193	0.671731	0.387147	0	#NUM!	0.168825	0.5	1.5664	0.331175	0.496536	-1.60102	0.001135	0.258098	0.258098	0	0.155902	0.198282	0.346917	0.0423804	0.50391	-0.349496	0.867067	0.419409	0.258098	-0.70044	0.286443	0.170826	-0.745719	0.115617	0.491003	0.754629	0.502395	0.225836	0	#NUM!	0.131422	0.5	1.92772	0.368578	0.489582	-1.96264	0.0533325	0.129049	0.161311	0.321928	0.0757598	0.0741813	-0.0303768	0.00157849	0.498566	0.0304177	1	0.161311	0.258098	0.678072	0.108247	0.257242	1.2488	0.148995	0.502004	-1.25766	0.431009	0.129049	0.161311	0.321928	0.079512	0.114545	0.526667	0.0350328	0.499939	-0.527831	0.803047	0	0.0645244	#DIV/0!	0.5	0.0430821	-3.53677	0.456918	0.505289	3.56616	1	0.0322622	0.161311	2.32193	0.015747	0.0983573	2.64296	0.0826103	0.495458	-2.64425	0.192627
B-C1_ATCACG_L005_R1_001_paired_trimmed_paired_merged_contig_31268	---NA---	254	[NO-BLAST]	B-C1_ATCACG_L005_R1_001_paired_trimmed_paired_merged_contig_31268	0.100343	0.100343	0	0.100343	0.0811726	-0.305878	0.0191706	0.498254	0.306478	1	0.301029	1.20412	2	0.413975	0.886045	1.09783	0.472069	0.495263	-1.19503	0.510685	0.301029	0.903088	1.58496	0.184315	0.472882	1.35931	0.288567	0.493701	-1.3896	0.400477	0.602059	0.903088	0.584963	0.262543	0.335521	0.353848	0.0729779	0.496536	-0.361296	0.822735	0.301029	0.702402	1.22239	0.181835	0.539617	1.56931	0.357782	0.50391	-1.60958	0.320955	0.501716	0.501716	0	0.342656	0.332068	-0.0452794	0.0105873	0.491003	0.0465007	1	0.401373	1.20412	1.58496	0.233573	0.701106	1.58576	0.467533	0.489582	-1.65324	0.18769	0.501716	1.90652	1.926	0.294539	0.876741	1.57369	0.582203	0.699361	-1.67794	0.087371	0.200686	0	#NUM!	0.134669	0.5	1.89251	0.365331	0.502004	-1.92745	0.562517	0.100343	0	#NUM!	0.0618253	0.5	3.01566	0.438175	0.499939	-3.04733	0.560951	0.100343	0.802745	3	1.0442	0.535982	-0.962142	0.508219	0.505289	1.08812	1	0.501716	0.301029	-0.736966	0.244884	0.183549	-0.415937	0.0613356	0.495458	0.420435	0.905722
B-C1_ATCACG_L005_R1_001_paired_trimmed_paired_merged_contig_31269	protein FLC EXPRESSOR isoform X1	717	[BLASTED, MAPPED]	B-C1_ATCACG_L005_R1_001_paired_trimmed_paired_merged_contig_31269	0.213282	0.177735	-0.263034	0.213282	0.143778	-0.568912	0.0695032	0.498254	0.573142	0.814537	0	0.106641	#DIV/0!	0.5	0.0784712	-2.67169	0.421529	0.495263	2.70474	0.471411	0.213282	0.391016	0.874469	0.130589	0.204747	0.648815	0.0741586	0.493701	-0.653039	0.638678	0.355469	0.0355469	-3.32193	0.155012	0.0132066	-3.55304	0.141805	0.496536	3.55587	0.0142873	0.248829	0.391016	0.652077	0.150303	0.300396	0.998994	0.150093	0.50391	-1.01021	0.382041	0.106641	0.0710939	-0.584963	0.0728322	0.0470546	-0.630242	0.0257777	0.491003	0.630769	0.841481	0.213282	0.284375	0.415037	0.124116	0.16558	0.415833	0.0414634	0.489582	-0.417895	0.82365	0.106641	0.533204	2.32193	0.0626048	0.245202	1.96962	0.182597	0.498566	-1.97807	0.0782982	0.177735	0.106641	-0.736966	0.119268	0.106287	-0.166237	0.0129806	0.502004	0.166743	1	0.568751	0.0710939	-3	0.350429	0.0504828	-2.79526	0.299947	0.499939	2.81131	0.0146825	0	0.142188	#DIV/0!	0.5	0.0949369	-2.39689	0.405063	0.505289	2.43087	1	0.177735	0.0355469	-2.32193	0.0867512	0.0216743	-2.0009	0.0650769	0.495458	2.00196	0.404104	2	7.34285e-06	94	2	C:GO:0016020; C:GO:0016021	C:membrane; C:integral component of membrane
B-C1_ATCACG_L005_R1_001_paired_trimmed_paired_merged_contig_29928	Pollen Ole e 1 allergen and extensin family protein	1354	[BLASTED, MAPPED, ANNOTATED]	B-C1_ATCACG_L005_R1_001_paired_trimmed_paired_merged_contig_29928	0.244707	0.357648	0.547488	0.244707	0.28932	0.24161	0.0446128	0.498254	-0.245694	0.947594	0.188236	0.564708	1.58496	0.258862	0.415538	0.682797	0.156676	0.495263	-0.700542	0.465003	1.3553	2.05177	0.598259	0.829826	1.07437	0.372605	0.24454	0.493701	-0.445684	0.321602	7.64238	9.50592	0.314804	3.33266	3.5317	0.0836896	0.199042	0.496536	-0.215921	0.588074	1.43879	0.924937	-0.63743	0.591253	0.448295	-0.399326	0.142958	0.50391	0.424144	0.486131	1.54156	1.23325	-0.321928	0.231406	0.311467	0.428652	0.0800609	0.491003	-0.436064	0.562368	1.02771	1.02771	0	0.350532	0.339766	-0.0450085	0.0107669	0.489582	0.0462784	1	0.924937	3.59698	1.95936	0.320468	0.424159	0.404424	0.103691	0.498566	-0.417505	0.438956	0.513854	0.924937	0.847997	0.51789	0.450268	-0.201861	0.0676216	0.502004	0.212886	0.88615	0.513854	0.308312	-0.736966	0.255155	0.0801983	-1.66973	0.174957	0.499939	1.67887	0.0384759	0	0.308312	#DIV/0!	1.56707	0.527868	-1.56982	1.03921	0.794809	1.88263	0.0153221	0.513854	0.513854	0	1.80997	4.30404	1.24972	2.49407	0.819244	-2.78966	0	20	6.05227e-129	84.76	1	C:GO:0016021	C:integral component of membrane
B-C1_ATCACG_L005_R1_001_paired_trimmed_paired_merged_contig_31270	---NA---	1023	[NO-BLAST]	B-C1_ATCACG_L005_R1_001_paired_trimmed_paired_merged_contig_31270	0.249141	0.124571	-1	0.249141	0.100771	-1.30588	0.14837	0.498254	1.31428	0.41971	0.124571	0.448454	1.848	0.171309	0.329993	0.945832	0.158684	0.495263	-0.959051	0.456361	0.274055	0.42354	0.628031	0.167799	0.221778	0.402377	0.0539783	0.493701	-0.405982	0.733718	0.697596	0.398626	-0.807355	0.304205	0.1481	-1.03847	0.156105	0.496536	1.05014	0.0728326	1.66535	0.579253	-1.52356	0.075246	0.248822	1.72543	0.173576	0.50391	-1.73414	0.0893548	0.506847	0.43444	-0.222392	0.408373	0.296816	-0.460317	0.111557	0.491003	0.473642	0.554189	0.86888	0.86888	0	0.115988	0.290129	1.32272	0.174141	0.489582	-1.33414	0.121496	0.43444	0.506847	0.222392	0.263271	0.137486	-0.937267	0.125785	0.498566	0.94567	0.215152	0.43444	0.43444	0	0.133748	0.397304	1.57073	0.263556	0.502004	-1.59269	0.100437	0.21722	0.43444	1	0.0921034	0.318441	1.7897	0.226338	0.499939	-1.80396	0.0260284	0	0.0724067	#DIV/0!	0.777792	0.116444	-2.73975	0.661348	0.708333	2.81844	0.007611	0.144813	0.724067	2.32193	0.267529	0.0759553	-1.81648	0.191574	0.495458	1.82655	0.0395663
B-C1_ATCACG_L005_R1_001_paired_trimmed_paired_merged_contig_31271	---NA---	394	[NO-BLAST]	B-C1_ATCACG_L005_R1_001_paired_trimmed_paired_merged_contig_31271	0.646882	0.388129	-0.736966	0.646882	0.313977	-1.04284	0.332905	0.498254	1.09469	0.518956	0.129376	0.129376	0	0.177918	0.0952011	-0.902165	0.0827172	0.495263	0.905949	0.778502	1.03501	1.55252	0.584963	0.633719	0.812942	0.359308	0.179223	0.493701	-0.401526	0.705241	0.323441	0.970323	1.58496	0.141045	0.360501	1.35385	0.219456	0.496536	-1.37152	0.17841	0.468729	0.878867	0.906891	0.859637	0.496964	-0.790586	0.362673	0.50391	0.869804	0.385742	1.40619	0.644503	-1.12553	0.883599	0.813483	-0.11928	0.0701162	0.491003	0.138362	0.974022	0.52732	0.351547	-0.584963	0.376444	0.489647	0.379307	0.113203	0.489582	-0.395839	0.78947	0.351547	0.292956	-0.263034	0.303808	0.386722	0.348135	0.0829135	0.498566	-0.357872	0.788703	0.468729	0.468729	0	1.77975	1.48289	-0.263261	0.296858	0.502004	0.396776	0.799794	0.175773	0.52732	1.58496	0.239141	0.643079	1.42713	0.403937	0.499939	-1.4832	0.124491	0	0	#DIV/0!	0.5	0.259149	-0.948147	0.240851	0.505289	0.97826	1	0.117182	0.175773	0.584963	0.315739	0.394428	0.321028	0.0786887	0.495458	-0.330532	0.842255
B-C1_ATCACG_L005_R1_001_paired_trimmed_paired_merged_contig_31272	---NA---	356	[NO-BLAST]	B-C1_ATCACG_L005_R1_001_paired_trimmed_paired_merged_contig_31272	0.357966	0.501152	0.485427	0.357966	0.405407	0.179549	0.0474411	0.498254	-0.185711	1	0.0715931	0.429559	2.58496	0.0984548	0.316089	1.6828	0.217634	0.495263	-1.69681	0.536709	0.214779	0.357966	0.736966	0.131506	0.187441	0.511311	0.0559353	0.493701	-0.514362	0.862125	0.644338	0.429559	-0.584963	0.28098	0.159593	-0.816077	0.121388	0.496536	0.825055	0.480567	0.357966	0.572745	0.678072	0.216226	0.440009	1.02499	0.223782	0.50391	-1.04913	0.470877	0.644338	0.429559	-0.584963	0.440062	0.28431	-0.630242	0.155752	0.491003	0.649202	0.637029	0.214779	0.286373	0.415038	0.124988	0.166742	0.415833	0.0417545	0.489582	-0.417924	0.908917	0.429559	0.357966	-0.263034	0.252178	0.164616	-0.615339	0.0875621	0.498566	0.621538	0.669013	0.429559	0	#NUM!	0.288253	0.5	0.794594	0.211747	0.502004	-0.822324	0.275114	0.930711	0.214779	-2.11548	0.573447	0.152512	-1.91074	0.420935	0.499939	1.95656	0.102454	0	0	#DIV/0!							1	0.357966	0.357966	0	0.174721	0.218265	0.321028	0.043544	0.495458	-0.323968	0.929606
B-C1_ATCACG_L005_R1_001_paired_trimmed_paired_merged_contig_31273	---NA---	569	[NO-BLAST]	B-C1_ATCACG_L005_R1_001_paired_trimmed_paired_merged_contig_31273	0.0447929	0.223964	2.32193	0.0447929	0.181176	2.01605	0.136383	0.498254	-2.02066	0.544818	0	0.31355	#DIV/0!	0.5	0.230725	-1.11576	0.269275	0.495263	1.14779	0.200191	0.179172	0.134379	-0.415037	0.109704	0.0703645	-0.640692	0.0393391	0.493701	0.641898	0.805597	0.492722	0.268757	-0.874469	0.214864	0.0998505	-1.10558	0.115014	0.496536	1.11155	0.290423	0.31355	0.268757	-0.222392	0.189398	0.206472	0.124525	0.0170739	0.50391	-0.12569	1	0.268757	0.134379	-1	0.183553	0.0889406	-1.04528	0.094612	0.491003	1.04955	0.554189	0.179172	0.0447929	-2	0.104266	0.026081	-1.9992	0.0781855	0.489582	2.00073	0.417009	0.403136	0.358343	-0.169925	0.236666	0.164789	-0.52223	0.0718767	0.498566	0.527153	0.657065	0.0895858	0.0447929	-1	0.060116	0.0446443	-0.429271	0.0154716	0.502004	0.42955	1	0.447929	0.0895858	-2.32193	0.275986	0.0636136	-2.11719	0.212373	0.499939	2.12781	0.133288	0	0.0895858	#DIV/0!	0.5	0.0598153	-3.06334	0.440185	0.505289	3.09481	1	0.223964	0.0895858	-1.32193	0.109316	0.0546237	-1.0009	0.0546919	0.495458	1.00239	0.634498
B-C1_ATCACG_L005_R1_001_paired_trimmed_paired_merged_contig_31274	---NA---	939	[NO-BLAST]	B-C1_ATCACG_L005_R1_001_paired_trimmed_paired_merged_contig_31274	0.0814286	0.108571	0.415038	0.0814286	0.0878289	0.10916	0.00640028	0.498254	-0.109347	1	0.162857	0.0542857	-1.58496	0.223961	0.0399459	-2.48713	0.184015	0.495263	2.49393	0.0905245	0.217143	0.0271429	-3	0.132953	0.0142128	-3.22565	0.11874	0.493701	3.22784	0.0713472	0.0542857	0.0814286	0.584962	0.0236727	0.0302529	0.353848	0.00658019	0.496536	-0.35391	0.937548	0.162857	0.0542857	-1.58496	0.0983727	0.0417048	-1.23805	0.0566679	0.50391	1.23934	0.538971	0.271429	0.0542857	-2.32193	0.185377	0.0359299	-2.36721	0.149447	0.491003	2.37192	0.0934519	0.244286	0.135714	-0.847997	0.142159	0.0790207	-0.847202	0.0631382	0.489582	0.849551	0.553089	0.108571	0.0542857	-1	0.0637383	0.0249641	-1.3523	0.0387742	0.498566	1.35286	0.466261	0.0271429	0	#NUM!	0.018214	0.5	4.7788	0.481786	0.502004	-4.80303	0.711153	0	0.108571	#DIV/0!	0.5	0.0770951	-2.69722	0.422905	0.499939	2.73017	0.116204	0	0.0814286	#DIV/0!	0.5	0.0543688	-3.20108	0.445631	0.505289	3.23195	1	0.271429	0.0271429	-3.32193	0.132483	0.01655	-3.0009	0.115933	0.495458	3.00314	0.0881263
B-C1_ATCACG_L005_R1_001_paired_trimmed_paired_merged_contig_31275	---NA---	221	[NO-BLAST]	B-C1_ATCACG_L005_R1_001_paired_trimmed_paired_merged_contig_31275	0.576632	0.576632	0	0.576632	0.466467	-0.305878	0.110166	0.498254	0.325112	1	0.576632	1.15326	1	0.792984	0.848625	0.0978349	0.0556407	0.495263	-0.11255	1	2.07588	1.7299	-0.263034	1.27102	0.905823	-0.488689	0.3652	0.493701	0.610071	0.616756	0.807285	0.691959	-0.222392	0.352038	0.257081	-0.453507	0.0949567	0.496536	0.463341	0.751613	1.38392	1.61457	0.222392	0.835945	1.24039	0.56931	0.404441	0.50391	-0.698345	0.584118	0.461306	0.115326	-2	0.315057	0.0763306	-2.04528	0.238726	0.491003	2.05916	0.385512	0.691959	0.576632	-0.263034	0.402676	0.335748	-0.262239	0.0669277	0.489582	0.270645	0.955652	0	0.115326	#DIV/0!	0.5	0.0530346	-3.23692	0.446965	0.498566	3.26764	0.583227	2.76784	1.49924	-0.884523	1.85734	1.49427	-0.313794	0.363066	0.502004	0.479879	0.8351	0.345979	0.691959	1	0.213171	0.49135	1.20474	0.278179	0.499939	-1.23644	0.443772	0.115326	0.345979	1.58496	1.20012	0.231006	-2.37718	0.969117	0.708333	2.56713	0.360515	0.807285	0.230653	-1.80735	0.394031	0.140638	-1.48633	0.253393	0.495458	1.50777	0.415776
B-C1_ATCACG_L005_R1_001_paired_trimmed_paired_merged_contig_31276	---NA---	2367	[NO-BLAST]	B-C1_ATCACG_L005_R1_001_paired_trimmed_paired_merged_contig_31276	0.463011	0.398405	-0.216811	0.463011	0.32229	-0.522689	0.140722	0.498254	0.541301	0.432964	0.323031	0.559921	0.793549	0.444232	0.412015	-0.108616	0.0322169	0.495263	0.113293	0.971098	0.742972	0.764507	0.0412227	0.454908	0.400317	-0.184431	0.0545909	0.493701	0.192341	0.715809	0.710668	0.689133	-0.0443941	0.309906	0.256031	-0.275508	0.0538742	0.496536	0.280726	0.480567	0.259665	0.439434	0.758992	0.520332	0.421884	-0.302586	0.0984479	0.50391	0.318198	0.518448	0.339562	0.239691	-0.5025	0.676567	0.299324	-1.17652	0.377243	0.491003	1.23552	0.0001033	0.299614	0.159794	-0.906891	0.382233	0.351096	-0.122587	0.0311371	0.489582	0.12648	0.869058	0.419459	0.419459	0	0.290781	0.35157	0.27388	0.0607892	0.498566	-0.280545	0.527833	1.05864	1.07861	0.026967	0.317926	0.397084	0.320751	0.0791574	0.502004	-0.330374	0.673555	0.0399485	0.0998713	1.32193	0.258742	0.198796	-0.380224	0.0599457	0.499939	0.38492	0.51763	0	0.0599228	#DIV/0!	0.784364	0.172547	-2.18453	0.611817	0.708333	2.26859	0.0007326	0.13982	0.159794	0.192645	0.147158	0.400493	1.44441	0.253335	0.495458	-1.46646	6.163e-05
B-C1_ATCACG_L005_R1_001_paired_trimmed_paired_merged_contig_29938	amino-acid permease BAT1 homolog	1636	[BLASTED, MAPPED, ANNOTATED]	B-C1_ATCACG_L005_R1_001_paired_trimmed_paired_merged_contig_29938	0.218105	0.0623158	-1.80735	0.218105	0.0504103	-2.11323	0.167695	0.498254	2.11988	0.0783089	0.0311579	0.0623158	1	0.0428483	0.0458548	0.0978349	0.0030065	0.495263	-0.0978811	1	0.233684	0.903579	1.95109	0.143081	0.473139	1.72544	0.330059	0.493701	-1.75672	0.0001933	0.514105	0.545263	0.0848889	0.224189	0.20258	-0.146225	0.0216092	0.496536	0.147813	0.848244	0.358316	0.498526	0.476438	0.216438	0.38299	0.823355	0.166553	0.50391	-0.840032	0.156637	0.43621	0.669895	0.61891	0.297918	0.44338	0.57363	0.145462	0.491003	-0.591786	0.29568	0.342737	0.685474	1	0.199451	0.399122	1.0008	0.199671	0.489582	-1.02052	0.0462169	0.405053	1.38653	1.77529	0.237791	0.637615	1.42299	0.399823	0.498566	-1.47809	3.296e-05	0.0311579	0	#NUM!	0.0209083	0.5	4.57978	0.479092	0.502004	-4.60477	0.562517	0.0778947	0.0467368	-0.736966	0.047994	0.0331872	-0.532227	0.0148068	0.499939	0.532433	0.826274	0	0.140211	#DIV/0!	0.5	0.0936167	-2.41709	0.406383	0.505289	2.45101	1	0.560842	0.934737	0.736966	0.273743	0.569943	1.05799	0.2962	0.495458	-1.09867	0.003325	20	0	94.15	4	P:GO:0006865; P:GO:0055085; F:GO:0022857; C:GO:0016021	P:amino acid transport; P:transmembrane transport; F:transmembrane transporter activity; C:integral component of membrane
B-C1_ATCACG_L005_R1_001_paired_trimmed_paired_merged_contig_31278	---NA---	462	[NO-BLAST]	B-C1_ATCACG_L005_R1_001_paired_trimmed_paired_merged_contig_31278	0.055167	0.110334	1	0.055167	0.0892547	0.694122	0.0340877	0.498254	-0.694959	0.972125	0	0	#DIV/0!							1	0.220668	0	#NUM!	0.135111	0.5	1.88778	0.364889	0.493701	-1.92272	0.160681	0.717171	0.496503	-0.530515	0.312741	0.184464	-0.761629	0.128277	0.496536	0.772356	0.42188	0	0.386169	#DIV/0!	0.5	0.296673	-0.753057	0.203327	0.50391	0.780023	0.0221401	0.606837	0.275835	-1.1375	0.41445	0.182566	-1.18278	0.231884	0.491003	1.2053	0.337394	0.220668	0.386169	0.807355	0.128415	0.22485	0.80815	0.096435	0.489582	-0.813883	0.617819	0.386169	0.55167	0.514573	0.226705	0.253694	0.162268	0.0269882	0.498566	-0.164497	0.950351	0.110334	0.110334	0	0.0740389	0.109968	0.570729	0.0359292	0.502004	-0.571859	0.961619	0.331002	0.441336	0.415037	0.203943	0.313387	0.619776	0.109443	0.499939	-0.629365	0.644109	0.110334	0.165501	0.584963	1.14817	0.110503	-3.37718	1.03767	0.794809	3.533	0.007507	0.110334	0.331002	1.58496	0.0538533	0.201824	1.90599	0.147971	0.495458	-1.91173	0.254981
B-C1_ATCACG_L005_R1_001_paired_trimmed_paired_merged_contig_31279	hypothetical protein Prudu_000003	1710	[BLASTED]	B-C1_ATCACG_L005_R1_001_paired_trimmed_paired_merged_contig_31279	0.536572	0.745238	0.473931	0.536572	0.602861	0.168053	0.0662889	0.498254	-0.180655	0.895844	0.417334	0.715429	0.777608	0.573917	0.526445	-0.124558	0.0474713	0.495263	0.133297	0.952333	0.909191	1.22219	0.426815	0.556681	0.639974	0.201161	0.0832922	0.493701	-0.217723	0.674191	0.953905	0.789953	-0.27208	0.415975	0.293489	-0.503194	0.122487	0.496536	0.517887	0.17841	1.13276	1.05824	-0.0981804	0.684237	0.812987	0.248737	0.12875	0.50391	-0.280083	0.562307	1.50538	0.96881	-0.635844	1.02813	0.641222	-0.681123	0.386905	0.491003	0.783342	0.021266	0.96881	1.07314	0.147557	0.563786	0.624845	0.148352	0.0610597	0.489582	-0.160427	0.795118	1.01352	1.05824	0.0622843	0.595002	0.486647	-0.290021	0.108356	0.498566	0.309601	0.448171	1.22219	0.491857	-1.31316	0.820143	0.490226	-0.742429	0.329917	0.502004	0.812432	0.126848	0.432238	0.65581	0.601451	0.266319	0.465681	0.806189	0.199363	0.499939	-0.830474	0.0744701	0.134143	0.447143	1.73697	1.39593	0.298552	-2.22518	1.09738	0.794809	2.48106	6.819e-05	0.596191	0.566381	-0.0740006	0.290997	0.345343	0.247028	0.0543465	0.495458	-0.252935	0.681164	1	0.00015451	100
B-C1_ATCACG_L005_R1_001_paired_trimmed_paired_merged_contig_3128	ribosomal L1 domain-containing protein 1-like	1613	[BLASTED, MAPPED, ANNOTATED]	B-C1_ATCACG_L005_R1_001_paired_trimmed_paired_merged_contig_3128	19.3405	22.2637	0.203068	19.3405	18.0102	-0.10281	1.33029	0.501767	1.33425	0.375216	18.0922	47.0872	1.37996	24.8804	34.6489	0.4778	9.76851	0.561007	-9.78019	0	50.7215	62.2879	0.296354	31.0559	32.6157	0.0707004	1.55982	0.49596	-1.56143	0.189127	48.8096	51.7012	0.0830329	21.2847	19.2084	-0.148081	2.07632	0.506458	2.0816	0.0003033	2.85171	1.93084	-0.562595	23.8804	24.1447	0.0158787	0.264286	0.50391	-0.264763	0.926403	2.55466	2.28731	-0.159478	27.5834	29.0842	0.0764365	1.50082	0.493834	-1.50277	0.196865	2.13878	2.49525	0.222392	27.9167	27.5549	-0.0188206	0.361821	0.489582	0.36231	0.84507	1.84173	4.21815	1.19555	27.6432	21.334	-0.373765	6.30912	0.543014	6.32018	0	2.64377	1.6932	-0.642843	25.2038	26.4735	0.0709068	1.26969	0.504081	-1.27166	0.444858	2.07937	2.46554	0.245756	36.8008	34.6926	-0.0851072	2.10815	0.504008	2.10987	0.0651355	0.178232	0.980275	2.45943	25.3224	16.4794	-0.61975	8.84298	0.594408	8.86468	3.197e-06	2.28731	3.68346	0.68741	23.1141	24.7125	0.0964681	1.59841	0.499325	-1.60131	0.0664247	20	0	90.1	4	P:GO:0000470; F:GO:0003723; C:GO:0005840; C:GO:0030686	P:maturation of LSU-rRNA; F:RNA binding; C:ribosome; C:90S preribosome
B-C1_ATCACG_L005_R1_001_paired_trimmed_paired_merged_contig_31280	---NA---	247	[NO-BLAST]	B-C1_ATCACG_L005_R1_001_paired_trimmed_paired_merged_contig_31280	0.309561	0	#NUM!	0.309561	0.5	0.691706	0.190439	0.498254	-0.717443	0.327038	0	0	#DIV/0!							1	0	0.515934	#DIV/0!	0.5	0.270158	-0.888126	0.229842	0.493701	0.917385	0.186765	0.412747	0.103187	-2	0.179989	0.0383367	-2.23111	0.141653	0.496536	2.23561	0.290423	0.825495	0	#NUM!	0.498634	0.5	0.00394692	0.00136603	0.50391	-0.00417662	0.0717024	0.206374	0.103187	-1	0.140947	0.0682958	-1.04528	0.0726508	0.491003	1.0478	0.777363	0.309561	0.309561	0	0.180145	0.180244	0.000795194	9.93207e-05	0.489582	-0.000801373	1	0.412747	0.206374	-1	0.242309	0.094904	-1.3523	0.147405	0.498566	1.36031	0.466261	0.103187	0	#NUM!	0.0692429	0.5	2.85219	0.430757	0.502004	-2.88454	0.711153	0.206374	0	#NUM!	0.127155	0.5	1.97534	0.372845	0.499939	-2.01022	0.384868	0	0.206374	#DIV/0!	0.5	0.137793	-1.85942	0.362207	0.505289	1.89437	1	0	0.206374	#DIV/0!	0.5	0.125834	-1.99041	0.374166	0.495458	2.02527	0.302336
B-C1_ATCACG_L005_R1_001_paired_trimmed_paired_merged_contig_31281	---NA---	395	[NO-BLAST]	B-C1_ATCACG_L005_R1_001_paired_trimmed_paired_merged_contig_31281	0.129049	0.193573	0.584963	0.129049	0.156591	0.279085	0.0275422	0.498254	-0.280441	1	0.0645244	0.258098	2	0.0887339	0.18992	1.09783	0.101186	0.495263	-1.10249	0.74478	0.258098	0.451671	0.807355	0.158029	0.236508	0.581701	0.078479	0.493701	-0.586971	0.782161	0.387147	0.0645244	-2.58496	0.168825	0.0239726	-2.81608	0.144853	0.496536	2.8198	0.117808	0.387147	0.387147	0	0.233853	0.297424	0.346917	0.0635706	0.50391	-0.352694	0.912047	0.193573	0.387147	1	0.132204	0.256239	0.954721	0.124035	0.491003	-0.962744	0.566544	1.16144	0.322622	-1.848	0.675884	0.187849	-1.8472	0.488035	0.489582	1.91058	0.0462963	0.322622	0.516196	0.678072	0.189399	0.23738	0.325767	0.0479807	0.498566	-0.329282	0.877479	0	0.129049	#DIV/0!	0.5	0.128621	-1.9588	0.371379	0.502004	1.9937	0.364622	0.387147	0.0645244	-2.58496	0.238536	0.0458179	-2.38022	0.192718	0.499939	2.38801	0.249031	0	0.258098	#DIV/0!	0.5	0.172329	-1.53677	0.327671	0.505289	1.57131	1	0.258098	0.193573	-0.415037	0.125976	0.118029	-0.0940091	0.00794712	0.495458	0.0943444	1
B-C1_ATCACG_L005_R1_001_paired_trimmed_paired_merged_contig_29941	circumsporozoite protein-like	1039	[BLASTED]	B-C1_ATCACG_L005_R1_001_paired_trimmed_paired_merged_contig_29941	0.294366	0.981219	1.73697	0.294366	0.793757	1.43109	0.499391	0.701978	-1.51572	0.0364812	0.51514	1.20199	1.22239	0.70842	0.884481	0.320227	0.176062	0.495263	-0.365436	0.691763	1.71713	1.64354	-0.0631938	1.05137	0.860605	-0.288848	0.190765	0.493701	0.346157	0.531073	2.91913	3.23802	0.149576	1.27296	1.20301	-0.0815377	0.0699494	0.496536	0.107431	0.831282	2.64802	1.87568	-0.4975	0.770507	1.26264	0.712567	0.492136	0.50391	-0.865996	0.0462313	4.90986	2.15151	-1.19033	1.54132	1.54241	0.00101424	0.00108396	0.491003	-0.00148447	1	1.87568	2.48251	0.40439	2.16983	2.07104	-0.0672232	0.098785	0.489582	0.119488	0.902074	2.42735	2.64802	0.125531	2.37615	2.12077	-0.164038	0.255381	0.498566	0.303526	0.493582	1.71018	1.04817	-0.706269	1.13581	1.22246	0.106061	0.0866457	0.502004	-0.136954	0.963365	2.97902	2.86868	-0.0544478	1.34516	1.89864	0.49719	0.553482	0.499939	-0.744002	0.0665932	0	1.04817	#DIV/0!	1.02109	1.27754	0.32326	0.25645	0.505289	-0.41263	1	1.26884	2.59285	1.03103	2.23898	2.45297	0.131686	0.213987	0.495458	-0.25126	0.63288	1	3.96282e-31	92.86
B-C1_ATCACG_L005_R1_001_paired_trimmed_paired_merged_contig_29944	probable serine/threonine-protein kinase At5g41260 isoform X1	337	[BLASTED, MAPPED, ANNOTATED]	B-C1_ATCACG_L005_R1_001_paired_trimmed_paired_merged_contig_29944	0.453777	0.302518	-0.584963	0.453777	0.244722	-0.89084	0.209055	0.498254	0.915041	0.686656	0.302518	0.226889	-0.415037	0.416023	0.166955	-1.3172	0.249068	0.495263	1.34054	0.489989	0.151259	0.983184	2.70044	0.0926133	0.514823	2.47479	0.42221	0.493701	-2.51054	0.0766214	0.453777	0.453777	0	0.197881	0.16859	-0.231114	0.0292911	0.496536	0.232963	0.937548	0.287665	0.920529	1.67807	0.228417	0.406714	0.832344	0.178297	0.50391	-0.851226	0.590019	0.402732	0.287665	-0.485427	0.20661	0.450509	1.12465	0.243899	0.491003	-1.15079	0.409563	0.345198	0.287665	-0.263034	0.0440116	0.220179	2.32272	0.176168	0.489582	-2.32939	0.320464	0.172599	0.345198	1	0.310795	0.243456	-0.352305	0.0673394	0.498566	0.358683	0.835059	0.632864	0.115066	-2.45943	0.253754	0.150757	-0.751199	0.102996	0.502004	0.758227	0.8351	0.287665	0.460265	0.678072	0.326188	0.16111	-1.01765	0.165078	0.499939	1.03096	0.51763	0	0	#DIV/0!							1	0.115066	0.172599	0.584963	0.147657	0.276685	0.905991	0.129027	0.495458	-0.915133	0.567354	20	3.00998e-07	95.94	4	P:GO:0006468; P:GO:0009742; F:GO:0004672; F:GO:0005524	P:protein phosphorylation; P:brassinosteroid mediated signaling pathway; F:protein kinase activity; F:ATP binding
B-C1_ATCACG_L005_R1_001_paired_trimmed_paired_merged_contig_31284	---NA---	889	[NO-BLAST]	B-C1_ATCACG_L005_R1_001_paired_trimmed_paired_merged_contig_31284	0.458711	0.229356	-1	0.458711	0.185537	-1.30588	0.273174	0.498254	1.33414	0.243032	0.401373	0.946092	1.23704	0.551967	0.696178	0.334874	0.144211	0.495263	-0.364606	0.727782	0.573389	0.258025	-1.152	0.351076	0.135109	-1.37766	0.215967	0.493701	1.39448	0.0910046	0.602059	0.114678	-2.39232	0.262543	0.0426059	-2.62343	0.219938	0.496536	2.63263	0.0009112	0.917423	0.51605	-0.830075	0.554162	0.396453	-0.483158	0.157709	0.50391	0.508246	0.523673	1.06077	1.3188	0.314109	0.724472	0.872865	0.268829	0.148393	0.491003	-0.307066	0.631858	1.34746	1.14678	-0.232661	0.784139	0.66772	-0.231866	0.116419	0.489582	0.259451	0.711976	2.92429	1.34746	-1.11784	1.71674	0.619652	-1.47014	1.09709	0.787549	1.83437	1.702e-08	0	0.0286695	#DIV/0!	0.5	0.0285744	-4.12913	0.471426	0.502004	4.15596	0.562517	0.0573389	0.114678	1	0.0353287	0.0814311	1.20474	0.0461024	0.499939	-1.20562	0.547387	0.0573389	0	#NUM!	0.596687	0.5	-0.255045	0.0966865	0.505289	0.272757	2.898e-07	0.258025	0.172017	-0.584963	0.12594	0.104885	-0.263934	0.0210555	0.495458	0.264773	0.932356
B-C1_ATCACG_L005_R1_001_paired_trimmed_paired_merged_contig_31285	---NA---	1075	[NO-BLAST]	B-C1_ATCACG_L005_R1_001_paired_trimmed_paired_merged_contig_31285	0.545307	0.663851	0.283793	0.545307	0.537023	-0.0220848	0.00828398	0.498254	0.0235873	1	0	0.355635	#DIV/0!	0.5	0.261692	-0.934057	0.238308	0.495263	0.963977	0.03025	0.782396	0.782396	0	0.479047	0.409685	-0.225654	0.0693626	0.493701	0.236074	0.783987	0.545307	0.545307	0	0.237795	0.202596	-0.231114	0.0351992	0.496536	0.233779	0.767822	0.92465	0.806105	-0.197939	0.558528	0.619287	0.148978	0.0607587	0.50391	-0.160891	0.898004	0.403053	0.165963	-1.28011	0.275272	0.109845	-1.32539	0.165427	0.491003	1.33567	0.149216	0.426762	0.189672	-1.16993	0.248348	0.110438	-1.16913	0.13791	0.489582	1.17724	0.20207	0.308217	0.284508	-0.115477	0.180943	0.130835	-0.467782	0.0501075	0.498566	0.470458	0.629718	1.63592	1.11432	-0.553936	1.09777	1.11063	0.0167933	0.012853	0.502004	-0.0211475	1	0.403053	0.331926	-0.280108	0.248336	0.235696	-0.0753692	0.0126405	0.499939	0.0764218	1	0.0948359	0.118545	0.321928	0.986892	0.0791509	-3.64021	0.907741	0.708333	3.75169	1.273e-05	0.497889	0.379344	-0.392317	0.243016	0.2313	-0.0712891	0.0117165	0.495458	0.0722455	1
B-C1_ATCACG_L005_R1_001_paired_trimmed_paired_merged_contig_29946	UDP-glycosyltransferase 74E2-like	252	[BLASTED, MAPPED, ANNOTATED]	B-C1_ATCACG_L005_R1_001_paired_trimmed_paired_merged_contig_29946	2.12393	3.23646	0.607683	2.12393	2.61814	0.301805	0.494208	0.498254	-0.579075	0.772974	0.910255	0.910255	0	1.25178	0.669808	-0.902165	0.581975	0.495263	1.07359	0.441222	5.05697	3.13532	-0.68966	3.0963	1.64174	-0.915314	1.45455	0.546803	1.71858	0.0398031	3.13532	1.82051	-0.784271	1.36724	0.676368	-1.01539	0.690872	0.696017	1.22813	0.0612965	1.31481	0.303418	-2.11548	0.794203	0.2331	-1.76856	0.561103	0.713164	1.85544	0.182043	1.21367	0.505697	-1.26303	0.8289	0.334704	-1.30831	0.494196	0.491003	1.39854	0.254795	0.910255	0.606837	-0.584962	0.529711	0.353335	-0.584167	0.176376	0.489582	0.610213	0.692047	0.404558	0.303418	-0.415037	0.237501	0.139531	-0.767342	0.0979694	0.498566	0.773571	0.669013	2.42735	1.92165	-0.337035	1.62886	1.91528	0.233694	0.286421	0.502004	-0.369662	0.899408	2.73077	1.92165	-0.50696	1.68253	1.36454	-0.302221	0.317994	0.499939	0.4387	0.704474	0.202279	0	#NUM!	2.10498	0.5	-2.0738	1.60498	0.835587	2.62233	2.898e-07	1.01139	1.41595	0.485427	0.493655	0.863358	0.806455	0.369703	0.495458	-0.887159	0.405322	20	1.39522e-51	92.38	7	P:GO:0006412; F:GO:0003723; F:GO:0003735; F:GO:0080043; F:GO:0080044; C:GO:0005840; C:GO:0043231	P:translation; F:RNA binding; F:structural constituent of ribosome; F:quercetin 3-O-glucosyltransferase activity; F:quercetin 7-O-glucosyltransferase activity; C:ribosome; C:intracellular membrane-bounded organelle
B-C1_ATCACG_L005_R1_001_paired_trimmed_paired_merged_contig_31287	---NA---	285	[NO-BLAST]	B-C1_ATCACG_L005_R1_001_paired_trimmed_paired_merged_contig_31287	0.0894286	0.0894286	0	0.0894286	0.0723433	-0.305878	0.0170853	0.498254	0.306355	1	0.447143	0.0894286	-2.32193	0.614911	0.0658057	-3.22409	0.549105	0.696079	3.27052	0.0703286	0.0894286	0.268286	1.58496	0.0547556	0.140482	1.35931	0.0857265	0.493701	-1.36201	0.66019	0.268286	0	#NUM!	0.116993	0.5	2.09551	0.383007	0.496536	-2.13022	0.17841	0.536572	0.178857	-1.58496	0.324112	0.137406	-1.23805	0.186706	0.50391	1.25204	0.538971	0.178857	0.268286	0.584963	0.122154	0.177569	0.539683	0.0554154	0.491003	-0.542521	0.879057	0	0.178857	#DIV/0!	0.5	0.104141	-2.26339	0.395859	0.489582	2.29775	0.383721	0.268286	0	#NUM!	0.157501	0.5	1.66657	0.342499	0.498566	-1.7014	0.158505	0.178857	0	#NUM!	0.120021	0.5	2.05864	0.379979	0.502004	-2.09342	0.562517	0.178857	0	#NUM!	0.110201	0.5	2.18179	0.389799	0.499939	-2.21634	0.384868	0	0.178857	#DIV/0!	0.5	0.119421	-2.06588	0.380579	0.505289	2.10064	1	0.0894286	0.0894286	0	0.0436495	0.0545279	0.321028	0.0108784	0.495458	-0.321213	1
B-C1_ATCACG_L005_R1_001_paired_trimmed_paired_merged_contig_31288	---NA---	356	[NO-BLAST]	B-C1_ATCACG_L005_R1_001_paired_trimmed_paired_merged_contig_31288	0.715931	0	#NUM!	0.715931	0.5	-0.517893	0.215931	0.498254	0.561106	0.0125617	0.429559	0.143186	-1.58496	0.590729	0.105363	-2.48713	0.485366	0.495263	2.53404	0.0905245	0.930711	1.64664	0.823122	0.569858	0.862228	0.597468	0.292371	0.493701	-0.665168	0.521614	1.0739	0.286373	-1.90689	0.468301	0.106395	-2.138	0.361906	0.496536	2.16842	0.0194256	1.21708	0.859118	-0.5025	0.73517	0.660013	-0.155583	0.0751568	0.50391	0.172785	0.970685	1.93301	0.644338	-1.58496	1.32019	0.426465	-1.63024	0.893721	0.691934	1.85915	0.0162802	1.43186	0.787524	-0.862496	0.833253	0.458542	-0.861701	0.374711	0.489582	0.939648	0.330072	2.86373	1.14549	-1.32193	1.68119	0.526771	-1.67423	1.15442	0.787549	2.03365	0.0002437	0.572745	0.644338	0.169925	0.384337	0.642201	0.740654	0.257864	0.502004	-0.784259	0.62135	2.21939	1.50346	-0.561879	1.36745	1.06758	-0.35714	0.299867	0.499939	0.466336	0.595937	0.286373	0.143186	-1	2.98008	0.0956036	-4.96214	2.88448	0.899497	5.7396	7.649e-09	0.572745	0.572745	0	0.279553	0.349224	0.321028	0.0696704	0.495458	-0.328501	0.882686
B-C1_ATCACG_L005_R1_001_paired_trimmed_paired_merged_contig_29949	pentatricopeptide repeat-containing protein At2g38420, mitochondrial	1586	[BLASTED]	B-C1_ATCACG_L005_R1_001_paired_trimmed_paired_merged_contig_29949	1.8802	2.02483	0.106915	1.8802	1.63799	-0.198963	0.242213	0.498254	0.313454	0.621103	1.28561	2.86048	1.15381	1.76797	2.10487	0.25164	0.336903	0.495263	-0.420508	0.470737	2.74798	3.47114	0.337035	1.68254	1.81759	0.111381	0.135044	0.493701	-0.17505	0.717633	5.43169	5.57632	0.0379124	2.36863	2.07175	-0.193202	0.296878	0.496536	0.354208	0.217248	2.55985	2.33725	-0.131245	2.04818	1.91359	-0.0980576	0.134586	0.50391	0.166519	0.760323	5.00839	2.33725	-1.09954	2.4475	2.71224	0.148174	0.264737	0.491003	-0.303383	0.530592	3.22763	5.23099	0.696608	2.9271	2.8445	-0.0412961	0.0825985	0.489582	0.0923465	0.925732	2.89374	4.22931	0.547488	2.59439	2.77867	0.0989962	0.184274	0.498566	-0.209182	0.597185	2.00336	0.890381	-1.16993	1.25091	1.31338	0.0703	0.0624643	0.502004	-0.0940418	0.991323	0.556488	1.00168	0.847997	1.73275	1.4378	-0.269192	0.294941	0.499939	0.399318	0.289416	0.333893	0.667786	1	3.01014	1.31976	-1.18955	1.69038	0.794809	2.06698	0.004392	1.55817	2.44855	0.652077	1.49815	1.39139	-0.106653	0.106758	0.495458	0.150905	0.721346	20	0	87.5
B-C1_ATCACG_L005_R1_001_paired_trimmed_paired_merged_contig_3129	elongation factor 1-beta 2-like	1540	[BLASTED, MAPPED, ANNOTATED]	B-C1_ATCACG_L005_R1_001_paired_trimmed_paired_merged_contig_3129	173.528	213.877	0.301614	173.528	173.016	-0.00426357	0.512067	0.498254	0.512084	1	117.456	268.376	1.19214	161.525	197.484	0.289972	35.9582	0.531177	-35.9594	0	278.224	287.475	0.0471922	170.351	150.53	-0.178462	19.8213	0.511	19.8221	0	363.953	290.322	-0.3261	158.711	107.862	-0.557214	50.849	0.573363	50.8521	0	1.27797	0.988622	-0.370368	114.175	123.077	0.108307	8.90141	0.510235	-8.90207	9.234e-07	3.71336	2.50772	-0.566347	131.027	170.761	0.382119	39.7345	0.543288	-39.7363	0	2.31482	2.19426	-0.0771679	138.457	149.133	0.107166	10.6764	0.496741	-10.6769	3.151e-09	2.89353	2.94175	0.0238467	145.117	112.693	-0.364819	32.4241	0.547083	32.4262	0	0.289353	0.409916	0.5025	158.525	155.137	-0.0311609	3.38727	0.502614	3.38742	0.40059	1.54321	0.723382	-1.09311	195.551	175.81	-0.153528	19.741	0.512962	19.7416	0	0.144676	1.35031	3.22239	134.336	96.5685	-0.47622	37.7674	0.567061	37.7704	0	1.27797	1.15741	-0.142958	130.056	126.554	-0.0393799	3.502	0.496549	3.50222	0.102833	20	8.33694e-48	97.09	5	P:GO:0006414; F:GO:0003746; F:GO:0005085; C:GO:0005829; C:GO:0005853	P:translational elongation; F:translation elongation factor activity; F:guanyl-nucleotide exchange factor activity; C:cytosol; C:eukaryotic translation elongation factor 1 complex
B-C1_ATCACG_L005_R1_001_paired_trimmed_paired_merged_contig_31290	endochitinase EP3	525	[BLASTED, MAPPED, ANNOTATED]	B-C1_ATCACG_L005_R1_001_paired_trimmed_paired_merged_contig_31290	1.40786	1.99043	0.499571	1.40786	1.61015	0.193693	0.202293	0.498254	-0.28007	0.880326	0.194188	0.63111	1.70044	0.267047	0.4644	0.798275	0.197353	0.495263	-0.822308	0.601943	0.388376	0.194188	-1	0.237796	0.101682	-1.22565	0.136113	0.493701	1.23319	0.415447	0	0	#DIV/0!							1	0.194188	0.388376	1	0.117298	0.298368	1.34692	0.18107	0.50391	-1.35903	0.331693	0.291282	0.242735	-0.263034	0.198936	0.160658	-0.308314	0.0382783	0.491003	0.310681	0.915527	0.242735	0	#NUM!	0.141256	0.5	1.82361	0.358744	0.489582	-1.85857	0.126417	0	0.0970939	#DIV/0!	0.5	0.0446501	-3.48519	0.45535	0.498566	3.51481	0.41031	0.582564	0.48547	-0.263034	0.390925	0.48386	0.307695	0.092934	0.502004	-0.321423	0.920272	0.388376	0.582564	0.584963	0.239293	0.41367	0.789701	0.174377	0.499939	-0.808725	0.444104	0	0	#DIV/0!							1	0.0970939	0	#NUM!	0.0473909	0.5	3.39925	0.452609	0.495458	-3.42925	0.437935	20	1.0633e-52	69.57	5	P:GO:0005975; P:GO:0006032; P:GO:0016998; F:GO:0004568; F:GO:0008061	P:carbohydrate metabolic process; P:chitin catabolic process; P:cell wall macromolecule catabolic process; F:chitinase activity; F:chitin binding
B-C1_ATCACG_L005_R1_001_paired_trimmed_paired_merged_contig_31291	---NA---	764	[NO-BLAST]	B-C1_ATCACG_L005_R1_001_paired_trimmed_paired_merged_contig_31291	0.366962	0.400322	0.125531	0.366962	0.32384	-0.180347	0.0431214	0.498254	0.18543	1	0.233521	0.433682	0.893085	0.321138	0.319123	-0.0090803	0.00201489	0.495263	0.00930116	1	0.767283	0.834004	0.120294	0.469794	0.436708	-0.10536	0.0330862	0.493701	0.110433	0.994683	0.233521	0.500402	1.09954	0.101833	0.185913	0.868422	0.0840798	0.496536	-0.872482	0.382145	0.943969	1.65195	0.807355	0.664981	0.307545	-1.11251	0.357436	0.50391	1.16852	0.103072	0.471984	0.353988	-0.415038	0.52403	0.176639	-1.56884	0.34739	0.491003	1.60684	0.0371643	0.471984	1.65195	1.80735	0.310616	0.252514	-0.298765	0.0581013	0.489582	0.304362	0.810446	0.471984	0.825973	0.807355	0.313352	0.582964	0.895623	0.269612	0.498566	-0.935324	0.119929	0.353988	0.58998	0.736966	0.559653	0.398994	-0.488165	0.160659	0.502004	0.513922	0.695383	0.58998	0.943969	0.678072	0.246654	0.568526	1.20474	0.321872	0.499939	-1.247	0.0654621	0	0	#DIV/0!	0.5	0.26729	-0.903524	0.23271	0.505289	0.933011	0.968246	1.06196	0.117996	-3.16993	0.146546	0.183068	0.321028	0.0365223	0.495458	-0.323099	0.861435
B-C1_ATCACG_L005_R1_001_paired_trimmed_paired_merged_contig_31292	---NA---	453	[NO-BLAST]	B-C1_ATCACG_L005_R1_001_paired_trimmed_paired_merged_contig_31292	0.450104	0.618893	0.459432	0.450104	0.500654	0.153554	0.0505495	0.498254	-0.16166	1	0.393841	0.337578	-0.222392	0.54161	0.248405	-1.12456	0.293205	0.495263	1.16215	0.414479	1.12526	0.450104	-1.32193	0.688977	0.235687	-1.54758	0.45329	0.493701	1.6126	0.055412	0.675156	0.956472	0.5025	0.29442	0.355355	0.271386	0.0609351	0.496536	-0.278143	0.802132	0.225052	0.337578	0.584962	0.135941	0.259343	0.93188	0.123402	0.50391	-0.940015	0.577768	0.393841	0.056263	-2.80735	0.268981	0.0372386	-2.85263	0.231742	0.491003	2.86203	0.136505	0.337578	0.168789	-1	0.196449	0.0982787	-0.999205	0.0981704	0.489582	1.00402	0.553089	0.393841	0.112526	-1.80735	0.23121	0.0517468	-2.15966	0.179463	0.498566	2.1671	0.138246	0.281315	0.337578	0.263034	0.188775	0.336459	0.833763	0.147684	0.502004	-0.846742	0.695383	0.393841	0.393841	0	0.242661	0.279661	0.204739	0.0370003	0.499939	-0.208055	0.993122	0	0.225052	#DIV/0!	0.5	0.150264	-1.73442	0.349736	0.505289	1.76933	1	0.675156	0.393841	-0.777608	0.32954	0.240139	-0.456579	0.0894001	0.495458	0.465249	0.720717
B-C1_ATCACG_L005_R1_001_paired_trimmed_paired_merged_contig_31293	---NA---	330	[NO-BLAST]	B-C1_ATCACG_L005_R1_001_paired_trimmed_paired_merged_contig_31293	0.0772338	0	#NUM!	0.0772338	0.5	2.69462	0.422766	0.498254	-2.72759	0.601882	0	0	#DIV/0!							1	0	0	#DIV/0!							1	0	0.386169	#DIV/0!	0.5	0.143472	-1.80116	0.356528	0.496536	1.83611	0.127858	0.231701	0.308935	0.415038	0.139957	0.237338	0.761955	0.0973806	0.50391	-0.768152	0.7215	0.308935	0	#NUM!	0.210993	0.5	1.24473	0.289007	0.491003	-1.27785	0.169044	0.231701	0.0772338	-1.58496	0.134835	0.0449699	-1.58417	0.0898655	0.489582	1.58671	0.553089	0.0772338	0.308935	2	0.0453411	0.142068	1.6477	0.0967273	0.498566	-1.65053	0.48598	0.154468	0	#NUM!	0.103654	0.5	2.27015	0.396346	0.502004	-2.30448	0.562517	0	0	#DIV/0!							1	0	0.154468	#DIV/0!	0.5	0.103136	-2.27738	0.396864	0.505289	2.3117	1	0	0	#DIV/0!							1
B-C1_ATCACG_L005_R1_001_paired_trimmed_paired_merged_contig_31294	---NA---	222	[NO-BLAST]	B-C1_ATCACG_L005_R1_001_paired_trimmed_paired_merged_contig_31294	1.26288	1.03326	-0.289507	1.26288	0.835858	-0.595384	0.427019	0.498254	0.732685	0.686656	0.803649	0.803649	0	1.10518	0.591362	-0.902165	0.513816	0.495263	1.03822	0.52354	1.37768	2.06653	0.584963	0.843532	1.08209	0.359308	0.23856	0.493701	-0.431293	0.766835	1.95172	2.52575	0.371969	0.851098	0.938385	0.140855	0.087287	0.496536	-0.165708	0.92669	2.45769	1.36538	-0.847997	0.693483	0.441	-0.653083	0.252483	0.50391	0.700189	0.674386	3.64102	2.18461	-0.736966	1.09773	0.683881	-0.682709	0.413852	0.491003	0.798352	0.532061	1.82051	2.27564	0.321928	0.400862	0.869014	1.11627	0.468151	0.489582	-1.21047	0.333791	1.00128	2.73077	1.44746	0.876186	0.263979	-1.73082	0.612207	0.699361	1.8359	0.0640531	1.18333	1.18333	0	0.539283	0.91541	0.763374	0.376126	0.502004	-0.851006	0.646844	1.45641	0.910255	-0.678072	1.13179	1.30437	0.204739	0.172573	0.499939	-0.267767	0.897761	0	1.36538	#DIV/0!	0.5	0.306621	-0.705473	0.193379	0.505289	0.731497	1	1.54743	2.27564	0.556393	0.784512	0.490014	-0.678972	0.294498	0.495458	0.740089	0.544799
B-C1_ATCACG_L005_R1_001_paired_trimmed_paired_merged_contig_31295	---NA---	533	[NO-BLAST]	B-C1_ATCACG_L005_R1_001_paired_trimmed_paired_merged_contig_31295	1.91273	1.052	-0.862496	1.91273	0.851017	-1.16837	1.06171	0.789588	1.57871	0.0368315	1.29109	2.24746	0.799701	1.77551	1.65378	-0.102464	0.121727	0.495263	0.159111	0.9897	1.38673	2.53437	0.869939	0.849071	1.32707	0.644285	0.477997	0.493701	-0.802237	0.232167	3.53855	3.25164	-0.121991	1.54308	1.20807	-0.353105	0.335006	0.496536	0.486736	0.32096	2.39091	2.48655	0.0565835	1.44421	1.91028	0.403501	0.466068	0.50391	-0.616467	0.408677	2.58219	2.82128	0.127756	1.76355	1.86731	0.0824761	0.103756	0.491003	-0.132543	0.946662	2.43873	2.05619	-0.246161	1.41919	1.19723	-0.245365	0.221958	0.489582	0.330862	0.662316	2.58219	3.96892	0.620152	1.51591	1.82517	0.267847	0.30926	0.498566	-0.409125	0.495732	1.052	0.57382	-0.874469	0.70594	0.571916	-0.30374	0.134023	0.502004	0.331994	0.861164	2.96473	2.48655	-0.253757	1.82669	1.76567	-0.0490179	0.0610221	0.499939	0.0782716	1	0.239091	1.19546	2.32193	2.48806	0.798192	-1.64021	1.68987	0.794809	2.35499	0.0601	1.91273	2.24746	0.232661	0.933592	1.37036	0.553689	0.436766	0.495458	-0.705221	0.235548
B-C1_ATCACG_L005_R1_001_paired_trimmed_paired_merged_contig_29956	UDP-glycosyltransferase 92A1-like	1185	[BLASTED, MAPPED, ANNOTATED]	B-C1_ATCACG_L005_R1_001_paired_trimmed_paired_merged_contig_29956	0.215081	0.279606	0.378512	0.215081	0.226187	0.0726339	0.0111057	0.498254	-0.073478	1	0.107541	0.623736	2.53605	0.14789	0.458974	1.63389	0.311084	0.495263	-1.66324	0.0749685	0.559212	0.602228	0.106915	0.342395	0.315344	-0.118739	0.0270519	0.493701	0.121782	0.972821	0.731277	0.559212	-0.387023	0.318892	0.207762	-0.618137	0.11113	0.496536	0.628047	0.255687	1.40364	0.738758	-0.925999	0.181886	0.313947	0.78749	0.132061	0.50391	-0.798486	0.337936	0.295503	0.591006	1	0.279098	0.540949	0.954721	0.261851	0.491003	-0.989978	0.0878594	0.221627	0.960386	2.11548	0.525688	0.61364	0.223188	0.0879528	0.489582	-0.239892	0.721408	0.591006	1.55139	1.39232	0.353546	0.919848	1.3795	0.566302	0.699361	-1.49121	3.285e-05	0.960386	0.147752	-2.70044	0.89484	0.407299	-1.13554	0.487541	0.502004	1.23578	0.0376914	0.221627	0.517131	1.22239	0.569836	0.717814	0.333063	0.147978	0.499939	-0.364456	0.498195	0.0738758	0.0738758	0	0.5	0.890364	0.832467	0.390364	0.505289	-0.919449	0.16988	0.812634	0.664882	-0.289507	1.15478	1.95403	0.758837	0.799253	0.495458	-1.10211	0.0002622	20	0	87.09	3	F:GO:0008194; F:GO:0016758; C:GO:0043231	F:UDP-glycosyltransferase activity; F:transferase activity, transferring hexosyl groups; C:intracellular membrane-bounded organelle
B-C1_ATCACG_L005_R1_001_paired_trimmed_paired_merged_contig_31297	inositol-tetrakisphosphate 1-kinase 5-like	654	[BLASTED]	B-C1_ATCACG_L005_R1_001_paired_trimmed_paired_merged_contig_31297	0.155885	0.155885	0	0.155885	0.126103	-0.305878	0.0297818	0.498254	0.307324	1	0.0779424	0.116914	0.584963	0.107186	0.0860303	-0.317203	0.0211559	0.495263	0.317907	1	0	0.116914	#DIV/0!	0.5	0.0612192	-3.02987	0.438781	0.493701	3.06148	0.353963	0.0779424	0.0779424	0	0.0339888	0.0289577	-0.231114	0.00503113	0.496536	0.231169	0.980323	0.155885	0.116914	-0.415037	0.094161	0.0898183	-0.0681203	0.0043427	0.50391	0.0682586	1	0	0	#DIV/0!							1	0.0779424	0	#NUM!	0.0453575	0.5	3.46252	0.454642	0.489582	-3.49224	0.383721	0.155885	0.194856	0.321928	0.0915141	0.0896074	-0.0303768	0.00190674	0.498566	0.0304365	1	0	0	#DIV/0!							1	0.116914	0.0389712	-1.58496	0.072035	0.0276729	-1.38022	0.0443621	0.499939	1.38094	0.603288	0	0.0779424	#DIV/0!	0.5	0.0520411	-3.2642	0.447959	0.505289	3.2948	1	0.233827	0	#NUM!	0.11413	0.5	2.13126	0.38587	0.495458	-2.16591	0.11924	1	4.83168e-07	85.71
B-C1_ATCACG_L005_R1_001_paired_trimmed_paired_merged_contig_31298	---NA---	241	[NO-BLAST]	B-C1_ATCACG_L005_R1_001_paired_trimmed_paired_merged_contig_31298	2.6439	1.58634	-0.736966	2.6439	1.28327	-1.04284	1.36063	0.789588	1.7143	0.224479	1.58634	4.97052	1.6477	2.18153	3.65754	0.745533	1.47601	0.5481	-1.65361	0.27003	2.32663	2.6439	0.184425	1.42455	1.38442	-0.0412296	0.0401349	0.493701	0.0575385	1	8.35471	5.28779	-0.659925	3.64329	1.96456	-0.891039	1.67873	0.548742	1.90055	0.003088	0.317267	0.211512	-0.584963	0.191643	0.162493	-0.238045	0.0291502	0.50391	0.239823	1	0.211512	0	#NUM!	0.144456	0.5	1.7913	0.355544	0.491003	-1.82625	0.373129	0.211512	0.105756	-1	0.123086	0.0615771	-0.999205	0.0615092	0.489582	1.0011	0.795118	0.105756	0.211512	1	0.0620853	0.0972668	0.647695	0.0351815	0.498566	-0.64865	0.881082	1.05756	0.528779	-1	0.709668	0.527025	-0.429271	0.182642	0.502004	0.46651	0.885921	3.06692	3.06692	0	1.88965	2.17778	0.204739	0.288129	0.499939	-0.353463	0.80688	0.317267	3.5957	3.5025	3.30158	2.4008	-0.459642	0.900782	0.505289	1.01128	1	4.44174	5.81657	0.389042	2.16799	3.54658	0.710071	1.37859	0.54913	-1.55071	0.07615
B-C1_ATCACG_L005_R1_001_paired_trimmed_paired_merged_contig_31299	---NA---	799	[NO-BLAST]	B-C1_ATCACG_L005_R1_001_paired_trimmed_paired_merged_contig_31299	0.223292	0.861268	1.94753	0.223292	0.696723	1.64165	0.473431	0.498254	-1.70856	0.0768689	0.510381	1.30785	1.35755	0.701876	0.962377	0.455387	0.260501	0.495263	-0.524632	0.565143	0.701774	0.893167	0.347923	0.429684	0.467687	0.122269	0.0380036	0.493701	-0.128039	0.975894	1.11646	1.65874	0.571157	0.486861	0.616266	0.340043	0.129405	0.496536	-0.363833	0.482522	3.23344	2.18733	-0.563901	0.423901	0.637159	0.587925	0.213258	0.50391	-0.625408	0.408677	3.42365	1.04611	-1.71049	0.784291	0.0633382	-3.63024	0.720953	0.691934	3.70114	1.517e-06	1.14122	1.14122	0	0.408388	0.538626	0.399345	0.130238	0.489582	-0.420045	0.565028	1.23632	0.951013	-0.378512	1.04869	2.03901	0.959281	0.990321	0.498566	-1.37875	0.0001406	1.04611	0.570608	-0.874469	0.363893	0.413309	0.183706	0.0494159	0.502004	-0.190236	0.985801	1.14122	1.04611	-0.125531	0.157233	0.543622	1.7897	0.386389	0.499939	-1.83094	0.007317	0.190203	1.42652	2.90689	0.663898	0.553759	-0.261703	0.110139	0.505289	0.283934	1	0.570608	1.42652	1.32193	0.311392	0.136149	-1.19354	0.175243	0.495458	1.20634	0.187316
B-C1_ATCACG_L005_R1_001_paired_trimmed_paired_merged_contig_313	26S proteasome non-ATPase regulatory subunit 13 homolog B	2057	[BLASTED, MAPPED, ANNOTATED]	B-C1_ATCACG_L005_R1_001_paired_trimmed_paired_merged_contig_313	47.3191	66.9456	0.500566	47.3191	54.1556	0.194688	6.83651	0.516128	-6.83928	1.976e-08	39.6742	59.0901	0.574713	54.5599	43.4812	-0.327452	11.0788	0.539683	11.0836	0	92.2965	116.644	0.337761	56.5115	61.0779	0.112107	4.56644	0.500241	-4.56782	1.065e-05	94.2913	110.312	0.226395	41.1182	40.9839	-0.00471898	0.134276	0.496536	0.134359	0.972207	84.1435	65.88	-0.353012	50.8263	50.612	-0.00609435	0.214252	0.50391	0.214338	0.987224	82.5452	81.6655	-0.015458	56.3757	54.0515	-0.0607374	2.32415	0.493247	2.32494	0.0835001	90.2768	90.6485	0.00592808	52.5354	52.7808	0.00672327	0.245398	0.489582	-0.24549	0.969996	75.9411	105.864	0.47926	44.5822	48.6831	0.126955	4.10096	0.507185	-4.10292	1.332e-06	76.8332	48.7688	-0.655771	51.5584	48.6071	-0.0850417	2.95134	0.506015	2.95257	0.0583579	93.87	70.7742	-0.40744	57.837	50.2558	-0.202702	7.58116	0.518912	7.58387	1.765e-14	4.37383	47.3811	3.43734	45.5154	31.6357	-0.5248	13.8797	0.571148	13.8896	9.524e-10	88.951	85.5561	-0.0561415	43.4164	52.1667	0.264887	8.75023	0.527526	-8.75424	0	20	0	97.89	6	P:GO:0006511; P:GO:0043248; F:GO:0005198; C:GO:0005634; C:GO:0005829; C:GO:0008541	P:ubiquitin-dependent protein catabolic process; P:proteasome assembly; F:structural molecule activity; C:nucleus; C:cytosol; C:proteasome regulatory particle, lid subcomplex
B-C1_ATCACG_L005_R1_001_paired_trimmed_paired_merged_contig_3130	transmembrane 9 superfamily member 5	2068	[BLASTED, MAPPED, ANNOTATED]	B-C1_ATCACG_L005_R1_001_paired_trimmed_paired_merged_contig_3130	5.04074	5.74324	0.188229	5.04074	4.64599	-0.117649	0.394747	0.498254	0.411906	0.600313	6.00205	6.56898	0.130214	8.25402	4.83376	-0.771951	3.42026	0.586941	3.50629	0	8.54091	9.72406	0.18717	5.22945	5.09179	-0.0384842	0.137652	0.493701	0.142931	0.84825	12.5957	11.7576	-0.099334	5.49268	4.36827	-0.330448	1.12441	0.521635	1.17196	3.105e-06	7.04964	5.26258	-0.421779	4.25828	4.04295	-0.0748619	0.215328	0.50391	0.227971	0.684387	9.45292	10.3649	0.132879	6.45604	6.8602	0.0875998	0.404154	0.491003	-0.413539	0.473983	11.5604	10.6607	-0.116888	6.72743	6.20729	-0.116093	0.520143	0.489582	0.532941	0.289877	9.50222	14.543	0.613984	5.5784	6.6878	0.261679	1.1094	0.517096	-1.13984	0.0006032	4.25197	3.22903	-0.39703	2.85326	3.21832	0.173699	0.365066	0.502004	-0.404283	0.491631	8.06025	7.30845	-0.141259	4.96623	5.18963	0.0634802	0.223399	0.499939	-0.232243	0.661512	0.850393	5.06539	2.57447	8.84946	3.38209	-1.38767	5.46736	0.872966	5.64072	4.359e-13	11.4618	9.31735	-0.298844	5.59444	5.68113	0.0221839	0.0866888	0.495458	-0.0894823	0.952301	20	0	90.98	5	P:GO:0051301; P:GO:0072657; F:GO:0003924; F:GO:0005525; C:GO:0016021	P:cell division; P:protein localization to membrane; F:GTPase activity; F:GTP binding; C:integral component of membrane
B-C1_ATCACG_L005_R1_001_paired_trimmed_paired_merged_contig_31300	---NA---	347	[NO-BLAST]	B-C1_ATCACG_L005_R1_001_paired_trimmed_paired_merged_contig_31300	0.1469	0.1469	0	0.1469	0.118835	-0.305878	0.0280653	0.498254	0.307163	1	0.07345	0.2938	2	0.101008	0.216192	1.09783	0.115183	0.495263	-1.10386	0.74478	0	0.07345	#DIV/0!	0.5	0.0384605	-3.70048	0.46154	0.493701	3.72915	0.616756	0.22035	0.51415	1.22239	0.0960894	0.19102	0.991278	0.0949311	0.496536	-0.995814	0.518197	0.51415	0.07345	-2.80735	0.310568	0.0564276	-2.46044	0.254141	0.50391	2.47353	0.264056	0.7345	0	#NUM!	0.50164	0.5	-0.00472399	0.00163989	0.491003	0.00500053	0.0115047	0.2938	0.2938	0	0.170973	0.171067	0.000795194	9.4264e-05	0.489582	-0.000800762	1	0.1469	0.4407	1.58496	0.0862395	0.202662	1.23266	0.116423	0.498566	-1.23814	0.48598	0.1469	0	#NUM!	0.0985763	0.5	2.34262	0.401424	0.502004	-2.37676	0.562517	0.36725	0.36725	0	0.226277	0.260779	0.204739	0.0345022	0.499939	-0.207626	1	0	0.07345	#DIV/0!	0.5	0.0490416	-3.34985	0.450958	0.505289	3.38007	1	0.1469	0.1469	0	0.071701	0.0895703	0.321028	0.0178694	0.495458	-0.321525	0.992189
B-C1_ATCACG_L005_R1_001_paired_trimmed_paired_merged_contig_29959	Retrovirus-related Pol polyprotein from transposon RE1	729	[BLASTED, MAPPED, ANNOTATED]	B-C1_ATCACG_L005_R1_001_paired_trimmed_paired_merged_contig_29959	0	0	#DIV/0!							1	0	0	#DIV/0!							1	0.0349618	0	#NUM!	0.0214065	0.5	4.54581	0.478594	0.493701	-4.57093	0.555859	0	0	#DIV/0!							1	0.943969	0.209771	-2.16993	0.570197	0.161155	-1.82301	0.409042	0.50391	1.86833	0.0219012	0.909007	0.76916	-0.241008	0.620822	0.50908	-0.286288	0.111742	0.491003	0.307322	0.737237	1.22366	1.04885	-0.222392	0.712094	0.610703	-0.221597	0.101391	0.489582	0.243691	0.795118	1.01389	1.04885	0.0489096	0.595218	0.482331	-0.303395	0.112887	0.498566	0.323716	0.631645	0	0	#DIV/0!							1	0.0349618	0	#NUM!	0.0215413	0.5	4.53675	0.478459	0.499939	-4.56191	0.560951	0	0	#DIV/0!							1	0	0	#DIV/0!							1	20	2.61811e-156	89.05	6	P:GO:0015074; P:GO:0090502; F:GO:0000287; F:GO:0003676; F:GO:0004523; F:GO:0010333	P:DNA integration; P:RNA phosphodiester bond hydrolysis, endonucleolytic; F:magnesium ion binding; F:nucleic acid binding; F:RNA-DNA hybrid ribonuclease activity; F:terpene synthase activity
B-C1_ATCACG_L005_R1_001_paired_trimmed_paired_merged_contig_29960	TMV resistance protein N-like isoform X1	310	[BLASTED, MAPPED, ANNOTATED]	B-C1_ATCACG_L005_R1_001_paired_trimmed_paired_merged_contig_29960	0.4933	0.328867	-0.584962	0.4933	0.266037	-0.89084	0.227263	0.498254	0.919372	0.686656	0.164433	0.0822166	-1	0.226128	0.0604988	-1.90217	0.16563	0.495263	1.90936	0.529861	0.73995	0.904383	0.289507	0.453058	0.47356	0.0638525	0.0205023	0.493701	-0.0670633	1	0.73995	0.575516	-0.36257	0.322674	0.21382	-0.593684	0.108855	0.496536	0.603581	0.613056	1.56212	1.64433	0.0740006	0.943584	1.26325	0.420918	0.319667	0.50391	-0.528544	0.634841	1.15103	1.56212	0.440573	0.786118	1.03391	0.395293	0.247792	0.491003	-0.466538	0.673244	0.575516	0.4933	-0.222392	0.334914	0.287227	-0.221597	0.0476866	0.489582	0.22667	0.969996	1.15103	1.64433	0.514573	0.675728	0.756171	0.162268	0.0804422	0.498566	-0.181113	0.908656	1.15103	0	#NUM!	0.772393	0.5	-0.627407	0.272393	0.502004	0.683987	0.0384696	2.54872	0.411083	-2.63227	1.57036	0.291904	-2.42753	1.27846	0.788167	2.7436	0.0006636	0.0822166	0.164433	1	0.855571	0.10979	-2.96214	0.745782	0.708333	3.05458	0.16988	0.575516	0.411083	-0.485427	0.280906	0.250652	-0.164398	0.0302534	0.495458	0.167159	1	14	1.90625e-12	93.26	2	P:GO:0007165; F:GO:0043531	P:signal transduction; F:ADP binding
B-C1_ATCACG_L005_R1_001_paired_trimmed_paired_merged_contig_29961	probable rhamnogalacturonate lyase B	276	[BLASTED, MAPPED, ANNOTATED]	B-C1_ATCACG_L005_R1_001_paired_trimmed_paired_merged_contig_29961	0.18469	0	#NUM!	0.18469	0.5	1.43683	0.31531	0.498254	-1.47102	0.432964	0	0	#DIV/0!							1	0.18469	0	#NUM!	0.113082	0.5	2.14456	0.386918	0.493701	-2.17918	0.371431	0	0	#DIV/0!							1	0	0.0923448	#DIV/0!	0.5	0.0709434	-2.81719	0.429057	0.50391	2.84967	0.523673	0	0	#DIV/0!							1	0.18469	0.0923448	-1	0.107478	0.0537684	-0.999205	0.0537092	0.489582	1.00065	0.795118	0	0.0923448	#DIV/0!	0.5	0.0424661	-3.55754	0.457534	0.498566	3.58685	0.583227	0.18469	0	#NUM!	0.123935	0.5	2.01235	0.376065	0.502004	-2.04719	0.562517	0.0923448	0.277034	1.58496	0.0568972	0.196718	1.7897	0.139821	0.499939	-1.79515	0.482425	0	0	#DIV/0!							1	0.554069	0	#NUM!	0.270437	0.5	0.886634	0.229563	0.495458	-0.91587	0.11924	20	5.43888e-56	93.41	3	P:GO:0005975; F:GO:0016829; F:GO:0030246	P:carbohydrate metabolic process; F:lyase activity; F:carbohydrate binding
B-C1_ATCACG_L005_R1_001_paired_trimmed_paired_merged_contig_29962	probable rhamnogalacturonate lyase B	1044	[BLASTED, MAPPED, ANNOTATED]	B-C1_ATCACG_L005_R1_001_paired_trimmed_paired_merged_contig_29962	0.341782	0.24413	-0.485427	0.341782	0.197489	-0.791305	0.144293	0.498254	0.804353	0.561565	0.122065	0.146478	0.263034	0.167864	0.107785	-0.639131	0.0600784	0.495263	0.641948	0.726013	0.585912	0.0976519	-2.58496	0.358743	0.0511333	-2.81062	0.30761	0.493701	2.8274	0.0003976	0.170891	0.048826	-1.80735	0.0745214	0.0181402	-2.03847	0.0563813	0.496536	2.03925	0.172203	0.390608	0.170891	-1.19265	0.235944	0.131286	-0.845728	0.104658	0.50391	0.852179	0.464074	0.24413	0.341782	0.485427	0.166733	0.226214	0.440147	0.0594808	0.491003	-0.444148	0.697076	0.366195	0.292956	-0.321928	0.213102	0.170576	-0.321133	0.0425264	0.489582	0.323936	0.795118	0	0.024413	#DIV/0!	0.5	0.0112267	-5.47693	0.488773	0.498566	5.49869	0.583227	0.048826	0.048826	0	0.0327643	0.048664	0.570729	0.0158997	0.502004	-0.57095	0.961619	0.048826	0.24413	2.32193	0.0300836	0.173353	2.52667	0.14327	0.499939	-2.53073	0.0478953	0	0.048826	#DIV/0!	0.5	0.0326005	-3.93896	0.4674	0.505289	3.9666	1	0.366195	0.366195	0	0.178737	0.223282	0.321028	0.044545	0.495458	-0.324104	0.76502	20	0	95.39	3	P:GO:0005975; F:GO:0030246; F:GO:0102210	P:carbohydrate metabolic process; F:carbohydrate binding; F:rhamnogalacturonan endolyase activity
B-C1_ATCACG_L005_R1_001_paired_trimmed_paired_merged_contig_31305	---NA---	659	[NO-BLAST]	B-C1_ATCACG_L005_R1_001_paired_trimmed_paired_merged_contig_31305	0.386755	0.541457	0.485427	0.386755	0.438012	0.179549	0.0512566	0.498254	-0.186722	1	0.193377	0.77351	2	0.265933	0.569184	1.09783	0.303252	0.495263	-1.13895	0.359188	0.348079	0.928212	1.41504	0.213123	0.486038	1.18938	0.272915	0.493701	-1.22029	0.160681	0.618808	0.734834	0.247928	0.269847	0.273011	0.0168134	0.00316325	0.496536	-0.0171084	1	1.09186	1.52861	0.485427	0.817658	0.772519	-0.0819261	0.0451384	0.50391	0.093538	0.995531	1.06066	1.12306	0.0824622	0.713181	0.179186	-1.99281	0.533995	0.691934	2.06312	0.004426	0.561528	0.935881	0.736966	0.3376	0.472901	0.486222	0.135301	0.489582	-0.504696	0.553089	0.374352	0.530332	0.5025	0.158935	0.302354	0.927803	0.143419	0.498566	-0.938822	0.327394	0.405548	0.46794	0.206451	0.752635	0.462567	-0.70229	0.290069	0.502004	0.759836	0.497771	0.15598	0.530332	1.76553	0.190636	0.384481	1.01209	0.193845	0.499939	-1.03049	0.282604	0	0.343156	#DIV/0!	0.5	0.180762	-1.46784	0.319238	0.505289	1.50215	1	0.218372	0.280764	0.36257	0.226527	0.471637	1.05799	0.24511	0.495458	-1.08602	0.158596
B-C1_ATCACG_L005_R1_001_paired_trimmed_paired_merged_contig_31306	---NA---	1864	[NO-BLAST]	B-C1_ATCACG_L005_R1_001_paired_trimmed_paired_merged_contig_31306	0.246121	0.369181	0.584963	0.246121	0.298649	0.279085	0.0525282	0.498254	-0.283985	0.828296	0.464894	0.834075	0.843274	0.639322	0.613751	-0.0588906	0.0255716	0.495263	0.0642029	1	0.628975	0.957136	0.605721	0.38511	0.501183	0.380067	0.116073	0.493701	-0.397396	0.438466	1.73652	1.32632	-0.388772	0.757254	0.492762	-0.619886	0.264492	0.496536	0.673954	0.007281	1.12122	0.779382	-0.524662	0.677262	0.598757	-0.177745	0.0785056	0.50391	0.19431	0.719495	1.39468	0.847749	-0.718229	0.952524	0.561096	-0.763508	0.391428	0.491003	0.857998	0.008248	1.17591	1.01183	-0.216811	0.684305	0.589145	-0.216016	0.0951597	0.489582	0.236047	0.591982	1.21693	1.46305	0.265734	0.714414	0.672805	-0.0865713	0.0416087	0.498566	0.0960514	0.862757	0.396528	0.177754	-1.15754	0.266087	0.177164	-0.586812	0.0889231	0.502004	0.593512	0.562517	0.478568	0.410201	-0.222392	0.294864	0.291278	-0.0176537	0.00358615	0.499939	0.0180142	1	0.16408	0.533261	1.70044	1.70747	0.356052	-2.2617	1.35142	0.794809	2.6347	1.706e-06	0.888769	1.27162	0.516791	0.433802	0.775355	0.837819	0.341553	0.495458	-0.904765	0.00247
B-C1_ATCACG_L005_R1_001_paired_trimmed_paired_merged_contig_31307	---NA---	489	[NO-BLAST]	B-C1_ATCACG_L005_R1_001_paired_trimmed_paired_merged_contig_31307	1.40727	2.03272	0.530515	1.40727	1.64437	0.224637	0.237101	0.498254	-0.326617	0.84003	0.469089	1.14666	1.28951	0.64509	0.843766	0.387342	0.198676	0.495263	-0.435322	0.758027	2.76241	2.65817	-0.0554951	1.69138	1.39189	-0.281149	0.299483	0.493701	0.410774	0.609048	1.9806	0.677573	-1.54749	0.863691	0.251736	-1.7786	0.611955	0.696017	1.88093	0.0003143	1.44813	1.52054	0.0703893	2.10938	2.44254	0.211565	0.333164	0.50391	-0.394662	0.676647	1.30332	0.506847	-1.36257	1.95783	1.1384	-0.782245	0.819428	0.491003	1.13286	0.0720616	0.724067	0.579253	-0.321928	0.879602	0.789043	-0.156746	0.0905585	0.489582	0.181025	0.901167	0.86888	0.43444	-1	1.34632	0.910807	-0.563809	0.435517	0.498566	0.71243	0.215152	1.81017	1.0861	-0.736966	1.43399	1.24675	-0.201861	0.187238	0.502004	0.275329	0.88615	1.52054	1.73776	0.192645	2.53699	1.70248	-0.57548	0.834509	0.499939	1.0137	0.116181	0	0.21722	#DIV/0!	1.08477	0.174002	-2.64021	0.910771	0.708333	2.79289	0.0516548	0.362033	0.941287	1.37851	0.381599	0.826282	1.11458	0.444683	0.495458	-1.20001	0.0732659
B-C1_ATCACG_L005_R1_001_paired_trimmed_paired_merged_contig_2997	putative disease resistance RPP13-like protein 1	275	[BLASTED, MAPPED, ANNOTATED]	B-C1_ATCACG_L005_R1_001_paired_trimmed_paired_merged_contig_2997	3.70722	5.19011	0.485427	3.70722	4.19854	0.179549	0.491318	0.498254	-0.523097	0.856616	3.7999	4.35599	0.197037	5.22562	3.20533	-0.705128	2.02029	0.567953	2.13981	0.102689	7.87785	6.76568	-0.219566	4.82347	3.5427	-0.445221	1.28077	0.529532	1.35594	0.235865	7.59981	6.58032	-0.207805	3.31409	2.44476	-0.438919	0.869329	0.496536	0.97385	0.17841	1.68541	0.823979	-1.03242	2.68718	3.34647	0.316544	0.659283	0.50391	-0.731337	0.546989	2.19103	1.79777	-0.285402	5.38032	3.43516	-0.647315	1.94516	0.544836	2.05004	0.0534043	1.29215	2.17231	0.749457	3.99113	3.18387	-0.326015	0.807258	0.489582	0.870604	0.444873	1.68541	1.92886	0.194647	3.04692	2.21627	-0.45922	0.830653	0.498566	0.949141	0.260525	0.636711	0.46817	-0.443607	3.85595	3.14069	-0.296005	0.715259	0.502004	0.774089	0.69908	0.898886	0.955066	0.0874628	1.3705	4.01448	1.55051	2.64398	0.824465	-3.06508	2.616e-05	0.112361	0.786525	2.80735	7.7157	2.3515	-1.71421	5.3642	0.895264	5.63144	0.006611	0.99252	1.8165	0.871992	3.48323	3.50367	0.00843814	0.0204327	0.495458	-0.0221065	1	20	1.3473e-56	93.07	1	F:GO:0043531	F:ADP binding
B-C1_ATCACG_L005_R1_001_paired_trimmed_paired_merged_contig_31309	---NA---	1283	[NO-BLAST]	B-C1_ATCACG_L005_R1_001_paired_trimmed_paired_merged_contig_31309	0.0595958	0.0993264	0.736966	0.0595958	0.0803501	0.431088	0.0207542	0.498254	-0.431587	0.972125	0.119192	0.178788	0.584963	0.163912	0.13156	-0.317203	0.0323522	0.495263	0.318848	0.908273	0.198653	0.158922	-0.321928	0.121632	0.0832162	-0.547582	0.0384154	0.493701	0.548928	0.686132	0.297979	0.158922	-0.906891	0.129942	0.0590439	-1.138	0.0708978	0.496536	1.14021	0.184793	0.317844	0.437036	0.459432	0.191992	0.335751	0.806349	0.143759	0.50391	-0.819064	0.288837	0.556228	0.33771	-0.719892	0.379886	0.223518	-0.765171	0.156367	0.491003	0.780985	0.260943	0.456901	0.178788	-1.35364	0.265888	0.1041	-1.35284	0.161787	0.489582	1.36248	0.0801534	0.814476	0.71515	-0.187627	0.478149	0.328872	-0.539932	0.149276	0.498566	0.560187	0.266268	0.357575	0.158922	-1.16993	0.239948	0.158395	-0.599196	0.0815533	0.502004	0.60472	0.685036	0.317844	0.218518	-0.540568	0.195836	0.155167	-0.33583	0.0406696	0.499939	0.338283	0.773484	0.0397306	0.33771	3.08746	0.413448	0.225484	-0.874679	0.187964	0.505289	0.894648	1	0.476767	0.218518	-1.12553	0.232707	0.133238	-0.804503	0.0994683	0.495458	0.810628	0.309295
B-C1_ATCACG_L005_R1_001_paired_trimmed_paired_merged_contig_3131	beta-galactosidase-like isoform X1	3897	[BLASTED, MAPPED, ANNOTATED]	B-C1_ATCACG_L005_R1_001_paired_trimmed_paired_merged_contig_3131	38.8684	45.9514	0.241512	38.8684	37.1724	-0.0643655	1.69599	0.499824	1.69721	0.14002	22.6879	35.4152	0.642441	31.2004	26.0601	-0.259724	5.14034	0.52551	5.1469	2.749e-15	55.5394	58.0312	0.0633176	34.0058	30.3868	-0.162337	3.61901	0.505418	3.62265	4.345e-12	68.4628	64.9311	-0.0764108	29.855	24.1236	-0.307525	5.73136	0.528649	5.7396	0	44.6042	37.8874	-0.235461	26.9428	29.1068	0.111456	2.16399	0.508973	-2.16686	0.0001938	44.6826	43.8324	-0.0277163	30.5168	29.0112	-0.0729957	1.50564	0.493335	1.50741	0.0246556	51.6218	45.4936	-0.182316	30.0406	26.489	-0.181521	3.55161	0.504169	3.55624	5.532e-13	42.8252	51.733	0.272623	25.1411	23.7902	-0.0796815	1.35092	0.501211	1.35327	0.005485	51.903	34.0417	-0.608514	34.8292	33.9288	-0.0377849	0.900352	0.502004	0.901145	0.492839	37.4034	47.5865	0.347383	23.0457	33.7905	0.552121	10.7448	0.572183	-10.759	0	2.74688	24.6762	3.16725	28.5849	16.476	-0.794891	12.109	0.611615	12.135	0	57.5799	49.954	-0.204964	28.1044	30.4588	0.116064	2.35442	0.501903	-2.35728	3.985e-06	20	0	92.12	4	P:GO:0005990; F:GO:0004565; F:GO:0030246; C:GO:0009341	P:lactose catabolic process; F:beta-galactosidase activity; F:carbohydrate binding; C:beta-galactosidase complex
B-C1_ATCACG_L005_R1_001_paired_trimmed_paired_merged_contig_29972	putative Ulp1 protease family catalytic domain, putative transposase, Ptta/En/Spm, plant	484	[BLASTED, MAPPED]	B-C1_ATCACG_L005_R1_001_paired_trimmed_paired_merged_contig_29972	0.947869	0.737232	-0.36257	0.947869	0.596384	-0.668448	0.351486	0.498254	0.755225	0.561565	0.89521	1.63244	0.866733	1.23109	1.20123	-0.0354316	0.0298665	0.495263	0.0463402	1	0.579253	0.631913	0.125531	0.354667	0.330887	-0.100123	0.0237792	0.493701	0.102908	1	5.63456	3.31754	-0.764187	2.4571	1.23256	-0.995301	1.22454	0.784508	1.57801	7.257e-05	0.860326	1.07541	0.321928	0.572553	0.930473	0.700554	0.35792	0.50391	-0.786691	0.34326	0.645244	1.29049	1	1.11491	0.941043	-0.244588	0.173862	0.491003	0.300086	0.762906	0.215081	1.50557	2.80735	1.13384	1.28778	0.183659	0.153932	0.489582	-0.239637	0.803767	0.860326	1.61311	0.906891	1.82395	2.05838	0.174443	0.23443	0.498566	-0.292212	0.669013	1.72065	0.537704	-1.67807	0.494715	0.682302	0.463814	0.187587	0.502004	-0.500312	0.711153	1.39803	1.50557	0.106915	0.259564	0.635676	1.2922	0.376112	0.499939	-1.34583	0.116204	0	0.537704	#DIV/0!	5.4799	2.00412	-1.45118	3.47578	0.852572	3.76656	0.0113753	1.82819	1.61311	-0.180572	0.873892	0.802709	-0.122578	0.0711832	0.495458	0.141748	0.951127	20	1.77601e-16	64.01	3	P:GO:0006508; F:GO:0008233; F:GO:0008234	P:proteolysis; F:peptidase activity; F:cysteine-type peptidase activity
B-C1_ATCACG_L005_R1_001_paired_trimmed_paired_merged_contig_31311	---NA---	279	[NO-BLAST]	B-C1_ATCACG_L005_R1_001_paired_trimmed_paired_merged_contig_31311	1.37028	2.00974	0.552541	1.37028	1.62578	0.246663	0.255502	0.498254	-0.355139	0.913497	0.913518	1.09622	0.263034	1.25627	0.80665	-0.639131	0.449619	0.495263	0.781438	0.565143	2.2838	3.47137	0.604071	1.39833	1.81771	0.378417	0.419379	0.493701	-0.56487	0.597502	3.83678	1.73568	-1.14439	1.67313	0.644853	-1.3755	1.02827	0.784508	1.71737	0.002117	1.18757	0.822166	-0.530515	0.717345	0.631625	-0.183598	0.0857194	0.50391	0.202622	0.965182	3.38002	2.10109	-0.685891	2.30844	1.39064	-0.731171	0.917803	0.491003	1.17344	0.197827	2.6492	2.4665	-0.103093	1.54167	1.43614	-0.102298	0.105531	0.489582	0.146975	0.978623	2.74055	1.55298	-0.819428	1.60888	0.714161	-1.17173	0.894716	0.699361	1.47427	0.0283417	1.73568	1.46163	-0.247928	1.16472	1.45678	0.322801	0.292062	0.502004	-0.435317	0.824126	3.28867	3.65407	0.152003	2.02627	2.59471	0.356742	0.568432	0.499939	-0.671103	0.498195	0	2.92326	#DIV/0!	0.5	1.95182	1.96482	1.45182	0.794809	-2.44301	0.473563	1.82704	2.92326	0.678072	0.891765	1.78242	0.9991	0.890653	0.692236	-1.33846	0.0677327
B-C1_ATCACG_L005_R1_001_paired_trimmed_paired_merged_contig_31312	hypothetical protein Pyn_33300	683	[BLASTED, MAPPED]	B-C1_ATCACG_L005_R1_001_paired_trimmed_paired_merged_contig_31312	0.74633	1.64192	1.1375	0.74633	1.32824	0.831626	0.581906	0.498254	-1.015	0.241476	0.559747	1.26876	1.18057	0.769764	0.933612	0.278407	0.163848	0.495263	-0.323043	0.786417	2.46289	2.38825	-0.0443941	1.50798	1.25056	-0.270048	0.257425	0.493701	0.373087	0.565133	2.23899	1.45534	-0.621488	0.97637	0.540699	-0.852602	0.435671	0.496536	0.957465	0.0176373	0.707976	0.836699	0.241008	0.811467	0.458691	-0.823008	0.352775	0.50391	0.895428	0.211926	0.901061	0.901061	0	0.611663	1.28432	1.0702	0.672659	0.691934	-1.26404	0.0171933	1.22287	1.22287	0	0.738338	0.803928	0.122786	0.0655904	0.489582	-0.139206	0.923241	0.579253	1.48031	1.35364	0.854377	0.480495	-0.830352	0.373882	0.498566	0.910644	0.0744899	0.707976	1.15851	0.710493	0.550902	0.371927	-0.566775	0.178974	0.502004	0.594361	0.646276	2.63882	1.99521	-0.403356	0.64378	0.476962	-0.432691	0.166817	0.499939	0.463734	0.547387	0.128723	1.02978	3	0.776653	0.199326	-1.96214	0.577328	0.708333	2.04531	0.221594	1.48031	1.41595	-0.0641303	0.619274	0.113766	-2.44451	0.505508	0.692236	2.49623	0.0007304	7	4.3755e-11	66.84	2	C:GO:0016020; C:GO:0016021	C:membrane; C:integral component of membrane
B-C1_ATCACG_L005_R1_001_paired_trimmed_paired_merged_contig_31313	---NA---	359	[NO-BLAST]	B-C1_ATCACG_L005_R1_001_paired_trimmed_paired_merged_contig_31313	0.567959	0.354974	-0.678072	0.567959	0.287156	-0.98395	0.280802	0.498254	1.02323	0.590865	0.212985	1.91686	3.16993	0.292896	1.41051	2.26776	1.11762	0.784335	-2.5282	0.0283836	0.993928	1.49089	0.584963	0.608565	0.780673	0.359308	0.172109	0.493701	-0.398402	0.733718	3.05278	2.7688	-0.140863	1.33124	1.02868	-0.371977	0.302561	0.496536	0.479489	0.449391	3.54063	3.45955	-0.033423	0.600375	0.436332	-0.460438	0.164043	0.50391	0.488787	0.71666	2.75683	2.7298	-0.0142139	1.16369	1.45666	0.323954	0.292968	0.491003	-0.43678	0.643429	2.86494	3.86497	0.431951	0.950233	0.90942	-0.0633351	0.0408134	0.489582	0.0753463	1	2.18925	7.32452	1.7423	1.33371	1.27327	-0.0669026	0.0604365	0.498566	0.0901584	0.967207	2.37844	0.83786	-1.50524	0.428766	0.707594	0.722732	0.278828	0.502004	-0.774653	0.601561	1.21625	1.59464	0.39079	0.918596	0.554537	-0.728147	0.364059	0.499939	0.814087	0.379257	0.189194	2.62169	3.79256	2.21638	0.711035	-1.64021	1.50535	0.794809	2.22629	0.20582	3.16224	4.1893	0.40576	0.658391	0.909051	0.465418	0.250661	0.495458	-0.528626	0.546593
B-C1_ATCACG_L005_R1_001_paired_trimmed_paired_merged_contig_31314	---NA---	380	[NO-BLAST]	B-C1_ATCACG_L005_R1_001_paired_trimmed_paired_merged_contig_31314	0.670715	1.34143	1	0.670715	1.08515	0.694122	0.414434	0.498254	-0.808432	0.572242	0.4695	0.871929	0.893085	0.645656	0.641605	-0.0090803	0.00405099	0.495263	0.00994295	1	1.54264	1.54264	0	0.944533	0.807772	-0.225654	0.136762	0.493701	0.263863	0.833117	0.737786	1.20729	0.710493	0.321731	0.448539	0.479379	0.126808	0.496536	-0.495868	0.586663	1.4085	1.4085	0	0.850794	1.08207	0.346917	0.23128	0.50391	-0.416944	0.693138	2.68286	1.00607	-1.41504	1.83231	0.665884	-1.46032	1.16642	0.781191	1.86897	0.004948	1.00607	1.60971	0.678072	0.58547	0.937268	0.678867	0.351798	0.489582	-0.764606	0.383721	1.14021	1.07314	-0.0874628	0.669378	0.493501	-0.439768	0.175877	0.498566	0.473633	0.587093	0.670715	0.536572	-0.321928	0.450079	0.534792	0.248801	0.0847134	0.502004	-0.262827	0.985801	1.14021	0.939	-0.280108	0.70253	0.666771	-0.0753692	0.0357594	0.499939	0.0834221	1	0.134143	0.402429	1.58496	1.39593	0.268696	-2.37718	1.12724	0.794809	2.6309	0.0951582	1.20729	0.670715	-0.847997	0.589269	0.408959	-0.526969	0.180309	0.495458	0.556963	0.601734
B-C1_ATCACG_L005_R1_001_paired_trimmed_paired_merged_contig_31315	---NA---	285	[NO-BLAST]	B-C1_ATCACG_L005_R1_001_paired_trimmed_paired_merged_contig_31315	0.268286	0	#NUM!	0.268286	0.5	0.898157	0.231714	0.498254	-0.927566	0.327038	0.178857	0.178857	0	0.245964	0.131611	-0.902165	0.114353	0.495263	0.909384	0.778502	0.178857	0.447143	1.32193	0.109511	0.234137	1.09627	0.124626	0.493701	-1.10334	0.616756	0.536572	0.178857	-1.58496	0.233986	0.0664502	-1.81608	0.167536	0.496536	1.82379	0.257667	0.268286	0.178857	-0.584963	0.162056	0.137406	-0.238045	0.0246498	0.50391	0.239318	1	0.178857	0.0894286	-1	0.122154	0.0591897	-1.04528	0.062964	0.491003	1.04717	0.777363	0	0.626	#DIV/0!	0.5	0.364493	-0.456036	0.135507	0.489582	0.475743	0.0533325	0.178857	0.0894286	-1	0.105	0.0411251	-1.3523	0.0638753	0.498566	1.35381	0.631645	0	0	#DIV/0!							1	0	0	#DIV/0!							1	0	0	#DIV/0!							1	0.178857	0.268286	0.584963	0.0872991	0.163584	0.905991	0.0762846	0.495458	-0.909197	0.714694
B-C1_ATCACG_L005_R1_001_paired_trimmed_paired_merged_contig_29975	hypothetical protein Prudu_012590	348	[BLASTED]	B-C1_ATCACG_L005_R1_001_paired_trimmed_paired_merged_contig_29975	0.292956	0.0732389	-2	0.292956	0.0592466	-2.30588	0.233709	0.498254	2.31769	0.432964	0.219717	0.219717	0	0.302154	0.161678	-0.902165	0.140477	0.495263	0.913036	0.726013	0.366195	0.219717	-0.736966	0.224215	0.11505	-0.96262	0.109165	0.493701	0.96879	0.616756	0	0.439434	#DIV/0!	0.5	0.163261	-1.61474	0.336739	0.496536	1.64948	0.0874691	0.292956	0.585912	1	0.176958	0.450124	1.34692	0.273166	0.50391	-1.37434	0.331693	0.512673	0.952106	0.893085	0.350139	0.630166	0.847805	0.280027	0.491003	-0.892855	0.439814	0.439434	0.292956	-0.584962	0.255722	0.170576	-0.584167	0.0851468	0.489582	0.59034	0.786602	0.146478	0.439434	1.58496	0.0859917	0.20208	1.23266	0.116088	0.498566	-1.23811	0.48598	0.292956	0.0732389	-2	0.196586	0.072996	-1.42927	0.12359	0.502004	1.4346	0.701736	0.805628	0.439434	-0.874469	0.496379	0.312036	-0.66973	0.184343	0.499939	0.694637	0.565919	0	0	#DIV/0!							1	0.0732389	0.219717	1.58496	0.0357475	0.133969	1.90599	0.0982219	0.495458	-1.90852	0.454656	1	1.0457e-10	90.32
B-C1_ATCACG_L005_R1_001_paired_trimmed_paired_merged_contig_31317	---NA---	2223	[NO-BLAST]	B-C1_ATCACG_L005_R1_001_paired_trimmed_paired_merged_contig_31317	0.28663	0.366887	0.356144	0.28663	0.296793	0.0502661	0.0101627	0.498254	-0.0512831	1	0.229304	0.298095	0.378512	0.315339	0.219352	-0.523653	0.0959866	0.495263	0.532378	0.497194	0.137582	0.194909	0.5025	0.0842393	0.10206	0.276846	0.0178203	0.493701	-0.277419	0.84999	0.722308	0.745238	0.0450879	0.314981	0.276876	-0.186026	0.0381053	0.496536	0.189889	0.672834	0.681475	0.408885	-0.736966	0.173137	0.308283	0.832344	0.135146	0.50391	-0.843244	0.125696	0.204442	0.408885	1	0.352366	0.318714	-0.144815	0.0336527	0.491003	0.148674	0.850507	0.0681475	0.749622	3.45943	0.260209	0.213622	-0.284607	0.0465864	0.489582	0.288395	0.662316	0.136295	1.2948	3.24793	0.269232	0.432341	0.683319	0.163109	0.498566	-0.702516	0.055387	0.81777	0.136295	-2.58496	0.261584	0.0571359	-2.19481	0.204448	0.502004	2.20431	0.0120548	0.27259	0.340737	0.321928	0.16954	0.154684	-0.132296	0.0148554	0.499939	0.133128	0.978364	0	0.136295	#DIV/0!	0.238621	0.20669	-0.207255	0.0319313	0.505289	0.2097	1	0.749622	0.54518	-0.459432	0.235036	0.223704	-0.0712891	0.0113317	0.495458	0.0721841	0.99806
B-C1_ATCACG_L005_R1_001_paired_trimmed_paired_merged_contig_31318	---NA---	981	[NO-BLAST]	B-C1_ATCACG_L005_R1_001_paired_trimmed_paired_merged_contig_31318	0.415693	0.363731	-0.192645	0.415693	0.29424	-0.498523	0.121452	0.498254	0.513104	0.686656	0.207846	0.64952	1.64386	0.28583	0.477946	0.741691	0.192116	0.495263	-0.766169	0.471411	0.779424	0.727462	-0.0995357	0.477227	0.38092	-0.32519	0.0963076	0.493701	0.339151	0.659247	0.857366	0.493635	-0.796467	0.373877	0.183399	-1.02758	0.190478	0.496536	1.04509	0.0485776	0.508472	0.699149	0.459432	0.706208	0.618748	-0.19074	0.0874592	0.50391	0.209835	0.816901	1.0805	0.508472	-1.08746	0.869458	0.515874	-0.753099	0.353584	0.491003	0.831973	0.111734	0.889826	0.953385	0.0995357	0.529171	0.438698	-0.270507	0.0904733	0.489582	0.285236	0.712001	0.762708	0.572031	-0.415037	0.747365	0.418168	-0.837732	0.329198	0.498566	0.900092	0.0359689	0.508472	0.444913	-0.192645	0.418422	0.233052	-0.844309	0.18537	0.502004	0.864418	0.459147	1.0805	1.27118	0.234465	0.384186	0.461215	0.263632	0.0770284	0.499939	-0.274655	0.744592	0.127118	0.254236	1	0.540728	0.433676	-0.318286	0.107052	0.505289	0.335807	1	1.20762	1.65253	0.452512	0.228259	0.491085	1.1053	0.262826	0.495458	-1.13612	0.0459468
B-C1_ATCACG_L005_R1_001_paired_trimmed_paired_merged_contig_3132	dual specificity protein kinase YAK1 homolog isoform X1	4114	[BLASTED, MAPPED, ANNOTATED]	B-C1_ATCACG_L005_R1_001_paired_trimmed_paired_merged_contig_3132	43.856	53.6816	0.291654	43.856	43.4257	-0.0142236	0.430253	0.498254	0.430488	0.845636	30.7469	50.3362	0.711155	42.2831	37.0397	-0.19101	5.24343	0.513506	5.2469	3.989e-12	68.6926	80.7981	0.234166	42.0593	42.3082	0.00851184	0.248881	0.493701	-0.249027	0.878338	90.5494	97.2279	0.102665	39.4864	36.1227	-0.12845	3.36369	0.504587	3.36614	1.452e-13	62.2434	51.5009	-0.273324	37.5977	39.5653	0.0735936	1.96766	0.505933	-1.96904	0.005515	60.8619	60.8929	0.000734084	41.5667	40.3029	-0.0445453	1.26382	0.491915	1.26461	0.136586	70.2972	67.2925	-0.0630211	40.9085	39.1816	-0.062226	1.72694	0.491279	1.72807	0.0116496	65.1985	81.5106	0.322147	38.2756	37.4838	-0.0301574	0.791792	0.498566	0.792366	0.27369	57.3554	34.6623	-0.726562	38.488	34.5473	-0.155833	3.94064	0.512877	3.94372	1.715e-08	34.6189	52.7957	0.60886	21.3301	37.4895	0.813599	16.1594	0.619253	-16.1799	0	3.85343	42.4125	3.46027	40.1	28.3183	-0.501867	11.7817	0.569015	11.7924	3.702e-15	72.4532	61.4814	-0.236898	35.3639	37.4875	0.0841301	2.12355	0.498813	-2.12521	0.0002213	20	0	94.96	8	P:GO:0018105; P:GO:0018107; P:GO:0018108; F:GO:0004674; F:GO:0004713; F:GO:0005524; C:GO:0005737; C:GO:0016021	P:peptidyl-serine phosphorylation; P:peptidyl-threonine phosphorylation; P:peptidyl-tyrosine phosphorylation; F:protein serine/threonine kinase activity; F:protein tyrosine kinase activity; F:ATP binding; C:cytoplasm; C:integral component of membrane
B-C1_ATCACG_L005_R1_001_paired_trimmed_paired_merged_contig_31320	---NA---	725	[NO-BLAST]	B-C1_ATCACG_L005_R1_001_paired_trimmed_paired_merged_contig_31320	1.05464	0.878867	-0.263034	1.05464	0.71096	-0.568912	0.343681	0.498254	0.664664	0.494777	0.667939	0.386702	-0.788496	0.918549	0.284553	-1.69066	0.633997	0.696079	1.80563	0.00824	0.878867	0.632785	-0.473931	0.538115	0.331344	-0.699585	0.206771	0.493701	0.729503	0.363247	0.351547	0.140619	-1.32193	0.153301	0.0522436	-1.55304	0.101058	0.496536	1.55633	0.172937	2.03897	1.26557	-0.688056	1.23163	0.972268	-0.341139	0.259358	0.50391	0.428535	0.524103	1.0898	1.05464	-0.0473057	0.744295	0.69803	-0.0925851	0.0462648	0.491003	0.103501	0.975978	0.773403	1.1601	0.584963	0.450072	0.67548	0.585758	0.225408	0.489582	-0.627631	0.383721	1.12495	0.59763	-0.912537	0.660416	0.274829	-1.26484	0.385587	0.498566	1.32231	0.0135762	1.12495	1.12495	0	0.754891	1.12122	0.570729	0.366329	0.502004	-0.67818	0.416948	0.773403	0.562475	-0.459432	0.476524	0.399406	-0.254693	0.077118	0.499939	0.266112	0.80688	0	0.210928	#DIV/0!	0.5	0.140834	-1.82793	0.359166	0.505289	1.86288	1	0.773403	0.949177	0.295456	0.377493	0.578748	0.616484	0.201255	0.495458	-0.648503	0.335246
B-C1_ATCACG_L005_R1_001_paired_trimmed_paired_merged_contig_31321	---NA---	543	[NO-BLAST]	B-C1_ATCACG_L005_R1_001_paired_trimmed_paired_merged_contig_31321	3.89583	3.66114	-0.0896372	3.89583	2.96168	-0.395515	0.934149	0.498254	1.01443	0.402919	1.97138	2.1122	0.0995357	2.71104	1.55425	-0.802629	1.15679	0.5481	1.40797	0.0507846	5.63252	5.96108	0.0817941	3.44869	3.12139	-0.14386	0.327301	0.493701	0.357521	0.69964	3.66114	3.14482	-0.219313	1.59653	1.16839	-0.450427	0.428149	0.496536	0.621447	0.17841	8.21409	6.24271	-0.395929	4.96166	4.79593	-0.0490115	0.165727	0.50391	0.172823	0.965182	4.41214	3.52033	-0.32577	3.01335	2.32998	-0.37105	0.683368	0.491003	0.777605	0.288688	4.92846	3.33257	-0.564498	2.86805	1.94042	-0.563703	0.927632	0.489582	1.08548	0.0662612	2.01832	3.33257	0.723482	1.18488	1.53253	0.371178	0.347653	0.498566	-0.508562	0.390184	7.79165	3.94276	-0.982722	5.22854	3.92969	-0.411993	1.29885	0.525665	1.36263	0.237997	4.41214	4.7407	0.103623	2.71849	3.36631	0.308361	0.647817	0.499939	-0.717464	0.3147	0.0938753	1.54894	4.04439	0.976896	1.03421	0.0822519	0.0573137	0.505289	-0.100251	1	3.75501	2.67545	-0.489038	1.8328	1.63132	-0.16801	0.20148	0.495458	0.262338	0.720277
B-C1_ATCACG_L005_R1_001_paired_trimmed_paired_merged_contig_31322	---NA---	234	[NO-BLAST]	B-C1_ATCACG_L005_R1_001_paired_trimmed_paired_merged_contig_31322	0.326758	0.217839	-0.584963	0.326758	0.176221	-0.89084	0.150538	0.498254	0.90347	0.805463	0.108919	0.544597	2.32193	0.149786	0.40074	1.41976	0.250954	0.495263	-1.44177	0.632165	0.326758	0.544597	0.736966	0.200068	0.285167	0.511311	0.0850981	0.493701	-0.518345	0.862125	0.544597	0.435678	-0.321928	0.237486	0.161866	-0.553042	0.0756199	0.496536	0.558188	0.751613	0.217839	0.217839	0	0.131584	0.167354	0.346917	0.0357698	0.50391	-0.348756	0.981853	0.108919	0	#NUM!	0.0743885	0.5	2.74878	0.425612	0.491003	-2.78153	0.554189	0.108919	0.217839	1	0.0633842	0.126838	1.0008	0.0634541	0.489582	-1.0028	0.795118	0	0.544597	#DIV/0!	0.5	0.250441	-0.997456	0.249559	0.498566	1.0282	0.154854	0.653517	0.653517	0	0.438538	0.651349	0.570729	0.212811	0.502004	-0.609114	0.803141	0.435678	0.435678	0	0.268438	0.309369	0.204739	0.0409308	0.499939	-0.20879	1	0	0.108919	#DIV/0!	0.5	0.0727241	-2.78142	0.427276	0.505289	2.81405	1	0.326758	0	#NUM!	0.159489	0.5	1.64847	0.340511	0.495458	-1.68328	0.309295
B-C1_ATCACG_L005_R1_001_paired_trimmed_paired_merged_contig_31323	---NA---	398	[NO-BLAST]	B-C1_ATCACG_L005_R1_001_paired_trimmed_paired_merged_contig_31323	0.192114	0	#NUM!	0.192114	0.5	1.37996	0.307886	0.498254	-1.41389	0.327038	0	0	#DIV/0!							1	0.0640381	0	#NUM!	0.0392094	0.5	3.67266	0.460791	0.493701	-3.70145	0.555859	0.0640381	0.0640381	0	0.0279255	0.0237919	-0.231114	0.00413362	0.496536	0.231151	0.998822	0.32019	0.128076	-1.32193	0.193409	0.0983939	-0.975011	0.0950147	0.50391	0.97963	0.676647	0.192114	0	#NUM!	0.131208	0.5	1.93007	0.368792	0.491003	-1.96499	0.254795	0.128076	0.0640381	-1	0.0745322	0.0372866	-0.999205	0.0372455	0.489582	0.999899	0.795118	0	0.192114	#DIV/0!	0.5	0.0883466	-2.50068	0.411653	0.498566	2.53434	0.292689	0.384228	0	#NUM!	0.257834	0.5	0.955485	0.242166	0.502004	-0.985696	0.275114	0.0640381	0	#NUM!	0.0394563	0.5	3.6636	0.460544	0.499939	-3.69243	0.560951	0	0	#DIV/0!							1	0.128076	0	#NUM!	0.0625131	0.5	2.9997	0.437487	0.495458	-3.03143	0.437935
B-C1_ATCACG_L005_R1_001_paired_trimmed_paired_merged_contig_31324	---NA---	578	[NO-BLAST]	B-C1_ATCACG_L005_R1_001_paired_trimmed_paired_merged_contig_31324	0.970099	1.10239	0.184425	0.970099	0.891775	-0.121453	0.0783246	0.498254	0.144519	1	0.57324	0.264573	-1.11548	0.78832	0.194685	-2.01764	0.593635	0.696079	2.10316	0.0154107	0.308668	0.661431	1.09954	0.188992	0.346344	0.873882	0.157352	0.493701	-0.887935	0.455815	0.529145	0.617336	0.222392	0.230748	0.229357	-0.00872166	0.00139075	0.496536	0.00883185	1	3.48874	2.61655	-0.415037	0.77243	0.575894	-0.423601	0.196536	0.50391	0.466973	0.610331	2.61655	1.35673	-0.947533	0.602315	0.262667	-1.19728	0.339648	0.491003	1.24453	0.146791	1.25982	1.74437	0.469485	0.205286	0.154049	-0.414242	0.0512366	0.489582	0.417399	0.82365	1.64746	1.74437	0.0824622	0.103547	0.223057	1.10713	0.11951	0.498566	-1.11356	0.3838	0.484547	0.193819	-1.32193	1.36114	1.31848	-0.0459424	0.0426623	0.502004	0.0626959	1	0.872184	2.13201	1.28951	0.0271689	0.250492	3.20474	0.223323	0.499939	-3.21251	0.0486983	0.290728	0.387637	0.415037	0.5	0.0588839	-3.08598	0.441116	0.505289	3.11735	1	1.066	1.74437	0.710493	0.0215227	0.322639	3.90599	0.301116	0.495458	-3.91758	0.004407
B-C1_ATCACG_L005_R1_001_paired_trimmed_paired_merged_contig_29979	glutamate receptor 1.3	492	[BLASTED, MAPPED, ANNOTATED]	B-C1_ATCACG_L005_R1_001_paired_trimmed_paired_merged_contig_29979	0.673441	1.03606	0.621488	0.673441	0.838123	0.315611	0.164682	0.498254	-0.355992	0.845636	0.621638	0.932457	0.584963	0.854876	0.686144	-0.317203	0.168731	0.495263	0.359288	0.808766	0.725244	0.98426	0.440573	0.444054	0.515386	0.214918	0.0713321	0.493701	-0.226447	0.892727	1.08787	1.55409	0.514573	0.474393	0.577388	0.283459	0.102995	0.496536	-0.301591	0.693772	0.751679	0.699236	-0.104337	0.938739	1.31332	0.484421	0.37458	0.50391	-0.612351	0.452024	0.524427	0.402061	-0.383329	0.566078	0.445727	-0.34484	0.120351	0.491003	0.365238	0.764887	0.349618	0.437023	0.321928	0.633069	0.301628	-1.06959	0.331441	0.489582	1.11977	0.196999	0.262214	0.332137	0.341037	0.273705	0.595561	1.12163	0.321856	0.498566	-1.16689	0.137617	0.297175	0.332137	0.160465	0.382384	0.258157	-0.566775	0.124227	0.502004	0.580229	0.774733	0.157328	0.157328	0	0.15959	0.183924	0.204739	0.0243338	0.499939	-0.20618	1	0.0174809	0.297175	4.08746	1.07816	0.449648	-1.2617	0.628511	0.708333	1.40958	0.674264	0.104885	0.402061	1.9386	0.252848	0.379035	0.584063	0.126187	0.495458	-0.597539	0.590475	20	3.50285e-107	88.65	5	P:GO:0034220; P:GO:0035235; F:GO:0004970; C:GO:0005886; C:GO:0016021	P:ion transmembrane transport; P:ionotropic glutamate receptor signaling pathway; F:ionotropic glutamate receptor activity; C:plasma membrane; C:integral component of membrane
B-C1_ATCACG_L005_R1_001_paired_trimmed_paired_merged_contig_31326	---NA---	270	[NO-BLAST]	B-C1_ATCACG_L005_R1_001_paired_trimmed_paired_merged_contig_31326	0.283191	0	#NUM!	0.283191	0.5	0.820155	0.216809	0.498254	-0.848328	0.327038	0	0.188794	#DIV/0!	0.5	0.138923	-1.84764	0.361077	0.495263	1.88259	0.565143	0.471984	0.283191	-0.736966	0.288988	0.148287	-0.96262	0.140701	0.493701	0.972848	0.616756	0.377587	0.377587	0	0.164657	0.140284	-0.231114	0.0243731	0.496536	0.232396	0.959692	0.188794	0	#NUM!	0.114039	0.5	2.1324	0.385961	0.50391	-2.16704	0.470877	0	0.0943969	#DIV/0!	0.5	0.062478	-3.00051	0.437522	0.491003	3.03224	0.554189	0	0.0943969	#DIV/0!	0.5	0.0549633	-3.18539	0.445037	0.489582	3.21633	0.553089	0.0943969	0.188794	1	0.0554169	0.0868196	0.647695	0.0314027	0.498566	-0.648456	0.881082	0.283191	0	#NUM!	0.190033	0.5	1.39568	0.309967	0.502004	-1.42968	0.497771	0	0	#DIV/0!							1	0	0	#DIV/0!							1	0.471984	0	#NUM!	0.230373	0.5	1.11796	0.269627	0.495458	-1.15001	0.171803
B-C1_ATCACG_L005_R1_001_paired_trimmed_paired_merged_contig_31327	---NA---	213	[NO-BLAST]	B-C1_ATCACG_L005_R1_001_paired_trimmed_paired_merged_contig_31327	0.119658	0.478632	2	0.119658	0.387189	1.69412	0.267531	0.498254	-1.71512	0.601882	0.239316	0.717948	1.58496	0.329107	0.528299	0.682797	0.199192	0.495263	-0.711259	0.808766	0.957264	1.19658	0.321928	0.586116	0.626563	0.096274	0.0404473	0.493701	-0.104425	1	0.358974	0.957264	1.41504	0.15654	0.355649	1.18392	0.199109	0.496536	-1.20055	0.414304	0.402959	0.125925	-1.67807	0.939621	0.643487	-0.546168	0.296134	0.50391	0.621284	0.683606	0.377774	0.528884	0.485427	0.0817226	0.475185	2.53968	0.393462	0.491003	-2.56998	0.227363	0.528884	0.402959	-0.392317	0.348167	0.41803	0.26383	0.0698637	0.489582	-0.272923	0.955652	0.377774	0.755548	1	0.632221	0.220106	-1.52223	0.412115	0.498566	1.57703	0.196211	0.10074	0.0755548	-0.415037	0.802957	0.477045	-0.751199	0.325913	0.502004	0.818852	0.710856	0.402959	0.201479	-1	0.221178	0.169935	-0.380224	0.0512428	0.499939	0.383661	0.978364	0.0503699	0.226664	2.16993	0.5	0.0798941	-2.64577	0.420106	0.505289	2.67891	1	0.251849	0.302219	0.263034	0.642447	0.656639	0.0315218	0.0141914	0.495458	-0.034569	1
B-C1_ATCACG_L005_R1_001_paired_trimmed_paired_merged_contig_31328	---NA---	592	[NO-BLAST]	B-C1_ATCACG_L005_R1_001_paired_trimmed_paired_merged_contig_31328	0.258316	0.774947	1.58496	0.258316	0.626893	1.27908	0.368578	0.498254	-1.33113	0.327038	0.430526	0.215263	-1	0.592059	0.1584	-1.90217	0.433659	0.495263	1.95097	0.0561239	0.947158	1.11937	0.241008	0.579928	0.586133	0.015354	0.00620488	0.493701	-0.0165603	1	0.731895	0.774947	0.0824622	0.319162	0.287914	-0.148652	0.0312482	0.496536	0.151901	0.92669	1.7299	1.61457	-0.0995357	0.910197	1.09147	0.262028	0.181278	0.50391	-0.318623	0.70806	1.15326	0.345979	-1.73697	0.676282	0.512911	-0.398916	0.163371	0.491003	0.431073	0.615884	1.61457	1.38392	-0.222392	0.551186	0.551489	0.000795194	0.00030389	0.489582	-0.000851283	1	1.38392	2.65251	0.938599	0.32857	0.435565	0.406687	0.106995	0.498566	-0.420526	0.631645	1.38392	0.922612	-0.584963	0.895596	0.901107	0.00885006	0.00551082	0.502004	-0.0104256	1	1.26859	1.7299	0.447459	0.66316	0.397424	-0.738678	0.265736	0.499939	0.785022	0.308799	0	0.576632	#DIV/0!	0.5	0.373694	-0.420071	0.126306	0.505289	0.438649	0.935832	0.807285	1.38392	0.777608	0.315206	0.236257	-0.415937	0.0789488	0.495458	0.423364	0.720277
B-C1_ATCACG_L005_R1_001_paired_trimmed_paired_merged_contig_31329	---NA---	225	[NO-BLAST]	B-C1_ATCACG_L005_R1_001_paired_trimmed_paired_merged_contig_31329	1.9257	2.60535	0.436099	1.9257	2.1076	0.130221	0.181904	0.498254	-0.223711	1	1.13276	2.49208	1.1375	1.55777	1.83378	0.235338	0.276011	0.495263	-0.36272	0.908273	3.85139	3.05846	-0.332575	2.35814	1.6015	-0.558229	0.756644	0.493701	0.940282	0.376451	3.73812	4.87088	0.381871	1.6301	1.80966	0.150757	0.179558	0.496536	-0.234454	0.831282	0.736817	0.703325	-0.0671142	1.02635	1.56643	0.609952	0.540076	0.50391	-0.814692	0.48894	0.8038	0.703325	-0.192645	1.70201	2.02429	0.250176	0.32228	0.491003	-0.407986	0.777363	0.703325	1.10522	0.652077	1.97759	1.31912	-0.584167	0.658469	0.489582	0.880246	0.383994	0.937766	0.870783	-0.106915	2.06151	1.45857	-0.499146	0.602939	0.498566	0.78274	0.391033	0.435392	0.20095	-1.11548	2.20439	2.03221	-0.117327	0.172175	0.502004	0.208351	1	0.569358	0.435392	-0.387023	2.65217	1.93046	-0.458226	0.721706	0.499939	0.854887	0.443772	0	0.468883	#DIV/0!	2.35757	1.73956	-0.43858	0.618014	0.505289	0.757822	1	0.368408	0.770308	1.06413	1.5481	2.07206	0.420564	0.523957	0.495458	-0.671867	0.498275
B-C1_ATCACG_L005_R1_001_paired_trimmed_paired_merged_contig_3133	DIS3-like exonuclease 2 isoform X1	4561	[BLASTED, MAPPED, ANNOTATED]	B-C1_ATCACG_L005_R1_001_paired_trimmed_paired_merged_contig_3133	31.1087	44.6319	0.520754	31.1087	36.1049	0.214876	4.99619	0.516708	-5.00081	0	10.2764	15.7695	0.617797	14.1322	11.6039	-0.284369	2.52823	0.520055	2.54417	8.041e-10	43.9781	61.2955	0.478996	26.927	32.096	0.253342	5.16905	0.51862	-5.17525	0	35.5848	35.2998	-0.0116008	15.5177	13.1148	-0.242715	2.40286	0.515979	2.41509	0	28.6779	33.5563	0.226643	17.3227	25.7795	0.57356	8.45679	0.570068	-8.47622	0	31.3434	24.6769	-0.345003	21.4066	16.3328	-0.390283	5.07378	0.537597	5.08877	0	32.9081	31.2987	-0.0723382	19.1504	18.2239	-0.0715431	0.926504	0.489582	0.929262	0.052602	35.2663	37.7641	0.0987277	20.7035	17.3664	-0.253577	3.33712	0.520382	3.34674	0	72.8683	55.7409	-0.386555	48.8978	55.5561	0.184174	6.65823	0.51687	-6.66078	0	26.8059	26.3868	-0.0227344	16.5162	18.7369	0.182004	2.22075	0.512109	-2.22819	9.222e-09	1.40819	16.7586	3.57299	14.6541	11.1895	-0.389156	3.46458	0.541092	3.48636	0.0002874	39.0326	33.8078	-0.207325	19.0516	20.6138	0.113703	1.56227	0.499835	-1.5664	8.866e-05	20	0	90.92	8	P:GO:0034427; P:GO:0090503; P:GO:1990074; F:GO:0000175; F:GO:0003723; F:GO:0046872; C:GO:0000178; C:GO:0000932	P:nuclear-transcribed mRNA catabolic process, exonucleolytic, 3'-5'; P:RNA phosphodiester bond hydrolysis, exonucleolytic; P:polyuridylation-dependent mRNA catabolic process; F:3'-5'-exoribonuclease activity; F:RNA binding; F:metal ion binding; C:exosome (RNase complex); C:P-body
B-C1_ATCACG_L005_R1_001_paired_trimmed_paired_merged_contig_31330	---NA---	720	[NO-BLAST]	B-C1_ATCACG_L005_R1_001_paired_trimmed_paired_merged_contig_31330	0.920369	1.69914	0.884523	0.920369	1.37452	0.578645	0.454153	0.498254	-0.735585	0.432964	1.16816	1.76994	0.599462	1.60645	1.3024	-0.302703	0.30405	0.495263	0.429041	0.632165	1.62835	1.69914	0.0614005	0.997007	0.88972	-0.164254	0.107288	0.493701	0.196188	0.817254	2.65491	2.37172	-0.16273	1.15774	0.881158	-0.393844	0.276586	0.496536	0.481261	0.265589	1.73454	1.76994	0.0291463	1.04774	1.35975	0.376064	0.312012	0.50391	-0.488646	0.470877	2.19473	2.08853	-0.0715533	1.49893	1.38233	-0.116833	0.116601	0.491003	0.165063	0.868503	1.55755	2.05313	0.398549	0.906394	1.19545	0.399345	0.289057	0.489582	-0.492981	0.397804	1.80534	2.58411	0.517399	1.05985	1.18834	0.165094	0.128495	0.498566	-0.209206	0.724108	2.08853	1.06196	-0.975752	1.4015	1.05844	-0.405024	0.343052	0.502004	0.530781	0.562517	1.69914	2.23013	0.392317	1.04691	1.58358	0.597056	0.536673	0.499939	-0.802804	0.113487	0.318589	1.52215	2.25634	3.31534	1.01632	-1.7058	2.29902	0.84668	2.86274	0.003621	1.76994	2.15933	0.286881	0.863897	1.31662	0.60791	0.452725	0.495458	-0.757967	0.113218
B-C1_ATCACG_L005_R1_001_paired_trimmed_paired_merged_contig_29980	glutamate receptor 1.3	257	[BLASTED, MAPPED, ANNOTATED]	B-C1_ATCACG_L005_R1_001_paired_trimmed_paired_merged_contig_29980	0.0991718	0.0991718	0	0.0991718	0.080225	-0.305878	0.0189468	0.498254	0.306464	1	0.0991718	0.0991718	0	0.136381	0.0729752	-0.902165	0.0634058	0.495263	0.90439	0.897108	0.198344	0	#NUM!	0.121442	0.5	2.04166	0.378558	0.493701	-2.07646	0.371431	0.0991718	0	#NUM!	0.0432465	0.5	3.53127	0.456754	0.496536	-3.56069	0.480567	0.198344	0.297515	0.584963	0.119808	0.228565	0.93188	0.108757	0.50391	-0.938205	0.71666	0.495859	0.396687	-0.321928	0.338656	0.262554	-0.367208	0.0761021	0.491003	0.375011	0.899368	0.892546	0.297515	-1.58496	0.519405	0.173231	-1.58417	0.346175	0.489582	1.62155	0.278315	0.0991718	0.396687	2	0.0582201	0.182423	1.6477	0.124202	0.498566	-1.65237	0.48598	0	0	#DIV/0!							1	0	0	#DIV/0!							1	0	0	#DIV/0!							1	0	0	#DIV/0!							1	20	1.88316e-35	92.39	5	P:GO:0034220; P:GO:0035235; F:GO:0004970; C:GO:0005886; C:GO:0016021	P:ion transmembrane transport; P:ionotropic glutamate receptor signaling pathway; F:ionotropic glutamate receptor activity; C:plasma membrane; C:integral component of membrane
B-C1_ATCACG_L005_R1_001_paired_trimmed_paired_merged_contig_31332	---NA---	451	[NO-BLAST]	B-C1_ATCACG_L005_R1_001_paired_trimmed_paired_merged_contig_31332	0.22605	0.4521	1	0.22605	0.365726	0.694122	0.139676	0.498254	-0.708036	0.753381	0.22605	1.24328	2.45943	0.310864	0.914859	1.55727	0.603995	0.696079	-1.6703	0.166353	0.621638	0.339075	-0.874469	0.380618	0.177549	-1.10012	0.203069	0.493701	1.11871	0.371431	0.904201	0.847688	-0.0931094	0.3943	0.314939	-0.324223	0.0793615	0.496536	0.333795	0.727857	0.749622	0.499748	-0.584963	0.580312	0.260493	-1.15558	0.319819	0.50391	1.19902	0.285315	1.12443	0.124937	-3.16993	0.61754	0.598459	-0.0452794	0.0190807	0.491003	0.0491355	1	2.49874	0.874559	-1.51457	0.559074	0.230334	-1.27931	0.32874	0.489582	1.32088	0.18459	1.99899	0.999496	-1	0.331764	0.857608	1.37016	0.525844	0.699361	-1.4676	0.0298033	1.62418	1.74912	0.106915	0.227534	0.394276	0.793121	0.166742	0.502004	-0.810459	0.671994	6.37179	2.24887	-1.5025	0.417835	0.361159	-0.210299	0.0566758	0.499939	0.217802	0.953548	0	1.99899	#DIV/0!	1.17617	0.41506	-1.50271	0.761114	0.708333	1.68447	0.483515	1.87406	1.24937	-0.584963	0.193084	0.654697	1.7616	0.461614	0.495458	-1.82108	0.0222183
B-C1_ATCACG_L005_R1_001_paired_trimmed_paired_merged_contig_2999	putative methyltransferase DDB_G0268948	1081	[BLASTED, MAPPED, ANNOTATED]	B-C1_ATCACG_L005_R1_001_paired_trimmed_paired_merged_contig_2999	38.2897	41.9677	0.132326	38.2897	33.9498	-0.173552	4.33987	0.511964	4.34334	0.0129112	40.3409	164.853	2.03087	55.4768	121.306	1.1287	65.8297	0.881387	-65.8393	0	69.1053	131.585	0.929131	42.312	68.9018	0.703477	26.5899	0.604453	-26.5992	0	176.901	256.899	0.538259	77.1424	95.4449	0.307145	18.3026	0.532525	-18.3051	0	1.94188	1.29459	-0.584963	58.562	63.034	0.106164	4.47195	0.509796	-4.47321	0.0120016	0.323646	0.566381	0.807355	52.3495	141.163	1.43112	88.8138	0.89601	-88.8254	0	0.161823	0.161823	0	60.5625	121.562	1.0052	60.9999	0.877318	-61.0082	0	0.566381	0.242735	-1.22239	43.642	92.3882	1.08199	48.7462	0.881537	-48.7582	0	2.75099	1.86097	-0.563901	25.8523	25.6846	-0.00938563	0.167639	0.502004	0.167902	1	0.404558	0.566381	0.485427	32.4096	67.6543	1.06176	35.2447	0.881069	-35.2607	0	0	0.161823	#DIV/0!	41.9555	58.1679	0.471364	16.2124	0.566052	-16.2193	0.0002155	0.323646	0.809116	1.32193	89.6471	103.004	0.200372	13.3569	0.515668	-13.3584	0	20	0	89.7	2	P:GO:0032259; F:GO:0008168	P:methylation; F:methyltransferase activity
B-C1_ATCACG_L005_R1_001_paired_trimmed_paired_merged_contig_31334	---NA---	829	[NO-BLAST]	B-C1_ATCACG_L005_R1_001_paired_trimmed_paired_merged_contig_31334	1.13754	0.768611	-0.565597	1.13754	0.621768	-0.871475	0.515777	0.498254	1.01267	0.185382	0.584145	0.491911	-0.247928	0.803315	0.361971	-1.15009	0.441344	0.495263	1.23187	0.0850887	1.75243	1.07606	-0.703607	1.07298	0.563453	-0.929261	0.509531	0.493701	1.05979	0.0213607	1.26052	0.799356	-0.657112	0.549684	0.296982	-0.888226	0.252702	0.496536	0.923474	0.0524449	1.59871	1.22978	-0.378512	0.96569	0.944771	-0.0315944	0.0209183	0.50391	0.0378917	1	1.6602	1.01457	-0.710493	1.13386	0.671507	-0.755773	0.462357	0.491003	0.885983	0.0879114	1.72169	0.8301	-1.05247	1.00191	0.483332	-1.05167	0.518582	0.687393	1.17258	0.0128726	1.1068	1.26052	0.187627	0.649761	0.57967	-0.164678	0.0700912	0.498566	0.178974	0.805199	0.799356	0.707122	-0.176878	0.536403	0.704777	0.393851	0.168375	0.502004	-0.428333	0.70066	0.860845	0.707122	-0.283793	0.5304	0.502118	-0.0790542	0.028282	0.499939	0.0839609	1	0.0614889	0.0614889	0	0.639873	0.0410554	-3.96214	0.598817	0.708333	4.00714	0.00135	0.584145	0.307445	-0.925999	0.285117	0.18746	-0.604971	0.0976571	0.495458	0.612802	0.50768
B-C1_ATCACG_L005_R1_001_paired_trimmed_paired_merged_contig_31335	---NA---	360	[NO-BLAST]	B-C1_ATCACG_L005_R1_001_paired_trimmed_paired_merged_contig_31335	1.98233	1.41595	-0.485427	1.98233	1.14544	-0.791305	0.836899	0.498254	1.15177	0.33941	1.27436	1.91154	0.584963	1.7525	1.4066	-0.317203	0.345899	0.495263	0.469323	0.732163	2.19473	2.33632	0.0901978	1.34379	1.22336	-0.135456	0.120428	0.493701	0.181249	0.923508	0.353988	0.283191	-0.321928	0.154366	0.105213	-0.553042	0.049153	0.496536	0.555222	0.751613	0.600581	0.525508	-0.192645	1.79612	2.06682	0.202527	0.270698	0.50391	-0.338075	0.770919	0.525508	0.563045	0.0995357	3.04621	0.984029	-1.63024	2.06218	0.836361	2.62874	3.791e-05	0.450436	0.337827	-0.415037	1.35959	0.618337	-1.13671	0.741254	0.687393	1.35704	0.060347	0.863335	0.71319	-0.275634	0.872816	0.716262	-0.285191	0.156554	0.498566	0.325335	0.71096	0.187682	0.0750726	-1.32193	0.807641	0.635066	-0.346809	0.172576	0.502004	0.387374	0.863107	0.450436	0.187682	-1.26303	0.436212	2.26226	2.37466	1.82605	0.8262	-2.99558	1.508e-06	0	0.150145	#DIV/0!	0.5	0.189083	-1.40291	0.310917	0.505289	1.43695	1	0.30029	0.71319	1.24793	0.449226	0.302175	-0.572056	0.147051	0.495458	0.590654	0.63393
B-C1_ATCACG_L005_R1_001_paired_trimmed_paired_merged_contig_31336	---NA---	288	[NO-BLAST]	B-C1_ATCACG_L005_R1_001_paired_trimmed_paired_merged_contig_31336	0.176994	0.176994	0	0.176994	0.143179	-0.305878	0.0338147	0.498254	0.307741	1	0.442485	0.973468	1.1375	0.608505	0.716322	0.235338	0.107817	0.495263	-0.25886	0.984634	0.176994	0.619479	1.80735	0.10837	0.324377	1.5817	0.216007	0.493701	-1.59638	0.412094	0.442485	2.83191	2.67807	0.192957	1.05213	2.44696	0.859171	0.696017	-2.59341	0.0005055	0.695104	0.695104	0	0.374192	0.0679875	-2.46044	0.306204	0.50391	2.47942	0.264056	0.463403	0.347552	-0.415038	0.302203	0.234293	-0.367208	0.0679106	0.491003	0.373434	0.899368	0.810955	1.15851	0.514573	0.308998	0.875977	1.5033	0.566979	0.687393	-1.60666	0.114907	1.04266	0.579253	-0.847997	0.415627	1.91274	2.20228	1.49712	0.825512	-2.66297	8.683e-05	0.926806	0.463403	-1	0.118771	0.264611	1.15569	0.14584	0.502004	-1.16486	0.705317	0.231701	0.695104	1.58496	0.109053	0.565565	2.37466	0.456512	0.499939	-2.41815	0.0770558	0	0.231701	#DIV/0!	0.5	0.413618	-0.273628	0.0863816	0.505289	0.286939	1	1.27436	0.579253	-1.1375	0.129585	1.24108	3.25963	1.11149	0.781715	-3.44392	7.905e-05
B-C1_ATCACG_L005_R1_001_paired_trimmed_paired_merged_contig_31337	hypothetical protein Prudu_007937, partial	304	[BLASTED, MAPPED, ANNOTATED]	B-C1_ATCACG_L005_R1_001_paired_trimmed_paired_merged_contig_31337	0.335357	0.586875	0.807355	0.335357	0.474753	0.501477	0.139395	0.498254	-0.520491	0.877259	0	0.251518	#DIV/0!	0.5	0.185078	-1.43379	0.314922	0.495263	1.46797	0.471411	0.922233	1.84447	1	0.564667	0.965814	0.774346	0.401147	0.493701	-0.872084	0.398937	0.503036	0.419197	-0.263034	0.219362	0.155743	-0.494148	0.0636192	0.496536	0.498227	0.751613	1.67679	1.00607	-0.736966	1.01285	0.77291	-0.390048	0.23994	0.50391	0.45794	0.710793	0.670715	0.670715	0	0.458076	0.443923	-0.0452794	0.0141536	0.491003	0.04744	1	0.335357	0.503036	0.584962	0.195157	0.292896	0.585758	0.0977397	0.489582	-0.593856	0.786602	0.922233	1.34143	0.540568	0.541408	0.616876	0.188264	0.0754677	0.498566	-0.202826	0.900388	1.25759	0.335357	-1.90689	0.843898	0.334245	-1.33616	0.509652	0.707971	1.43006	0.375665	0.586875	0.838393	0.514573	0.361597	0.595331	0.719312	0.233735	0.499939	-0.756334	0.532767	0	0.335357	#DIV/0!	0.5	0.223914	-1.15899	0.276086	0.505289	1.19142	1	2.01214	1.9283	-0.0614005	0.982114	1.17576	0.259628	0.193643	0.495458	-0.323889	0.759956	1	2.28497e-19	100	1	C:GO:0016021	C:integral component of membrane
B-C1_ATCACG_L005_R1_001_paired_trimmed_paired_merged_contig_31338	U-box domain-containing protein 7	1599	[BLASTED]	B-C1_ATCACG_L005_R1_001_paired_trimmed_paired_merged_contig_31338	1.19546	1.41861	0.246915	1.19546	1.14758	-0.058963	0.0478734	0.498254	0.0759506	1	0.669456	2.98067	2.15458	0.920636	2.19332	1.25241	1.27268	0.784335	-1.78557	2.095e-06	1.53019	1.60988	0.073249	0.936906	0.84298	-0.152405	0.0939255	0.493701	0.179023	0.72834	1.94461	2.19964	0.177787	0.847998	0.817226	-0.053327	0.0307727	0.496536	0.0615689	0.928729	2.79188	0.900606	-1.63227	1.19388	0.955141	-0.321877	0.238743	0.50391	0.400753	0.345546	1.80121	2.43164	0.432959	1.91596	2.64799	0.466833	0.732033	0.491003	-0.868219	0.008755	1.26085	2.972	1.23704	1.74384	1.64271	-0.0861881	0.101128	0.489582	0.132873	0.799457	0.360242	0.810546	1.16993	1.30069	1.23144	-0.0789285	0.0692478	0.498566	0.105	0.821836	0.990667	0.450303	-1.1375	0.673851	1.35036	1.00284	0.676507	0.707971	-1.20969	0.0007977	0.900606	1.35091	0.584963	0.608896	0.679102	0.157433	0.0702063	0.499939	-0.172378	0.767589	0	0.270182	#DIV/0!	0.663483	0.212851	-1.64021	0.450631	0.505289	1.70099	0.111017	0.450303	0.450303	0	0.606835	1.27317	1.06905	0.666335	0.692236	-1.25971	1.807e-06	20	0	89.11
B-C1_ATCACG_L005_R1_001_paired_trimmed_paired_merged_contig_29990	cytochrome P450 78A5	1906	[BLASTED, MAPPED, ANNOTATED]	B-C1_ATCACG_L005_R1_001_paired_trimmed_paired_merged_contig_29990	0.347674	0.45465	0.387023	0.347674	0.367789	0.0811454	0.0201156	0.498254	-0.0836015	1	0.187209	0.106977	-0.807355	0.257449	0.0787182	-1.70952	0.178731	0.495263	1.71884	0.03025	0.788952	0.708719	-0.154723	0.483061	0.371105	-0.380377	0.111956	0.493701	0.39651	0.435255	0.0802324	0.147093	0.874469	0.0349874	0.0546489	0.643355	0.0196614	0.496536	-0.643655	0.578074	0.708719	0.361046	-0.973033	0.428097	0.277372	-0.626116	0.150725	0.50391	0.644002	0.240759	0.160465	0.240697	0.584962	0.109592	0.159309	0.539683	0.0497169	0.491003	-0.541968	0.554189	0.0802324	0.267441	1.73697	0.0466901	0.15572	1.73776	0.109029	0.489582	-1.74118	0.0422674	0.213953	0.267441	0.321928	0.125604	0.122987	-0.0303768	0.00261701	0.498566	0.0304893	1	0.681975	0.374418	-0.86507	0.457635	0.373176	-0.294341	0.0844591	0.502004	0.306219	0.711153	0.52151	0.401162	-0.378512	0.321323	0.284859	-0.173773	0.0364633	0.499939	0.177557	0.834985	0	0	#DIV/0!							1	0.254069	0	#NUM!	0.12401	0.5	2.01148	0.37599	0.495458	-2.04632	0.0009765	20	0	88.52	10	P:GO:0008284; P:GO:0040009; P:GO:0046622; P:GO:0048437; P:GO:0055114; F:GO:0005506; F:GO:0016709; F:GO:0020037; C:GO:0005783; C:GO:0016021	P:positive regulation of cell population proliferation; P:regulation of growth rate; P:positive regulation of organ growth; P:floral organ development; P:oxidation-reduction process; F:iron ion binding; F:oxidoreductase activity, acting on paired donors, with incorporation or reduction of molecular oxygen, NAD(P)H as one donor, and incorporation of one atom of oxygen; F:heme binding; C:endoplasmic reticulum; C:integral component of membrane
B-C1_ATCACG_L005_R1_001_paired_trimmed_paired_merged_contig_29999	probable disease resistance protein At4g27220 isoform X1	2460	[BLASTED, MAPPED, ANNOTATED]	B-C1_ATCACG_L005_R1_001_paired_trimmed_paired_merged_contig_29999	1.10859	1.48157	0.418404	1.10859	1.19852	0.112527	0.0899286	0.498254	-0.144046	0.848806	0.455868	0.777047	0.769387	0.626909	0.571787	-0.132778	0.0551219	0.495263	0.143765	0.887439	1.37796	1.01534	-0.440573	0.843703	0.531662	-0.666227	0.312041	0.493701	0.735682	0.005374	0.859932	0.372983	-1.20511	0.374996	0.138573	-1.43623	0.236423	0.496536	1.45556	1.886e-06	1.52301	1.38832	-0.133583	0.919964	1.06657	0.213334	0.14661	0.50391	-0.258855	0.476594	1.49193	0.98426	-0.600069	1.01894	0.651448	-0.645349	0.367493	0.491003	0.742648	0.006311	1.34688	0.880654	-0.612977	0.7838	0.512767	-0.612182	0.271033	0.489582	0.669496	0.0180116	1.87527	0.600917	-1.64186	1.1009	0.27634	-1.99417	0.824563	0.699361	2.15792	0	1.85455	1.50229	-0.303907	1.24449	1.49731	0.266822	0.252823	0.502004	-0.367578	0.391551	1.41941	1.38832	-0.0319429	0.874551	0.98583	0.172796	0.111279	0.499939	-0.205527	0.552114	0.0518032	0.124328	1.26303	0.53908	0.0830119	-2.69911	0.456068	0.505289	2.73737	0.0003862	0.828851	0.227934	-1.8625	0.404557	0.13898	-1.54147	0.265577	0.495458	1.56418	4.276e-05	20	0	80.36	1	F:GO:0043531	F:ADP binding
B-C1_ATCACG_L005_R1_001_paired_trimmed_paired_merged_contig_31340	---NA---	1039	[NO-BLAST]	B-C1_ATCACG_L005_R1_001_paired_trimmed_paired_merged_contig_31340	1.07934	0.784975	-0.459432	1.07934	0.635005	-0.765309	0.444335	0.498254	0.884948	0.205823	0.318896	0.981219	1.62149	0.438546	0.722026	0.719323	0.28348	0.495263	-0.773167	0.347464	1.07934	0.932158	-0.211504	0.660861	0.488104	-0.437158	0.172757	0.493701	0.470056	0.44984	1.27558	1.00575	-0.342888	0.556252	0.373663	-0.574002	0.182589	0.496536	0.602343	0.171454	0.655117	0.655117	0	0.622333	1.16842	0.908796	0.546083	0.50391	-1.06024	0.0116921	0.436744	0.873489	1	0.837676	0.55202	-0.601673	0.285656	0.491003	0.66604	0.213699	0.623921	0.499136	-0.321928	0.542457	0.714152	0.396724	0.171696	0.489582	-0.432284	0.453423	0.405548	0.998273	1.29956	0.648042	0.451228	-0.52223	0.196814	0.498566	0.558086	0.25449	0.249568	0.031196	-3	0.641979	1.12466	0.808889	0.48268	0.502004	-0.941956	0.107524	0.499136	0.46794	-0.0931094	0.438311	0.627075	0.516683	0.188764	0.499939	-0.550084	0.33811	0.187176	0.436744	1.22239	0.510543	0.393088	-0.37718	0.117455	0.505289	0.395045	1	0.686313	0.249568	-1.45943	0.311302	0.523499	0.749872	0.212197	0.495458	-0.779317	0.165478
B-C1_ATCACG_L005_R1_001_paired_trimmed_paired_merged_contig_31341	hypothetical protein PRUPE_7G210200	583	[BLASTED]	B-C1_ATCACG_L005_R1_001_paired_trimmed_paired_merged_contig_31341	0.48089	0.131152	-1.87447	0.48089	0.106095	-2.18035	0.374795	0.498254	2.21233	0.137186	0.131152	0.393455	1.58496	0.18036	0.289522	0.682797	0.109163	0.495263	-0.691469	0.736715	0.306021	0.437172	0.514573	0.187371	0.228916	0.288919	0.0415448	0.493701	-0.291891	0.904672	0.393455	0.349738	-0.169925	0.171576	0.129937	-0.401039	0.0416394	0.496536	0.403195	0.751613	1.00541	0.904869	-0.152003	0.18485	0.167928	-0.13851	0.0169216	0.50391	0.139539	1	0.402164	0.351894	-0.192645	0.0895724	0.11574	0.369758	0.0261673	0.491003	-0.370683	0.925286	0.703787	0.754058	0.0995357	0.127203	0.254547	1.0008	0.127344	0.489582	-1.00886	0.447333	0.904869	0.351894	-1.36257	0.0769943	0.20104	1.38466	0.124046	0.498566	-1.39021	0.299623	0.100541	0.603246	2.58496	0.176017	0.0435723	-2.01423	0.132445	0.502004	2.01858	0.505011	0.0502705	0.100541	1	0.134679	0.279387	1.05274	0.144708	0.499939	-1.06263	0.384868	0	0.100541	#DIV/0!	0.5	0.0875683	-2.51345	0.412432	0.505289	2.54706	1	0.552976	0.703787	0.347923	0.213381	0.186592	-0.193545	0.026789	0.495458	0.19539	0.972734	1	1.11328e-08	96.3
B-C1_ATCACG_L005_R1_001_paired_trimmed_paired_merged_contig_30	glucan endo-1,3-beta-glucosidase-like	1707	[BLASTED, MAPPED, ANNOTATED]	B-C1_ATCACG_L005_R1_001_paired_trimmed_paired_merged_contig_30	2226.95	3550.88	0.673106	2226.95	2872.49	0.367228	645.532	0.546485	-645.532	0	2293.13	4297.53	0.906193	3153.51	3162.32	0.0040277	8.81622	0.495275	-8.81622	0.666685	9356.38	8559.38	-0.128444	5728.75	4481.93	-0.354098	1246.81	0.54235	1246.81	0	17361.1	16273	-0.0933801	7570.77	6045.86	-0.324494	1524.92	0.542201	1524.92	0	0.306664	0.170369	-0.847997	2680.11	6439.77	1.26472	3759.66	0.890944	-3759.66	0	0.340737	0.0681475	-2.32193	2156.48	2638.77	0.291188	482.291	0.528356	-482.291	0	0.102221	0.170369	0.736966	2704.14	3435.2	0.345225	731.063	0.539154	-731.063	0	0.0681475	0.170369	1.32193	3439.35	6198.14	0.849701	2758.8	0.622809	-2758.8	0	0.136295	0.102221	-0.415037	5043.92	5494.33	0.123399	450.414	0.51009	-450.414	0	0.0681475	0.0340737	-1	3439.97	4786.74	0.47665	1346.78	0.568344	-1346.78	0	0	0	#DIV/0!	3733.07	3340.51	-0.160292	392.555	0.517346	392.555	0	0.170369	0.238516	0.485427	5492.72	7053.64	0.360849	1560.93	0.546237	-1560.93	0	20	3.95894e-154	92.45	5	P:GO:0006952; P:GO:0008152; F:GO:0019863; F:GO:0042973; C:GO:0005576	P:defense response; P:metabolic process; F:IgE binding; F:glucan endo-1,3-beta-D-glucosidase activity; C:extracellular region
B-C1_ATCACG_L005_R1_001_paired_trimmed_paired_merged_contig_3000	putative methyltransferase DDB_G0268948	407	[BLASTED, MAPPED, ANNOTATED]	B-C1_ATCACG_L005_R1_001_paired_trimmed_paired_merged_contig_3000	13.7142	19.2876	0.491999	13.7142	15.6027	0.186122	1.88846	0.509637	-1.89761	0.497784	19.2876	35.1936	0.86764	26.5243	25.897	-0.0345253	0.62722	0.495263	0.62817	0.963242	34.3795	44.2111	0.362862	21.0499	23.1502	0.137208	2.10025	0.502519	-2.10473	0.334976	79.2168	77.526	-0.0311261	34.5446	28.803	-0.26224	5.74158	0.526259	5.74756	4.211e-05	26.176	23.6711	-0.145117	15.8114	18.1852	0.201801	2.37381	0.517672	-2.38237	0.201115	38.9509	42.2072	0.115834	26.6022	27.9355	0.0705546	1.33331	0.493335	-1.33518	0.617113	51.6005	58.4263	0.179233	30.0282	34.0192	0.180028	3.99093	0.504169	-3.99498	0.0580491	48.5947	84.2266	0.793478	28.5281	38.7328	0.441173	10.2047	0.561286	-10.2143	1.178e-10	35.5693	23.1075	-0.62227	23.8685	23.0309	-0.0515412	0.837666	0.502004	0.83925	0.894708	62.9977	43.1466	-0.546054	38.8153	30.6378	-0.341316	8.17757	0.542947	8.18469	1.507e-05	5.26025	86.4184	4.03814	54.7398	57.7004	0.0759929	2.96067	0.508162	-2.96164	1	150.168	121.424	-0.306519	73.2958	74.0367	0.0145095	0.740872	0.495458	-0.741014	0.946584	20	3.60619e-96	92.23	2	P:GO:0032259; F:GO:0008168	P:methylation; F:methyltransferase activity
B-C1_ATCACG_L005_R1_001_paired_trimmed_paired_merged_contig_31344	UDP-URONIC ACID TRANSPORTER 1	1057	[BLASTED, MAPPED, ANNOTATED]	B-C1_ATCACG_L005_R1_001_paired_trimmed_paired_merged_contig_31344	2.48361	4.41263	0.829199	2.48361	3.5696	0.523322	1.08599	0.532459	-1.2055	0.0570278	2.6524	3.66513	0.466568	3.64758	2.69697	-0.435597	0.950604	0.495263	1.04565	0.0832827	7.71607	6.94447	-0.152003	4.72441	3.63632	-0.377657	1.0881	0.519509	1.15177	0.0125747	4.41263	5.18424	0.232493	1.92424	1.92608	0.00137893	0.00184007	0.496536	-0.00229941	1	4.84666	4.43674	-0.12749	2.92759	3.40851	0.219427	0.480919	0.50391	-0.528613	0.36806	4.43674	4.24384	-0.0641303	3.03015	2.80885	-0.10941	0.2213	0.491003	0.246869	0.71287	5.95584	5.08779	-0.227268	3.46592	2.9624	-0.226473	0.503522	0.489582	0.552109	0.305723	4.67787	4.89488	0.0654231	2.7462	2.25098	-0.286882	0.495218	0.498566	0.572313	0.154854	4.82255	4.77432	-0.0144996	3.23614	4.75849	0.556229	1.52235	0.535185	-1.62078	0.003503	6.2452	5.81117	-0.103919	3.84791	4.12643	0.10082	0.278522	0.499939	-0.296208	0.657534	0.506367	5.40125	3.41504	5.26941	3.60635	-0.547105	1.66307	0.537886	1.75075	0.315611	9.4763	6.89624	-0.458514	4.62532	4.20489	-0.137486	0.420432	0.495458	0.442341	0.456291	20	0	96.63	5	P:GO:0090481; F:GO:0015165; F:GO:0015297; C:GO:0005794; C:GO:0016021	P:pyrimidine nucleotide-sugar transmembrane transport; F:pyrimidine nucleotide-sugar transmembrane transporter activity; F:antiporter activity; C:Golgi apparatus; C:integral component of membrane
B-C1_ATCACG_L005_R1_001_paired_trimmed_paired_merged_contig_31345	---NA---	809	[NO-BLAST]	B-C1_ATCACG_L005_R1_001_paired_trimmed_paired_merged_contig_31345	0.220532	0.34655	0.652077	0.220532	0.280341	0.346199	0.0598097	0.498254	-0.351327	0.923253	0.063009	0.189027	1.58496	0.08665	0.139095	0.682797	0.0524448	0.495263	-0.684809	0.808766	0.535577	0.756108	0.4975	0.327924	0.39592	0.271846	0.0679955	0.493701	-0.28022	0.803555	0.34655	0.34655	0	0.151122	0.128752	-0.231114	0.0223696	0.496536	0.232194	0.874617	3.03946	1.61471	-0.912537	0.361571	0.387251	0.0989897	0.0256799	0.50391	-0.102266	1	4.08428	3.89431	-0.0687128	0.408815	0.250221	-0.708244	0.158594	0.491003	0.725784	0.401085	2.05797	3.13445	0.606989	0.20167	0.183437	-0.136708	0.0182325	0.489582	0.137919	1	2.62787	3.79933	0.531851	0.110971	0.115903	0.0627327	0.00493178	0.498566	-0.0629262	1	0.981493	0.791527	-0.31034	0.401677	0.314	-0.35527	0.0876769	0.502004	0.365929	0.8351	1.67804	1.89966	0.17897	0.291167	0.0894837	-1.70215	0.201684	0.499939	1.71406	0.102755	0.28495	1.45641	2.35364	0.655691	0.0841406	-2.96214	0.571551	0.708333	3.01678	0.0233377	2.31126	2.40624	0.058103	0.153772	0.0576284	-1.41594	0.0961432	0.495458	1.4192	0.309295
B-C1_ATCACG_L005_R1_001_paired_trimmed_paired_merged_contig_31346	---NA---	269	[NO-BLAST]	B-C1_ATCACG_L005_R1_001_paired_trimmed_paired_merged_contig_31346	0.0947478	0.0947478	0	0.0947478	0.0766462	-0.305878	0.0181016	0.498254	0.306413	1	0	0	#DIV/0!							1	0.378991	0.284243	-0.415038	0.23205	0.148838	-0.640692	0.0832117	0.493701	0.646073	0.805597	0	0	#DIV/0!							1	0.0947478	0.378991	2	0.0572317	0.291158	2.34692	0.233927	0.50391	-2.35855	0.328367	0.0947478	0	#NUM!	0.0647097	0.5	2.94987	0.43529	0.491003	-2.98182	0.554189	0	0.0947478	#DIV/0!	0.5	0.0551676	-3.18004	0.444832	0.489582	3.211	0.553089	0	0.0947478	#DIV/0!	0.5	0.0435712	-3.52048	0.456429	0.498566	3.54995	0.583227	0.0947478	0.0947478	0	0.0635799	0.0944335	0.570729	0.0308537	0.502004	-0.571562	1	0	0	#DIV/0!							1	0	0	#DIV/0!							1	0	0	#DIV/0!							1
B-C1_ATCACG_L005_R1_001_paired_trimmed_paired_merged_contig_31347	---NA---	279	[NO-BLAST]	B-C1_ATCACG_L005_R1_001_paired_trimmed_paired_merged_contig_31347	0.0913518	0.182704	1	0.0913518	0.147798	0.694122	0.0564463	0.498254	-0.696414	0.972125	0	0.182704	#DIV/0!	0.5	0.134442	-1.89495	0.365558	0.495263	1.92989	0.565143	0	0.0913518	#DIV/0!	0.5	0.0478344	-3.38581	0.452166	0.493701	3.41587	0.616756	0.0913518	0.365407	2	0.0398363	0.135759	1.76889	0.0959222	0.496536	-1.77148	0.449391	0.274055	0.182704	-0.584962	0.165541	0.140361	-0.238045	0.0251799	0.50391	0.239373	1	0.0913518	0.182704	1	0.0623903	0.120925	0.954721	0.0585349	0.491003	-0.956513	0.801478	0	0	#DIV/0!							1	0.0913518	0.182704	1	0.0536292	0.084019	0.647695	0.0303897	0.498566	-0.648408	0.881082	0.182704	0	#NUM!	0.122602	0.5	2.02794	0.377398	0.502004	-2.06276	0.562517	0.182704	0	#NUM!	0.112571	0.5	2.1511	0.387429	0.499939	-2.18571	0.384868	0	0	#DIV/0!							1	0	0.0913518	#DIV/0!	0.5	0.0557005	-3.16616	0.444299	0.495458	3.19719	0.496384
B-C1_ATCACG_L005_R1_001_paired_trimmed_paired_merged_contig_30000	probable disease resistance protein At4g27220 isoform X1	482	[BLASTED, MAPPED, ANNOTATED]	B-C1_ATCACG_L005_R1_001_paired_trimmed_paired_merged_contig_30000	0.634535	0.423023	-0.584963	0.634535	0.342205	-0.89084	0.29233	0.498254	0.937578	0.547984	0.26439	1.11044	2.07039	0.363588	0.81711	1.16822	0.453521	0.495263	-1.25317	0.311104	0.634535	0.211512	-1.58496	0.388515	0.110753	-1.81062	0.277761	0.493701	1.8318	0.122227	0.846047	0.423023	-1	0.368941	0.157164	-1.23111	0.211776	0.496536	1.2492	0.136472	2.00511	2.71804	0.438884	0.926275	0.731218	-0.341139	0.195057	0.50391	0.392967	0.686765	2.67348	2.00511	-0.415037	1.08342	0.944948	-0.197283	0.13847	0.491003	0.241027	0.825653	1.73776	2.13878	0.29956	0.615432	0.800502	0.379307	0.185071	0.489582	-0.422048	0.628825	1.33674	1.6932	0.341037	0.527725	0.2918	-0.854805	0.235925	0.498566	0.886765	0.275132	0.623811	0.267348	-1.22239	1.31289	0.790538	-0.731834	0.522347	0.502004	0.899126	0.390338	0.534696	1.15851	1.11548	0.619022	0.413027	-0.583757	0.205996	0.499939	0.619037	0.498195	0	0.757485	#DIV/0!	0.5	0.141224	-1.82395	0.358776	0.505289	1.8589	1	0.891159	1.11395	0.321928	0.206475	0.161208	-0.357044	0.045267	0.495458	0.359902	0.889206	20	3.84744e-64	74.47	1	F:GO:0043531	F:ADP binding
B-C1_ATCACG_L005_R1_001_paired_trimmed_paired_merged_contig_31349	---NA---	577	[NO-BLAST]	B-C1_ATCACG_L005_R1_001_paired_trimmed_paired_merged_contig_31349	0.176687	0	#NUM!	0.176687	0.5	1.50073	0.323313	0.498254	-1.53516	0.225517	0.176687	0.309203	0.807355	0.24298	0.227526	-0.0948102	0.0154547	0.495263	0.0960615	1	0.220859	0.0441718	-2.32193	0.135228	0.0231296	-2.54758	0.112099	0.493701	2.55005	0.259853	0.0883437	0.353375	2	0.0385246	0.131288	1.76889	0.0927636	0.496536	-1.77132	0.257667	0.0883437	0.0883437	0	0.0533633	0.0678696	0.346917	0.0145063	0.50391	-0.34722	0.981853	0.309203	0.176687	-0.807355	0.211176	0.116943	-0.852634	0.0942323	0.491003	0.857826	0.565499	0.265031	0.132516	-1	0.154231	0.0771581	-0.999205	0.0770731	0.489582	1.00217	0.553089	0.0883437	0.265031	1.58496	0.0518633	0.121878	1.23266	0.0700152	0.498566	-1.23464	0.48598	0.309203	0	#NUM!	0.207489	0.5	1.2689	0.292511	0.502004	-1.30218	0.226199	0.0441718	0.220859	2.32193	0.027216	0.156829	2.52667	0.129613	0.499939	-2.52999	0.206675	0	0	#DIV/0!							1	0.132516	0.0883437	-0.584963	0.06468	0.0538664	-0.263934	0.0108136	0.495458	0.264156	0.99806
B-C1_ATCACG_L005_R1_001_paired_trimmed_paired_merged_contig_30001	pre-mRNA cleavage factor Im 25 kDa subunit 2	249	[BLASTED, MAPPED, ANNOTATED]	B-C1_ATCACG_L005_R1_001_paired_trimmed_paired_merged_contig_30001	10.6452	10.0311	-0.0857299	10.6452	8.11465	-0.391608	2.53059	0.532283	2.56071	0.327038	6.03912	14.3301	1.24664	8.305	10.5448	0.344475	2.23976	0.52864	-2.2661	0.369241	17.1962	19.5504	0.185111	10.5289	10.2371	-0.0405427	0.291765	0.493701	0.294568	0.984905	20.574	15.9679	-0.365649	8.97182	5.93248	-0.596764	3.03933	0.577912	3.09736	0.0006402	0.307074	0.102358	-1.58496	0.185486	0.0786361	-1.23805	0.10685	0.50391	1.24265	0.695842	0.102358	0.307074	1.58496	0.0699072	0.203242	1.53968	0.133335	0.491003	-1.54545	0.560632	0	0.102358	#DIV/0!	0.5	0.0595987	-3.06857	0.440401	0.489582	3.10002	0.553089	0	0	#DIV/0!							1	31.3216	19.0386	-0.718229	21.0181	18.9755	-0.1475	2.04268	0.511558	2.048	0.602959	27.0225	29.9909	0.150363	16.6496	21.2961	0.355101	4.6465	0.541271	-4.66005	0.0195101	1.2283	14.9443	3.60486	12.782	9.9781	-0.35728	2.80393	0.536725	2.8266	1	40.5338	29.6838	-0.449448	19.7843	18.0993	-0.128419	1.68496	0.501246	1.68985	0.496384	20	1.37072e-20	97.83	4	P:GO:0006378; F:GO:0003729; F:GO:0016787; C:GO:0005849	P:mRNA polyadenylation; F:mRNA binding; F:hydrolase activity; C:mRNA cleavage factor complex
B-C1_ATCACG_L005_R1_001_paired_trimmed_paired_merged_contig_31350	MADS-box protein FBP24	498	[BLASTED, MAPPED, ANNOTATED]	B-C1_ATCACG_L005_R1_001_paired_trimmed_paired_merged_contig_31350	0.665327	1.84244	1.46949	0.665327	1.49045	1.16361	0.825118	0.701978	-1.42647	0.133999	1.17712	1.33065	0.176878	1.61877	0.979157	-0.725287	0.639614	0.495263	0.967031	0.263377	1.68891	1.27948	-0.400538	1.03409	0.66997	-0.626192	0.364119	0.493701	0.724361	0.343109	2.66131	1.58655	-0.746243	1.16053	0.589446	-0.977357	0.571088	0.496536	1.13198	0.0121579	1.63679	0.857366	-0.932886	0.865601	1.02227	0.240002	0.156669	0.50391	-0.286611	0.781774	2.0265	0.779424	-1.37851	1.18842	1.11783	-0.0883481	0.0705934	0.491003	0.113088	0.975978	1.94856	1.71473	-0.184425	0.804139	0.685385	-0.23053	0.118754	0.489582	0.25932	0.804665	3.27358	1.71473	-0.932886	0.841268	1.08263	0.363902	0.241362	0.498566	-0.436669	0.49894	1.4809	0.935308	-0.662965	0.41212	0.816149	0.985766	0.404028	0.502004	-1.06535	0.356197	0.779424	1.32502	0.765535	1.0406	1.09025	0.0672352	0.0496439	0.499939	-0.0835768	1	0.467654	0.389712	-0.263034	0.532585	0.341716	-0.640214	0.190869	0.505289	0.668061	1	0.935308	1.09119	0.222392	0.524583	0.780143	0.572567	0.25556	0.495458	-0.627012	0.415269	14	6.32501e-30	84.12	6	P:GO:0045944; P:GO:0048316; F:GO:0000977; F:GO:0003700; F:GO:0046983; C:GO:0005634	P:positive regulation of transcription by RNA polymerase II; P:seed development; F:RNA polymerase II regulatory region sequence-specific DNA binding; F:DNA-binding transcription factor activity; F:protein dimerization activity; C:nucleus
B-C1_ATCACG_L005_R1_001_paired_trimmed_paired_merged_contig_31351	---NA---	866	[NO-BLAST]	B-C1_ATCACG_L005_R1_001_paired_trimmed_paired_merged_contig_31351	0.117724	0.206016	0.807355	0.117724	0.166657	0.501477	0.0489333	0.498254	-0.503859	0.877259	0.235447	0.588618	1.32193	0.323787	0.433132	0.419763	0.109345	0.495263	-0.433771	0.74478	0.0588618	0.441463	2.90689	0.03604	0.231163	2.68124	0.195123	0.493701	-2.68833	0.037858	0.500325	0.294309	-0.765535	0.21818	0.109344	-0.996649	0.108836	0.496536	1.00257	0.211711	1.10016	1.31409	0.25634	0.07111	0.226101	1.66885	0.154991	0.50391	-1.67603	0.172634	0.855684	0.458402	-0.900464	0.402007	0.194793	-1.04528	0.207214	0.491003	1.06562	0.204706	0.550082	0.825124	0.584963	0.0685076	0.137091	1.0008	0.0685832	0.489582	-1.00314	0.534165	0.488962	1.19185	1.2854	0.207333	0.25715	0.31066	0.0498171	0.498566	-0.314629	0.754092	0.672323	0.580643	-0.211504	0.118496	0.146666	0.307695	0.02817	0.502004	-0.308981	0.985801	0.977924	0.733443	-0.415037	0.072534	0.146289	1.01209	0.0737552	0.499939	-1.01478	0.482425	0	0.580643	#DIV/0!	0.5	0.117904	-2.08432	0.382096	0.505289	2.11905	1	0.641763	0.947364	0.561879	0.014365	0.143561	3.32103	0.129196	0.495458	-3.32354	0.0423406
B-C1_ATCACG_L005_R1_001_paired_trimmed_paired_merged_contig_30004	subtilisin-like protease SBT5.3	332	[BLASTED, MAPPED, ANNOTATED]	B-C1_ATCACG_L005_R1_001_paired_trimmed_paired_merged_contig_30004	2.76367	4.60611	0.736966	2.76367	3.72611	0.431088	0.962447	0.498254	-1.05458	0.521012	2.45659	3.53135	0.523562	3.3783	2.59853	-0.378603	0.779774	0.495263	0.866826	0.536709	4.29904	4.60611	0.0995357	2.63222	2.41189	-0.126118	0.220335	0.493701	0.253876	0.87416	1.84244	4.98995	1.43741	0.803446	1.8539	1.20629	1.05046	0.784508	-1.59956	0.001953	0.426077	0.232406	-0.874469	2.22583	2.65397	0.253808	0.428138	0.50391	-0.497716	0.663614	0.697217	0.426077	-0.710493	4.08957	2.99782	-0.448039	1.09176	0.527467	1.18012	0.245386	0.116203	0.232406	1	2.18905	1.25157	-0.80656	0.937473	0.489582	1.23669	0.0944884	0.0387343	0.348608	3.16993	1.39711	1.20031	-0.219038	0.196799	0.498566	0.294462	0.733761	0.774686	0.387343	-1	1.59697	2.2189	0.474514	0.621938	0.502004	-0.782285	0.562517	0.658483	0.426077	-0.628031	0.2838	0.926709	1.70724	0.642908	0.70046	-1.82428	0.0399925	0	0	#DIV/0!	0.5	0.256287	-0.964169	0.243713	0.505289	0.994494	1	0.154937	0.0387343	-2	1.42387	1.17021	-0.283043	0.253654	0.495458	0.380071	0.677061	20	8.81651e-44	97	3	P:GO:0006508; F:GO:0004252; C:GO:0005615	P:proteolysis; F:serine-type endopeptidase activity; C:extracellular space
B-C1_ATCACG_L005_R1_001_paired_trimmed_paired_merged_contig_30009	plastid division protein CDP1, chloroplastic-like isoform X1	450	[BLASTED, MAPPED, ANNOTATED]	B-C1_ATCACG_L005_R1_001_paired_trimmed_paired_merged_contig_30009	2.3788	3.22837	0.440573	2.3788	2.61159	0.134695	0.232791	0.498254	-0.26895	0.952789	1.75578	2.77527	0.660514	2.41455	2.04217	-0.241652	0.37238	0.495263	0.443917	0.726687	4.02131	4.41777	0.135655	2.46217	2.31327	-0.089999	0.148904	0.493701	0.173989	0.919885	3.1151	4.98415	0.678072	1.35842	1.85175	0.446958	0.493327	0.496536	-0.66569	0.196262	3.28501	3.39829	0.0489096	1.98429	2.61072	0.395827	0.626432	0.50391	-0.74101	0.366512	4.81424	4.81424	0	3.28797	3.18638	-0.0452794	0.101591	0.491003	0.111225	1	4.13458	6.34347	0.61753	2.40606	3.69353	0.618326	1.28747	0.543856	-1.42825	0.0308801	3.17173	4.53105	0.514573	1.86201	2.08367	0.162268	0.221663	0.498566	-0.27471	0.713157	1.69914	1.47259	-0.206451	1.1402	1.46771	0.364278	0.327508	0.502004	-0.489857	0.70066	1.58587	2.03897	0.36257	0.977114	1.44785	0.567309	0.470732	0.499939	-0.737175	0.304644	0.339829	1.64251	2.27302	3.53636	1.09668	-1.68912	2.43968	0.84668	2.96735	0.0267532	4.24786	2.32216	-0.871267	2.07335	1.41591	-0.550238	0.657445	0.495458	0.857319	0.181081	20	2.2873e-39	79.33	2	P:GO:0010020; C:GO:0031357	P:chloroplast fission; C:integral component of chloroplast inner membrane
B-C1_ATCACG_L005_R1_001_paired_trimmed_paired_merged_contig_31354	uncharacterized protein LOC110767968	222	[BLASTED]	B-C1_ATCACG_L005_R1_001_paired_trimmed_paired_merged_contig_31354	4.70709	5.16631	0.134301	4.70709	4.17929	-0.171577	0.527797	0.498254	0.554985	0.882148	1.03326	1.6073	0.63743	1.42094	1.18272	-0.264735	0.238219	0.495263	0.356136	0.907769	0.918456	0.803649	-0.192645	0.562354	0.420813	-0.418299	0.141541	0.493701	0.441597	0.813263	0.803649	0.344421	-1.22239	0.350452	0.127962	-1.45351	0.222491	0.496536	1.47044	0.290423	0.736218	0.806334	0.131245	0.554786	0.5292	-0.0681203	0.0255867	0.50391	0.0727671	1	1.50749	1.0868	-0.472068	0.705685	1.21579	0.784796	0.510103	0.491003	-0.936007	0.414829	1.26209	1.29715	0.0395284	1.40302	0.935861	-0.584167	0.467157	0.489582	0.747989	0.517856	1.43738	1.78796	0.314873	0.539191	0.105591	-2.3523	0.4336	0.498566	2.39193	0.0838969	0.385638	0.105174	-1.87447	0.770405	0.800984	0.0561558	0.0305787	0.502004	-0.0639416	1	1.36726	1.12186	-0.285402	0.212211	0.489137	1.20474	0.276926	0.499939	-1.23616	0.443772	0.140232	0.841392	2.58496	2.38943	0.459931	-2.37718	1.9295	0.835587	3.06169	0.0951582	1.01668	0.771276	-0.398549	0.112073	0.070002	-0.678972	0.0420711	0.495458	0.680274	0.905722	3	3.716e-11	94.62
B-C1_ATCACG_L005_R1_001_paired_trimmed_paired_merged_contig_3001	putative methyltransferase DDB_G0268948	438	[BLASTED, MAPPED, ANNOTATED]	B-C1_ATCACG_L005_R1_001_paired_trimmed_paired_merged_contig_3001	11.1725	13.9074	0.315904	11.1725	11.2504	0.0100266	0.0779178	0.498254	-0.0785602	1	14.0238	26.0691	0.894466	19.2855	19.1828	-0.00769951	0.10265	0.495263	0.102939	1	26.8255	31.9462	0.252039	16.4248	16.7279	0.0263853	0.303155	0.493701	-0.304301	0.980224	65.7545	66.511	0.0165026	28.674	24.7106	-0.214611	3.96337	0.513718	3.96917	0.002364	21.2393	17.3406	-0.292584	12.8294	13.3218	0.0543331	0.492381	0.50391	-0.495369	0.867067	29.5604	33.2264	0.168662	20.1888	21.9914	0.123383	1.80258	0.496174	-1.8068	0.382101	44.3407	47.3665	0.0952378	25.8034	27.5795	0.096033	1.77606	0.493472	-1.77866	0.429887	42.595	72.1554	0.760425	25.0059	33.1817	0.40812	8.17582	0.545973	-8.186	1.213e-08	1.68751	0.814658	-1.05063	1.13239	0.811956	-0.479897	0.320434	0.502004	0.577043	0.653093	3.08406	2.2694	-0.442518	1.90021	1.61147	-0.23778	0.288738	0.499939	0.374044	0.656666	0.17457	3.72415	4.41504	1.81662	2.48657	0.452895	0.669943	0.505289	-0.808664	1	6.2845	3.95691	-0.667425	3.06743	2.41267	-0.346396	0.654753	0.495458	0.740738	0.309295	20	5.56604e-102	93.46	2	P:GO:0032259; F:GO:0008168	P:methylation; F:methyltransferase activity
B-C1_ATCACG_L005_R1_001_paired_trimmed_paired_merged_contig_31356	---NA---	732	[NO-BLAST]	B-C1_ATCACG_L005_R1_001_paired_trimmed_paired_merged_contig_31356	1.91502	2.12393	0.149378	1.91502	1.71815	-0.1565	0.196866	0.498254	0.251492	0.871049	0.417822	1.46238	1.80735	0.574589	1.07608	0.90519	0.501496	0.495263	-1.03483	0.200191	3.06403	3.23812	0.0797272	1.87605	1.69557	-0.145927	0.180479	0.493701	0.232093	0.759699	1.77574	1.35792	-0.387023	0.77436	0.504504	-0.618137	0.269855	0.496536	0.674474	0.136859	0.594528	0.827169	0.476438	0.883338	1.31071	0.56931	0.427371	0.50391	-0.71187	0.224854	0.568679	0.25849	-1.1375	0.475598	0.875717	0.88072	0.400118	0.491003	-0.967348	0.118043	0.594528	0.413585	-0.523562	0.607865	0.871753	0.520169	0.263888	0.489582	-0.583278	0.380898	0.232641	0.439434	0.917538	0.245288	0.512378	1.06273	0.26709	0.498566	-1.09578	0.0958723	0.568679	0.155094	-1.87447	2.03273	2.08218	0.034676	0.0494499	0.502004	-0.0603963	1	0.620377	0.232641	-1.41504	2.08094	1.26093	-0.722749	0.820013	0.499939	1.09306	0.0184664	0	0.413585	#DIV/0!	0.724664	0.464957	-0.640214	0.259707	0.505289	0.690885	1	0.206792	0.129245	-0.678072	0.951703	1.23135	0.371654	0.279644	0.495458	-0.465111	0.400594
B-C1_ATCACG_L005_R1_001_paired_trimmed_paired_merged_contig_31357	---NA---	1513	[NO-BLAST]	B-C1_ATCACG_L005_R1_001_paired_trimmed_paired_merged_contig_31357	0.252682	0.471672	0.900464	0.252682	0.381559	0.594587	0.128878	0.498254	-0.608394	0.561565	0.58959	0.437981	-0.428843	0.810804	0.322287	-1.33101	0.488517	0.495263	1.41783	0.00199	0.488518	0.471672	-0.0506261	0.299111	0.246981	-0.27628	0.0521298	0.493701	0.281155	0.733718	1.12864	0.926499	-0.284729	0.492175	0.344219	-0.515844	0.147956	0.496536	0.536643	0.152334	0.926499	0.5559	-0.736966	0.559645	0.427067	-0.390048	0.132578	0.50391	0.411964	0.481654	1.1118	0.5559	-1	0.759323	0.367931	-1.04528	0.391392	0.491003	1.11615	0.00517	0.741199	0.892808	0.268489	0.431331	0.519844	0.269284	0.0885132	0.489582	-0.283458	0.61207	0.825427	0.943345	0.192645	0.484577	0.433811	-0.15966	0.0507662	0.498566	0.167536	0.768873	0.117918	0.0673818	-0.807355	0.0791282	0.0671583	-0.236626	0.0119699	0.502004	0.236929	1	0.741199	0.454827	-0.704544	0.456682	0.322966	-0.499805	0.133715	0.499939	0.517383	0.348995	0.0673818	0.336909	2.32193	0.701195	0.22495	-1.64021	0.476246	0.505289	1.70796	0.111017	0.320063	0.58959	0.881356	0.156221	0.359495	1.20238	0.203274	0.495458	-1.21945	0.0181475
B-C1_ATCACG_L005_R1_001_paired_trimmed_paired_merged_contig_31358	---NA---	213	[NO-BLAST]	B-C1_ATCACG_L005_R1_001_paired_trimmed_paired_merged_contig_31358	0.358974	0.239316	-0.584963	0.358974	0.193595	-0.89084	0.165379	0.498254	0.906061	0.805463	0	0.119658	#DIV/0!	0.5	0.0880498	-2.50554	0.41195	0.495263	2.53918	0.726013	0.119658	0	#NUM!	0.0732645	0.5	2.77074	0.426736	0.493701	-2.80341	0.555859	0	0.358974	#DIV/0!	0.5	0.133368	-1.90651	0.366632	0.496536	1.94144	0.272696	0	0	#DIV/0!							1	0	0	#DIV/0!							1	0	0	#DIV/0!							1	0	0	#DIV/0!							1	0.358974	0.239316	-0.584963	0.240887	0.238522	-0.0142336	0.00236489	0.502004	0.0144287	1	0	0	#DIV/0!							1	0	0	#DIV/0!							1	0.239316	0	#NUM!	0.116809	0.5	2.09778	0.383191	0.495458	-2.13249	0.437935
B-C1_ATCACG_L005_R1_001_paired_trimmed_paired_merged_contig_31359	---NA---	901	[NO-BLAST]	B-C1_ATCACG_L005_R1_001_paired_trimmed_paired_merged_contig_31359	0.311164	0.59404	0.932886	0.311164	0.480549	0.627008	0.169385	0.498254	-0.649485	0.601882	0.424314	1.01835	1.26303	0.583517	0.749352	0.360869	0.165835	0.495263	-0.39715	0.721833	0.59404	0.650615	0.131245	0.36372	0.340681	-0.0944096	0.0230397	0.493701	0.0971802	1	1.89527	1.38609	-0.451379	0.826483	0.514971	-0.682493	0.311512	0.496536	0.750224	0.0468721	1.53828	1.80974	0.234465	0.546782	0.608492	0.154272	0.0617098	0.50391	-0.166157	0.91491	1.77958	1.62876	-0.127756	0.888699	0.468065	-0.924985	0.420634	0.491003	1.01613	0.0539077	1.62876	2.29234	0.49304	0.92185	0.609415	-0.597106	0.312435	0.489582	0.673908	0.199705	2.23201	3.98143	0.834941	0.896757	0.780509	-0.200302	0.116248	0.498566	0.231591	0.662399	0.573084	0.573084	0	0.645396	0.563876	-0.194806	0.0815196	0.502004	0.211175	0.927326	1.32714	0.965194	-0.459432	0.592589	0.42182	-0.490407	0.17077	0.499939	0.519289	0.439225	0.0301623	1.23665	5.35755	0.29437	0.302197	0.0378578	0.0078268	0.505289	-0.0386584	1	1.56844	1.23665	-0.342888	0.621315	0.758912	0.288607	0.137597	0.495458	-0.319729	0.592275
B-C1_ATCACG_L005_R1_001_paired_trimmed_paired_merged_contig_3136	KH domain-containing protein At5g56140-like	3085	[BLASTED, MAPPED, ANNOTATED]	B-C1_ATCACG_L005_R1_001_paired_trimmed_paired_merged_contig_3136	25.231	29.6097	0.230871	25.231	23.9528	-0.0750072	1.27827	0.500719	1.28047	0.265686	18.5887	40.2672	1.11518	25.5631	29.6305	0.213016	4.06732	0.513885	-4.0729	1.01e-07	42.8449	47.3061	0.142905	26.2331	24.7708	-0.0827487	1.46232	0.496502	1.46466	0.0252611	68.3816	64.8786	-0.0758641	29.8196	24.1041	-0.306978	5.71543	0.528649	5.72366	0	0.828454	0.536059	-0.628031	22.6763	28.0282	0.305695	5.35191	0.533676	-5.36063	0	0.584791	1.16958	1	28.3645	24.4971	-0.211478	3.86745	0.509047	3.87323	3.151e-11	0.877187	0.828454	-0.0824622	28.6638	27.6357	-0.0526943	1.02805	0.490878	1.0294	0.196385	0.974652	1.07212	0.137504	25.5746	23.2399	-0.138105	2.33465	0.507186	2.33873	3.089e-06	0.974652	1.02338	0.0703893	24.6538	24.2169	-0.0257967	0.436914	0.502004	0.437675	0.762018	0.633524	0.341128	-0.893085	21.1095	23.2547	0.139628	2.14517	0.50821	-2.14971	0.0001089	0	0.633524	#DIV/0!	24.0725	16.852	-0.514469	7.22052	0.56785	7.23883	1.393e-07	0.536059	0.877187	0.710493	21.0171	25.7664	0.293926	4.74928	0.526733	-4.75836	0	20	3.9571e-129	94.27	5	P:GO:0006869; F:GO:0003723; F:GO:0005319; C:GO:0005634; C:GO:0016021	P:lipid transport; F:RNA binding; F:lipid transporter activity; C:nucleus; C:integral component of membrane
B-C1_ATCACG_L005_R1_001_paired_trimmed_paired_merged_contig_31360	---NA---	1056	[NO-BLAST]	B-C1_ATCACG_L005_R1_001_paired_trimmed_paired_merged_contig_31360	0.168949	0.0482711	-1.80735	0.168949	0.0390489	-2.11323	0.1299	0.498254	2.11722	0.309096	0.144813	0.144813	0	0.199147	0.10656	-0.902165	0.0925869	0.495263	0.906904	0.565143	0.0482711	0.0482711	0	0.0295556	0.0252761	-0.225654	0.00427943	0.493701	0.225695	1	0.386169	0.21722	-0.830075	0.168399	0.0807031	-1.06119	0.087696	0.496536	1.06481	0.197664	3.74123	4.44271	0.247928	0.189526	0.259588	0.453832	0.0700627	0.50391	-0.459209	0.678479	1.7537	1.7537	0	0.115387	0.191694	0.732328	0.0763073	0.491003	-0.736293	0.554189	1.51988	1.98753	0.387023	0.0842722	0.210797	1.32272	0.126524	0.489582	-1.32876	0.20039	2.45518	1.98753	-0.304855	0.198367	0.0665946	-1.5747	0.131773	0.498566	1.5802	0.0755116	3.50741	2.33827	-0.584963	0.0809801	0.168389	1.05616	0.0874085	0.502004	-1.05977	0.562517	0.935308	2.80593	1.58496	0.0594834	0.0856916	0.526667	0.0262082	0.499939	-0.527319	0.803047	0.233827	1.05222	2.16993	0.502324	0.03223	-3.96214	0.470094	0.505289	3.98993	0.00135	2.5721	1.7537	-0.552541	0.0235608	0.16188	2.78046	0.138319	0.495458	-2.7839	0.0235507
B-C1_ATCACG_L005_R1_001_paired_trimmed_paired_merged_contig_31361	---NA---	1020	[NO-BLAST]	B-C1_ATCACG_L005_R1_001_paired_trimmed_paired_merged_contig_31361	0.124937	0.274861	1.1375	0.124937	0.222349	0.831626	0.0974121	0.498254	-0.837312	0.616181	0.0499748	0.124937	1.32193	0.0687253	0.0919344	0.419763	0.0232091	0.495263	-0.420404	0.957561	0.349824	0.724635	1.05063	0.214191	0.379439	0.824972	0.165248	0.493701	-0.841359	0.283411	0.324836	0.474761	0.547488	0.141653	0.176386	0.316374	0.0347329	0.496536	-0.318275	0.737271	0.526001	0.382546	-0.459432	0.226402	0.211161	-0.100542	0.0152408	0.50391	0.10169	1	0.526001	0.28691	-0.874469	0.324246	0.19846	-0.708244	0.125787	0.491003	0.719328	0.401085	0.430365	0.191273	-1.16993	0.116329	0.0290982	-1.9992	0.0872305	0.489582	2.00111	0.225342	0.0956366	0.334728	1.80735	0.161361	0.229817	0.510192	0.0684557	0.498566	-0.514764	0.563465	0.382546	0.239091	-0.678072	0.184444	0.124523	-0.566775	0.0599213	0.502004	0.569933	0.774733	0.239091	0.382546	0.678072	0.0923742	0.141946	0.619776	0.0495714	0.499939	-0.621756	0.644109	0	0.0956366	#DIV/0!	0.5	0.0667351	-2.90541	0.433265	0.505289	2.93754	1	0.191273	0.239091	0.321928	0.121962	0.167593	0.458532	0.0456312	0.495458	-0.460797	0.700871
B-C1_ATCACG_L005_R1_001_paired_trimmed_paired_merged_contig_31362	---NA---	769	[NO-BLAST]	B-C1_ATCACG_L005_R1_001_paired_trimmed_paired_merged_contig_31362	0.828581	1.49145	0.847997	0.828581	1.20651	0.542119	0.377924	0.498254	-0.660848	0.460999	0.596578	0.928011	0.63743	0.820414	0.682873	-0.264735	0.137541	0.495263	0.298333	0.799513	1.06058	2.05488	0.954196	0.649377	1.07599	0.728542	0.426617	0.493701	-0.844261	0.115829	1.49145	0.961154	-0.633872	0.650384	0.357094	-0.864986	0.29329	0.496536	0.913356	0.045081	1.49145	1.55773	0.0627358	0.900897	1.19672	0.409653	0.295824	0.50391	-0.505299	0.437439	1.65716	1.16001	-0.514573	1.13179	0.767773	-0.559853	0.364015	0.491003	0.667789	0.254795	1.02744	1.42516	0.472068	0.597905	0.829809	0.472864	0.231904	0.489582	-0.526668	0.392878	1.09373	1.35887	0.313158	0.642086	0.624898	-0.039147	0.0171885	0.498566	0.0427543	1	2.15431	1.06058	-1.02237	1.44564	1.05707	-0.451639	0.38857	0.502004	0.595789	0.497771	1.69031	1.82288	0.108934	1.04146	1.2944	0.313673	0.252938	0.499939	-0.40295	0.496642	0	0.696008	#DIV/0!	0.5	0.464716	-0.10558	0.0352844	0.505289	0.11132	0.69937	1.4583	0.894868	-0.704544	0.711788	0.545634	-0.383516	0.166155	0.495458	0.417961	0.501156
B-C1_ATCACG_L005_R1_001_paired_trimmed_paired_merged_contig_31363	---NA---	348	[NO-BLAST]	B-C1_ATCACG_L005_R1_001_paired_trimmed_paired_merged_contig_31363	0.659151	0.659151	0	0.659151	0.53322	-0.305878	0.125931	0.498254	0.330787	0.956713	0.219717	0.146478	-0.584963	0.302154	0.107785	-1.48713	0.194369	0.495263	1.49978	0.525415	0.952106	1.24506	0.387023	0.582958	0.65195	0.161369	0.0689918	0.493701	-0.175499	0.971913	0.952106	0.878867	-0.115477	0.415191	0.326523	-0.346591	0.0886681	0.496536	0.357754	0.742077	4.90746	3.95763	-0.31034	0.530873	0.787717	0.56931	0.256844	0.50391	-0.624566	0.584118	4.43255	3.24526	-0.449803	0.200079	0.533218	1.41415	0.333138	0.491003	-1.45286	0.260265	3.40356	4.5117	0.406625	0.0426204	0.255863	2.58576	0.213243	0.489582	-2.59454	0.225386	2.49331	3.95763	0.666576	0.257975	0.47152	0.870088	0.213545	0.498566	-0.89591	0.41031	4.3534	4.70958	0.113458	0.737198	0.802957	0.12327	0.0657587	0.502004	-0.139713	1	7.63823	3.91806	-0.9631	0.315877	0.624071	0.982346	0.308194	0.499939	-1.02956	0.330003	0.158305	1.38517	3.12928	1.52429	0.0978014	-3.96214	1.42649	0.794809	4.21111	0.00135	4.94704	2.77034	-0.836501	0.250232	0.491221	0.973105	0.240989	0.495458	-1.0025	0.375008
B-C1_ATCACG_L005_R1_001_paired_trimmed_paired_merged_contig_3002	transcription factor CPC-like	951	[BLASTED, MAPPED, ANNOTATED]	B-C1_ATCACG_L005_R1_001_paired_trimmed_paired_merged_contig_3002	106.505	142.766	0.422731	106.505	115.49	0.116854	8.98553	0.50587	-8.98628	0.004014	81.0443	102.779	0.342768	111.452	75.6298	-0.559397	35.8223	0.573085	35.8266	0	189.961	219.415	0.207956	116.31	114.892	-0.0176978	1.41808	0.493961	1.41819	0.716306	227.428	265.886	0.225401	99.1759	98.7839	-0.00571322	0.39197	0.496536	0.392011	0.938831	141.72	108.005	-0.391942	85.6051	82.9747	-0.0450251	2.63039	0.505292	2.63078	0.367766	137.995	119.824	-0.203695	94.2462	79.3077	-0.248974	14.9385	0.519018	14.9406	0	149.975	170.504	0.185084	87.2758	99.2772	0.18588	12.0013	0.509731	-12.0028	5.074e-11	180.608	235.682	0.383985	106.028	108.382	0.0316802	2.35402	0.499189	-2.35424	0.381039	135.637	82.1967	-0.722594	91.0181	81.9241	-0.151865	9.09399	0.514141	9.09526	0.0001998	173.988	105.674	-0.719369	107.201	75.0375	-0.514631	32.1632	0.573847	32.1673	0	8.49572	86.9136	3.35477	88.4091	58.0311	-0.607368	30.378	0.598745	30.384	1.385e-11	99.3222	136.521	0.458936	48.4785	83.2419	0.779964	34.7634	0.61783	-34.7721	0	20	7.25288e-45	92.48	6	P:GO:0006355; P:GO:0030154; F:GO:0003700; F:GO:0043565; F:GO:0044212; C:GO:0005634	P:regulation of transcription, DNA-templated; P:cell differentiation; F:DNA-binding transcription factor activity; F:sequence-specific DNA binding; F:transcription regulatory region DNA binding; C:nucleus
B-C1_ATCACG_L005_R1_001_paired_trimmed_paired_merged_contig_30031	WUSCHEL-related homeobox 9	357	[BLASTED, MAPPED, ANNOTATED]	B-C1_ATCACG_L005_R1_001_paired_trimmed_paired_merged_contig_30031	0.428356	0.356963	-0.263034	0.428356	0.288765	-0.568912	0.13959	0.498254	0.585787	0.814537	0	0.28557	#DIV/0!	0.5	0.210136	-1.25061	0.289864	0.495263	1.28376	0.398054	0.785318	0.214178	-1.87447	0.480837	0.11215	-2.10012	0.368687	0.493701	2.13224	0.0965841	0.214178	0.0713926	-1.58496	0.0933978	0.0265243	-1.81608	0.0668736	0.496536	1.81731	0.449391	0.499748	0.214178	-1.22239	0.301869	0.164541	-0.875475	0.137328	0.50391	0.88618	0.634841	0.356963	0	#NUM!	0.243794	0.5	1.03626	0.256206	0.491003	-1.06747	0.111734	0.0713926	0	#NUM!	0.0415459	0.5	3.58915	0.458454	0.489582	-3.61831	0.553089	0	0.0713926	#DIV/0!	0.5	0.0328309	-3.9288	0.467169	0.498566	3.95648	0.583227	0.856711	0.428356	-1	0.57489	0.426935	-0.429271	0.147956	0.502004	0.454053	0.853164	1.14228	1.07089	-0.0931094	0.703804	0.760423	0.111629	0.0566194	0.499939	-0.125167	1	0	0	#DIV/0!							1	0.142785	0	#NUM!	0.0696925	0.5	2.84285	0.430307	0.495458	-2.87523	0.437935	20	7.8331e-35	96.79	4	F:GO:0003677; F:GO:0003924; F:GO:0005525; C:GO:0005634	F:DNA binding; F:GTPase activity; F:GTP binding; C:nucleus
B-C1_ATCACG_L005_R1_001_paired_trimmed_paired_merged_contig_31366	---NA---	302	[NO-BLAST]	B-C1_ATCACG_L005_R1_001_paired_trimmed_paired_merged_contig_31366	1.18152	1.01273	-0.222392	1.18152	0.819252	-0.52827	0.362272	0.498254	0.640555	0.686656	0.253184	0.843945	1.73697	0.348178	0.621014	0.834801	0.272836	0.495263	-0.878255	0.662588	1.43471	1.43471	0	0.878446	0.751253	-0.225654	0.127193	0.493701	0.259032	0.878338	1.18152	1.18152	0	0.515234	0.438968	-0.231114	0.0762667	0.496536	0.243373	0.843005	1.79487	2.36923	0.400538	0.662713	0.713193	0.105909	0.0504804	0.50391	-0.117324	1	1.3641	1.14872	-0.247928	1.15278	0.949583	-0.279745	0.203192	0.491003	0.345751	0.788141	0.574358	0.789743	0.459432	0.44201	1.03193	1.22319	0.589916	0.687393	-1.35801	0.138578	1.00513	1.65128	0.716207	0.594539	1.04787	0.81762	0.453334	0.498566	-0.934887	0.262576	2.94359	1.65128	-0.83399	0.113265	0.0841146	-0.429271	0.0291502	0.502004	0.43026	1	2.29743	0.861538	-1.41504	0.623985	0.419492	-0.572869	0.204493	0.499939	0.608273	0.617258	0.14359	0.358974	1.32193	2.63471	0.394444	-2.73975	2.24026	0.887459	3.53907	0.007611	0.861538	0.574358	-0.584963	0.741464	1.38938	0.905991	0.647914	0.495458	-1.11383	0.144606
B-C1_ATCACG_L005_R1_001_paired_trimmed_paired_merged_contig_30034	L-ascorbate oxidase-like	2169	[BLASTED, MAPPED]	B-C1_ATCACG_L005_R1_001_paired_trimmed_paired_merged_contig_30034	0.0470026	0.0235013	-1	0.0470026	0.0190114	-1.30588	0.0279912	0.498254	1.30618	0.616181	0.0352519	0.105756	1.58496	0.0484784	0.07782	0.682797	0.0293415	0.495263	-0.683428	0.736715	0.117506	0.117506	0	0.0719471	0.0615297	-0.225654	0.0104174	0.493701	0.225894	0.94222	0.481777	0.376021	-0.357552	0.210091	0.139702	-0.588666	0.0703895	0.496536	0.59286	0.222305	0.329018	0.329018	0	0.198741	0.252767	0.346917	0.0540257	0.50391	-0.351099	0.634841	0.17626	0.164509	-0.0995357	0.12038	0.108883	-0.144815	0.0114968	0.491003	0.145271	0.965984	0.0940052	0.270265	1.52356	0.054705	0.157364	1.52436	0.102659	0.489582	-1.52781	0.0480382	1.06931	0.376021	-1.50779	0.627751	0.172919	-1.8601	0.454833	0.498566	1.9149	2.205e-10	0.0940052	0.0352519	-1.41504	0.0630816	0.035135	-0.844309	0.0279465	0.502004	0.844771	0.711153	0	0.117506	#DIV/0!	0.5	0.0834397	-2.58312	0.41656	0.499939	2.61649	0.004375	0.0235013	0.0940052	2	0.244562	0.062766	-1.96214	0.181796	0.505289	1.97055	0.221594	0.0705039	0.17626	1.32193	0.0344125	0.107472	1.64296	0.0730595	0.495458	-1.64458	0.0663253	20	1.05747e-32	44.61	7	P:GO:0055114; F:GO:0005507; F:GO:0008447; F:GO:0016491; F:GO:0046872; C:GO:0005576; C:GO:0009506	P:oxidation-reduction process; F:copper ion binding; F:L-ascorbate oxidase activity; F:oxidoreductase activity; F:metal ion binding; C:extracellular region; C:plasmodesma
B-C1_ATCACG_L005_R1_001_paired_trimmed_paired_merged_contig_31368	---NA---	237	[NO-BLAST]	B-C1_ATCACG_L005_R1_001_paired_trimmed_paired_merged_contig_31368	1.07541	2.04327	0.925999	1.07541	1.65291	0.620122	0.577499	0.498254	-0.847382	0.603707	0.430163	0.322622	-0.415038	0.59156	0.2374	-1.3172	0.354159	0.495263	1.36398	0.489989	1.39803	1.93573	0.469485	0.855989	1.0136	0.243831	0.157616	0.493701	-0.290338	0.878048	0.215081	0.430163	1	0.0937919	0.159817	0.768886	0.0660251	0.496536	-0.771716	0.727857	2.55179	1.96765	-0.375039	0.519673	0.908794	0.806349	0.389121	0.50391	-0.895329	0.48894	1.87541	2.02913	0.113657	0.954809	0.355888	-1.42379	0.598922	0.691934	1.54463	0.192673	2.767	2.24435	-0.302029	0.187746	0.0626164	-1.58417	0.125129	0.489582	1.5891	0.553089	3.3204	2.61328	-0.345497	0.0631332	0.395634	2.6477	0.3325	0.498566	-2.66849	0.154854	2.85923	3.10519	0.119053	0.360823	0.643104	0.833763	0.282282	0.502004	-0.880252	0.695383	3.62785	2.45956	-0.560715	0.6626	0.22909	-1.53223	0.433511	0.499939	1.59237	0.256324	0.399678	1.50648	1.91427							1	3.0437	1.9369	-0.652077	0.0524899	0.131143	1.32103	0.0786531	0.495458	-1.32337	0.668979
B-C1_ATCACG_L005_R1_001_paired_trimmed_paired_merged_contig_30035	B3 domain-containing protein Os01g0234100-like	236	[BLASTED, MAPPED, ANNOTATED]	B-C1_ATCACG_L005_R1_001_paired_trimmed_paired_merged_contig_30035	1.40395	2.05193	0.547488	1.40395	1.65991	0.24161	0.255957	0.498254	-0.351979	0.947594	1.40395	2.05193	0.547488	1.93072	1.50991	-0.354677	0.42081	0.495263	0.550343	0.755186	1.83594	2.80791	0.612977	1.12411	1.4703	0.387323	0.346186	0.493701	-0.519484	0.656324	4.31986	4.75184	0.137504	1.88379	1.76544	-0.0936106	0.11835	0.496536	0.150896	0.929015	2.15993	0.755975	-1.51457	1.30469	0.580774	-1.16766	0.723914	0.713164	1.37385	0.22324	3.34789	3.0239	-0.146841	2.2865	2.00141	-0.192121	0.285085	0.491003	0.343779	0.82946	2.59191	3.23989	0.321928	1.50833	1.88645	0.322723	0.378122	0.489582	-0.497118	0.662316	4.42785	3.56388	-0.313158	2.59943	1.6389	-0.665463	0.960524	0.498566	1.16852	0.154586	0	0	#DIV/0!							1	0	0	#DIV/0!							1	0	0	#DIV/0!							1	0.323989	0	#NUM!	0.158137	0.5	1.66075	0.341863	0.495458	-1.69557	0.309295	20	1.21735e-14	88.74	2	F:GO:0003677; C:GO:0005634	F:DNA binding; C:nucleus
B-C1_ATCACG_L005_R1_001_paired_trimmed_paired_merged_contig_30043	putative F-box protein	706	[BLASTED, MAPPED, ANNOTATED]	B-C1_ATCACG_L005_R1_001_paired_trimmed_paired_merged_contig_30043	0.830318	1.19133	0.520832	0.830318	0.963723	0.214954	0.133405	0.498254	-0.252987	0.88362	0.505411	1.48013	1.5502	0.695041	1.08915	0.648032	0.394108	0.495263	-0.758463	0.398054	1.55233	1.51623	-0.0339473	0.950466	0.793942	-0.259601	0.156524	0.493701	0.303138	0.671731	2.31045	1.62454	-0.508147	1.00753	0.603558	-0.739261	0.403974	0.496536	0.842438	0.0348694	3.48272	2.91282	-0.257798	0.0654192	0.110937	0.761955	0.0455178	0.50391	-0.763313	0.7215	1.96299	1.80468	-0.121306	0.123278	0.0716816	-0.782245	0.0515968	0.491003	0.783945	0.687881	1.2981	1.23478	-0.0721498	0.105042	0.0210199	-2.32113	0.0840219	0.489582	2.32265	0.320464	1.48807	1.45641	-0.0310269	0.0847737	0.033203	-1.3523	0.0515707	0.498566	1.35329	0.466261	1.36143	0.791527	-0.782409	1.30816	1.94298	0.570729	0.634816	0.502004	-0.853653	0.256996	1.17146	1.04482	-0.165059	1.77945	1.64062	-0.117189	0.138829	0.499939	0.181678	0.845456	0.0316611	0.379933	3.58496	1.5027	1.27751	-0.234222	0.22519	0.505289	0.324916	1	0.569899	1.1398	1	0.95151	1.01255	0.0897028	0.0610403	0.495458	-0.108501	0.955812	20	8.4939e-51	83.64	1	P:GO:0000398	P:mRNA splicing, via spliceosome
B-C1_ATCACG_L005_R1_001_paired_trimmed_paired_merged_contig_31370	---NA---	1634	[NO-BLAST]	B-C1_ATCACG_L005_R1_001_paired_trimmed_paired_merged_contig_31370	0.38995	0.686313	0.815575	0.38995	0.555193	0.509698	0.165242	0.498254	-0.535814	0.523382	0.296362	0.483538	0.706269	0.407557	0.35581	-0.195896	0.0517474	0.495263	0.202616	0.897108	0.608323	1.31023	1.10692	0.372465	0.686075	0.881261	0.31361	0.493701	-0.9354	0.0137528	0.904685	0.811097	-0.157541	0.394511	0.301344	-0.388655	0.0931673	0.496536	0.399666	0.340864	0.503036	0.754554	0.584963	0.537046	0.563206	0.0686161	0.0261596	0.50391	-0.0734336	0.981853	0.922233	0.922233	0	0.671135	0.557484	-0.267672	0.113651	0.491003	0.2908	0.554189	0.419197	0.838393	1	0.354005	0.336036	-0.0751537	0.0179689	0.489582	0.077272	1	0.503036	1.00607	1	0.357123	0.667087	0.901452	0.309963	0.498566	-0.953254	0.005094	1.25759	0.754554	-0.736966	0.282608	0.155463	-0.86223	0.127145	0.502004	0.871554	0.392675	0.167679	0.670715	2	0.317148	0.232595	-0.447338	0.0845532	0.499939	0.455259	0.498195	0.167679	0.503036	1.58496	0.649271	0.0833167	-2.96214	0.565954	0.708333	3.01572	0.0005203	0.335357	0.838393	1.32193	0.197946	0.380427	0.942517	0.182482	0.495458	-0.960019	0.0470898
B-C1_ATCACG_L005_R1_001_paired_trimmed_paired_merged_contig_31371	---NA---	860	[NO-BLAST]	B-C1_ATCACG_L005_R1_001_paired_trimmed_paired_merged_contig_31371	0.266726	0.207454	-0.36257	0.266726	0.16782	-0.668448	0.0989065	0.498254	0.675726	0.686656	0.0592725	0.23709	2	0.0815114	0.174462	1.09783	0.0929501	0.495263	-1.10176	0.598085	0.266726	0.444543	0.736966	0.163312	0.232775	0.511311	0.0694638	0.493701	-0.516008	0.660604	0.592725	0.23709	-1.32193	0.258473	0.0880852	-1.55304	0.170388	0.496536	1.56236	0.0316252	2.93305	2.02279	-0.536053	0.411735	0.273215	-0.591682	0.138521	0.50391	0.607681	0.523673	3.53988	1.31481	-1.42884	0.384571	0.215767	-0.833775	0.168804	0.491003	0.850692	0.345073	0.910255	1.71937	0.917538	0.293189	0.0345118	-3.08667	0.258677	0.489582	3.09749	0.005664	1.61823	3.64102	1.16993	0.173983	0.20443	0.232658	0.0304466	0.498566	-0.234641	0.878078	2.52849	1.61823	-0.643856	0.0795488	0.236303	1.57073	0.156755	0.502004	-1.57853	0.344578	0.809116	1.41595	0.807355	0.21912	0.168354	-0.380224	0.0507661	0.499939	0.383598	0.786563	0.404558	0.404558	0	0.616807	0.0593632	-3.37718	0.557444	0.708333	3.42288	0.007507	1.82051	1.31481	-0.469485	0.0433958	0.0903515	1.05799	0.0469557	0.495458	-1.05904	0.544525
B-C1_ATCACG_L005_R1_001_paired_trimmed_paired_merged_contig_31372	---NA---	288	[NO-BLAST]	B-C1_ATCACG_L005_R1_001_paired_trimmed_paired_merged_contig_31372	0.353988	0.884971	1.32193	0.353988	0.715897	1.01605	0.361909	0.498254	-1.07858	0.590865	0.353988	0.530982	0.584963	0.486804	0.390721	-0.317203	0.0960832	0.495263	0.331435	0.959801	1.06196	1.23896	0.222392	0.650222	0.648754	-0.0032617	0.00146839	0.493701	0.00357699	1	0.973468	0.442485	-1.1375	0.424506	0.164395	-1.36862	0.260111	0.496536	1.39312	0.19035	0.818864	1.63773	1	0.80184	0.883837	0.140466	0.0819972	0.50391	-0.162648	0.981853	2.14952	3.88961	0.85561	1.08793	0.878597	-0.308314	0.209334	0.491003	0.372664	0.777363	5.01554	3.07074	-0.707819	0.617996	0.25764	-1.26224	0.360356	0.489582	1.31267	0.294567	5.52733	2.96838	-0.896907	0.46758	0.406967	-0.200302	0.0606131	0.498566	0.209272	0.918508	3.27546	2.35424	-0.476438	0.415698	0.882036	1.0853	0.466338	0.502004	-1.18125	0.432319	6.65327	4.81083	-0.467779	0.545265	0.754086	0.467773	0.208822	0.499939	-0.512268	0.671077	0.204716	2.14952	3.39232	0.5	0.295442	-0.759054	0.204558	0.505289	0.786135	1	4.60611	3.48017	-0.40439	0.518338	0.701479	0.436506	0.18314	0.495458	-0.473368	0.679694
B-C1_ATCACG_L005_R1_001_paired_trimmed_paired_merged_contig_31373	---NA---	460	[NO-BLAST]	B-C1_ATCACG_L005_R1_001_paired_trimmed_paired_merged_contig_31373	0.277034	0.332441	0.263034	0.277034	0.268928	-0.0428433	0.00810606	0.498254	0.0436034	1	0	0.443255	#DIV/0!	0.5	0.326167	-0.616316	0.173833	0.495263	0.640362	0.169635	0.332441	0.498662	0.584962	0.203548	0.261113	0.359308	0.0575655	0.493701	-0.363891	0.871662	0.554069	0.941917	0.765535	0.241616	0.349947	0.534421	0.108331	0.496536	-0.54529	0.554903	0.332441	0.720289	1.11548	0.200809	0.553359	1.46239	0.35255	0.50391	-1.50429	0.148004	0.88651	0.554069	-0.678072	0.605458	0.366719	-0.723351	0.238739	0.491003	0.76173	0.448883	0.166221	0.277034	0.736966	0.0967298	0.161305	0.737761	0.0645754	0.489582	-0.740582	0.735838	0.387848	0.332441	-0.222392	0.227691	0.152878	-0.574697	0.0748131	0.498566	0.579546	0.666561	0.720289	0.332441	-1.11548	0.483345	0.331339	-0.544748	0.152007	0.502004	0.565559	0.748078	0.110814	0.277034	1.32193	0.0682766	0.196718	1.52667	0.128442	0.499939	-1.53206	0.384868	0	0.166221	#DIV/0!	0.5	0.110983	-2.17159	0.389017	0.505289	2.20615	1	0.609475	0.609475	0	0.297481	0.371619	0.321028	0.0741384	0.495458	-0.329478	0.823495
B-C1_ATCACG_L005_R1_001_paired_trimmed_paired_merged_contig_31374	---NA---	408	[NO-BLAST]	B-C1_ATCACG_L005_R1_001_paired_trimmed_paired_merged_contig_31374	0.374811	0.187406	-1	0.374811	0.151602	-1.30588	0.223209	0.498254	1.32482	0.561565	0.874559	0.312343	-1.48543	1.20269	0.229836	-2.38759	0.972857	0.696079	2.57819	0.003266	0.312343	0.499748	0.678072	0.191242	0.261682	0.452418	0.0704404	0.493701	-0.457869	0.817114	0.249874	0.124937	-1	0.108964	0.0464174	-1.23111	0.0625467	0.496536	1.2327	0.518197	0.43728	0.312343	-0.485427	0.264135	0.239956	-0.13851	0.0241797	0.50391	0.140604	1	0.124937	0.124937	0	0.085328	0.0826915	-0.0452794	0.00263645	0.491003	0.0453561	1	0.124937	0.312343	1.32193	0.0727054	0.181864	1.32272	0.109158	0.489582	-1.32722	0.538456	0	0.249874	#DIV/0!	0.5	0.114908	-2.12145	0.385092	0.498566	2.15611	0.215152	0.249874	0.124937	-1	0.167676	0.124523	-0.429271	0.0431537	0.502004	0.431435	0.985801	0	0.249874	#DIV/0!	0.5	0.177432	-1.49466	0.322568	0.499939	1.52907	0.116204	0.124937	0.312343	1.32193	1.30013	0.208547	-2.64021	1.09159	0.794809	2.85697	0.0516548	0.312343	0.124937	-1.32193	0.152452	0.0761787	-1.0009	0.0762737	0.495458	1.0038	0.634498
B-C1_ATCACG_L005_R1_001_paired_trimmed_paired_merged_contig_31375	uncharacterized protein LOC109950300	1825	[BLASTED, MAPPED, ANNOTATED]	B-C1_ATCACG_L005_R1_001_paired_trimmed_paired_merged_contig_31375	0.782072	0.837934	0.0995357	0.782072	0.677846	-0.206342	0.104225	0.498254	0.231171	0.758072	1.03345	1.45242	0.490986	1.4212	1.06876	-0.411179	0.352446	0.495263	0.541559	0.221665	1.11725	1.43845	0.364572	0.684069	0.753215	0.138918	0.0691452	0.493701	-0.155175	0.783273	2.38811	2.40208	0.00841224	1.0414	0.892436	-0.222702	0.148963	0.496536	0.267929	0.331843	2.82104	2.79311	-0.0143553	1.70403	2.1458	0.332562	0.441766	0.50391	-0.552951	0.109532	3.05846	2.24846	-0.44387	2.08883	1.48818	-0.48915	0.600653	0.491003	0.77463	0.009428	2.72328	2.73725	0.00737953	1.58478	1.59378	0.00817472	0.0090053	0.489582	-0.0121623	1	2.72328	2.66742	-0.0299015	1.59874	1.22665	-0.382206	0.372085	0.498566	0.533413	0.0407592	1.10328	0.782072	-0.496426	0.740349	0.779478	0.0743031	0.0391292	0.502004	-0.0839765	1	0.949658	1.24294	0.388271	0.585121	0.882591	0.593009	0.29747	0.499939	-0.663437	0.0469939	0.279311	1.01949	1.8679	2.9066	0.680698	-2.09425	2.2259	0.887459	3.05622	6.475e-09	1.77363	1.63397	-0.11832	0.865696	0.996292	0.202708	0.130596	0.495458	-0.241135	0.498275	20	0	87.34	2	P:GO:0015074; F:GO:0003676	P:DNA integration; F:nucleic acid binding
B-C1_ATCACG_L005_R1_001_paired_trimmed_paired_merged_contig_30049	putative E3 ubiquitin-protein ligase LIN isoform X2	939	[BLASTED]	B-C1_ATCACG_L005_R1_001_paired_trimmed_paired_merged_contig_30049	1.92714	1.68286	-0.195551	1.92714	1.36135	-0.501429	0.565796	0.498254	0.756013	0.302872	0.461429	0.732857	0.667425	0.634556	0.53927	-0.23474	0.0952863	0.495263	0.253343	0.855471	2.63286	3.12143	0.245577	1.61205	1.63447	0.0199231	0.0224163	0.493701	-0.0299903	1	0.352857	0.461429	0.387023	0.153873	0.171433	0.155909	0.0175605	0.496536	-0.156895	0.931689	2.82286	1.84572	-0.612977	1.70513	1.41796	-0.26606	0.287164	0.50391	0.391473	0.509922	2.03572	1.49286	-0.447459	1.39033	0.988071	-0.492738	0.402257	0.491003	0.636083	0.196865	1.65571	1.65571	0	0.963521	0.964052	0.000795194	0.000531226	0.489582	-0.000956313	1	1.24857	1.16714	-0.0972972	0.73299	0.536728	-0.449602	0.196262	0.498566	0.490572	0.320294	2.22572	1.14	-0.965235	1.49355	1.13622	-0.394506	0.357332	0.502004	0.532279	0.497771	2.36143	1.33	-0.828234	1.45497	0.944415	-0.623495	0.510553	0.499939	0.80586	0.0642708	0.108571	0.162857	0.584963	1.12983	0.108738	-3.37718	1.02109	0.794809	3.52817	5.721e-05	0.895715	1.24857	0.479168	0.437193	0.7613	0.800196	0.324107	0.495458	-0.863342	0.0704478	20	2.56867e-125	92.5
B-C1_ATCACG_L005_R1_001_paired_trimmed_paired_merged_contig_31377	---NA---	204	[NO-BLAST]	B-C1_ATCACG_L005_R1_001_paired_trimmed_paired_merged_contig_31377	1.99899	1.49924	-0.415037	1.99899	1.21281	-0.720915	0.786179	0.498254	1.06668	0.561565	0.124937	1.37431	3.45943	0.171813	1.01128	2.55727	0.839465	0.696079	-2.69153	0.201758	1.12443	0.999496	-0.169925	0.688471	0.523364	-0.395579	0.165106	0.493701	0.428652	0.813263	1.12443	1.12443	0	0.490339	0.417757	-0.231114	0.0725815	0.496536	0.242243	0.90131	1.49924	0.749622	-1	0.905607	0.575894	-0.653083	0.329713	0.50391	0.731593	0.634841	2.12393	1.12443	-0.917538	1.45058	0.744224	-0.962817	0.706352	0.491003	1.19413	0.295155	0.624685	0.874559	0.485427	0.363527	0.509218	0.486222	0.145691	0.489582	-0.50758	0.795118	1.12443	0.624685	-0.847997	0.660113	0.287271	-1.2003	0.372842	0.498566	1.25688	0.292689	0.749622	0	#NUM!	0.503029	0.5	-0.00871383	0.00302912	0.502004	0.00922532	0.275114	1.49924	0.749622	-1	0.923742	0.532296	-0.795261	0.391446	0.499939	0.886381	0.498195	0	0.624685	#DIV/0!	0.5	0.417094	-0.261555	0.0829058	0.505289	0.27438	1	0.499748	0.749622	0.584963	0.243924	0.457072	0.905991	0.213148	0.495458	-0.930726	0.567354
B-C1_ATCACG_L005_R1_001_paired_trimmed_paired_merged_contig_31378	protein disulfide-isomerase LQY1, chloroplastic-like	861	[BLASTED, MAPPED, ANNOTATED]	B-C1_ATCACG_L005_R1_001_paired_trimmed_paired_merged_contig_31378	0.947258	1.06566	0.169925	0.947258	0.86207	-0.135953	0.0851882	0.498254	0.160437	0.979521	0.740045	0.444027	-0.736966	1.01771	0.326735	-1.63913	0.690974	0.696079	1.77882	0.002156	1.6577	1.6873	0.0255351	1.01498	0.883519	-0.200119	0.131462	0.493701	0.239436	0.731252	1.03606	0.680842	-0.605721	0.451802	0.252951	-0.836835	0.198852	0.496536	0.860137	0.102012	1.30248	1.00646	-0.371969	0.786753	0.773209	-0.0250516	0.0135436	0.50391	0.0284782	1	1.15447	0.740045	-0.641546	0.788466	0.48981	-0.686825	0.298656	0.491003	0.748949	0.218846	1.09527	0.65124	-0.750022	0.637376	0.379189	-0.749227	0.258187	0.489582	0.792465	0.20583	0.680842	0.473629	-0.523562	0.399697	0.217805	-0.875867	0.181891	0.498566	0.894554	0.177472	1.86491	0.799249	-1.22239	1.25144	0.796598	-0.651663	0.45484	0.502004	0.794698	0.285751	1.36168	1.24328	-0.131245	0.838986	0.882833	0.0734942	0.0438472	0.499939	-0.0855802	1	0	0.0296018	#DIV/0!	0.5	0.0197647	-4.66093	0.480235	0.505289	4.6856	1	0.444027	0.562434	0.341037	0.216727	0.342937	0.662065	0.12621	0.495458	-0.673988	0.415776	20	1.14831e-89	87.68	2	F:GO:0016853; C:GO:0016021	F:isomerase activity; C:integral component of membrane
B-C1_ATCACG_L005_R1_001_paired_trimmed_paired_merged_contig_31379	---NA---	796	[NO-BLAST]	B-C1_ATCACG_L005_R1_001_paired_trimmed_paired_merged_contig_31379	1.05663	1.1847	0.165059	1.05663	0.958366	-0.140818	0.0982617	0.498254	0.171713	0.972125	0.256152	0.640381	1.32193	0.35226	0.471221	0.419763	0.118961	0.495263	-0.436294	0.74478	0.576343	1.02461	0.830075	0.352884	0.536514	0.604421	0.18363	0.493701	-0.6317	0.415086	0.416247	0.448267	0.106915	0.181516	0.166543	-0.124199	0.0149726	0.496536	0.125098	0.961588	1.84057	1.90296	0.0480943	1.00572	1.22992	0.290334	0.224199	0.50391	-0.366823	0.578062	3.27558	2.68286	-0.287981	1.07153	0.339077	-1.65999	0.732454	0.691934	1.8144	0.0003372	2.02774	2.52688	0.317482	0.204963	0.540656	1.39934	0.335693	0.489582	-1.43905	0.032912	2.80764	3.55635	0.341037	0.244363	0.0736221	-1.73082	0.170741	0.498566	1.73922	0.0640531	0.592725	0.561528	-0.0780025	1.8693	1.08504	-0.784752	0.78426	0.502004	1.10946	0.0838153	1.93415	1.31023	-0.561879	0.197282	0.431989	1.13074	0.234707	0.499939	-1.15484	0.136453	0.187176	0.967077	2.36923	0.6664	0.0855148	-2.96214	0.580885	0.708333	3.01856	0.0233377	1.31023	1.24784	-0.0703893	0.250053	0.312371	0.321028	0.0623183	0.495458	-0.327021	0.749227
B-C1_ATCACG_L005_R1_001_paired_trimmed_paired_merged_contig_3005	pheophytinase, chloroplastic	765	[BLASTED, MAPPED, ANNOTATED]	B-C1_ATCACG_L005_R1_001_paired_trimmed_paired_merged_contig_3005	75.5619	103.981	0.460588	75.5619	84.1154	0.15471	8.55344	0.51038	-8.55484	0.003699	75.1621	102.015	0.440707	103.363	75.0675	-0.461458	28.2954	0.563959	28.2991	0	132.866	167.016	0.330009	81.3517	87.4542	0.104355	6.10247	0.499697	-6.10336	0.007177	197.301	214.892	0.123215	86.0381	79.838	-0.107899	6.20006	0.503146	6.201	0.0002339	111.377	80.0596	-0.476307	67.2766	61.5055	-0.129389	5.7711	0.512009	5.77255	0.007306	114.409	102.815	-0.154152	78.1377	68.0496	-0.199431	10.0881	0.51144	10.09	5.364e-07	121.605	111.777	-0.121584	70.7666	65.083	-0.120789	5.68363	0.497449	5.68491	0.004626	119.04	141.395	0.248289	69.884	65.0228	-0.104016	4.86118	0.504135	4.86229	0.008314	89.7548	52.5069	-0.773482	60.2294	52.3327	-0.202753	7.89663	0.520141	7.89923	0.0004034	69.7315	71.2974	0.0320385	42.9643	50.6273	0.236777	7.663	0.524984	-7.66666	9.553e-07	6.26351	62.0687	3.30882	65.18	41.4425	-0.653319	23.7375	0.600564	23.7465	3.871e-08	95.3186	82.9915	-0.199794	46.5244	50.603	0.121234	4.07855	0.50287	-4.08035	0.0153654	20	5.02317e-48	81.08	7	P:GO:0006281; P:GO:0015996; F:GO:0003697; F:GO:0005524; F:GO:0008094; F:GO:0080124; C:GO:0009507	P:DNA repair; P:chlorophyll catabolic process; F:single-stranded DNA binding; F:ATP binding; F:DNA-dependent ATPase activity; F:pheophytinase activity; C:chloroplast
B-C1_ATCACG_L005_R1_001_paired_trimmed_paired_merged_contig_30050	receptor-like serine/threonine-protein kinase At2g45590	493	[BLASTED, MAPPED, ANNOTATED]	B-C1_ATCACG_L005_R1_001_paired_trimmed_paired_merged_contig_30050	2.27472	2.84339	0.321928	2.27472	2.30016	0.0160504	0.0254481	0.498254	-0.0300869	1	4.13585	8.32339	1.00899	5.68761	6.12473	0.106824	0.43712	0.495263	-0.449984	0.845199	9.46075	8.0649	-0.230298	5.79265	4.22301	-0.455952	1.56964	0.529532	1.63452	0.0312975	19.9038	15.0441	-0.403839	8.67956	5.5893	-0.634953	3.09025	0.577912	3.15481	1.162e-07	1.85958	1.85958	0	4.59049	4.36885	-0.0713954	0.221643	0.50391	0.232858	0.92369	3.06283	1.75019	-0.807355	8.08556	7.32248	-0.143016	0.763084	0.491003	0.776371	0.554189	1.53142	1.6408	0.0995357	8.99541	5.93001	-0.601155	3.0654	0.575032	3.12379	6.795e-05	0.984482	2.40651	1.28951	10.7136	8.70133	-0.300129	2.01222	0.523871	2.03448	0.0253565	1.85958	0.546935	-1.76553	3.22632	2.73091	-0.240509	0.495414	0.502004	0.550708	0.695383	1.96896	1.53142	-0.36257	4.4913	10.4991	1.22506	6.00779	0.87078	-6.13142	0	0.109387	1.75019	4	6.45583	4.41832	-0.547105	2.03751	0.551518	2.10969	0.606267	0.875095	0.984482	0.169925	9.21023	7.69142	-0.259987	1.51881	0.514723	1.5409	0.121547	7	6.60394e-12	96.5	4	P:GO:0006468; F:GO:0004672; F:GO:0005524; C:GO:0016021	P:protein phosphorylation; F:protein kinase activity; F:ATP binding; C:integral component of membrane
B-C1_ATCACG_L005_R1_001_paired_trimmed_paired_merged_contig_31381	---NA---	292	[NO-BLAST]	B-C1_ATCACG_L005_R1_001_paired_trimmed_paired_merged_contig_31381	0.0872848	0.17457	1	0.0872848	0.141218	0.694122	0.0539332	0.498254	-0.696214	0.972125	0.0872848	0.17457	1	0.120034	0.128456	0.0978349	0.00842233	0.495263	-0.0981968	1	0.17457	0.698278	2	0.106886	0.365638	1.77435	0.258752	0.493701	-1.79311	0.340078	0.960133	0.960133	0	0.418691	0.356715	-0.231114	0.061976	0.496536	0.23928	0.874617	0.785563	0.610993	-0.36257	0.474513	0.469393	-0.0156529	0.00512052	0.50391	0.0164691	1	0.261854	0	#NUM!	0.178838	0.5	1.48327	0.321162	0.491003	-1.51765	0.254795	0.0872848	0	#NUM!	0.0507942	0.5	3.29919	0.449206	0.489582	-3.32963	0.553089	0.349139	0.523709	0.584963	0.204967	0.240835	0.232658	0.0358686	0.498566	-0.235406	0.93947	1.04742	0.960133	-0.125531	0.702863	0.956948	0.445198	0.254086	0.502004	-0.512602	0.768433	0.17457	0.261854	0.584962	0.107559	0.185939	0.789701	0.07838	0.499939	-0.793581	0.764058	0	0	#DIV/0!							1	0.261854	0	#NUM!	0.127809	0.5	1.96793	0.372191	0.495458	-2.00282	0.309295
B-C1_ATCACG_L005_R1_001_paired_trimmed_paired_merged_contig_31382	---NA---	570	[NO-BLAST]	B-C1_ATCACG_L005_R1_001_paired_trimmed_paired_merged_contig_31382	0.402429	0.268286	-0.584962	0.402429	0.21703	-0.89084	0.185399	0.498254	0.909928	0.601882	0.223572	0.178857	-0.321928	0.307455	0.131611	-1.22409	0.175844	0.495263	1.23666	0.466339	0.402429	0.849572	1.078	0.2464	0.44486	0.852348	0.19846	0.493701	-0.875148	0.392647	0.536572	0.536572	0	0.233986	0.199351	-0.231114	0.0346354	0.496536	0.233695	0.866318	1.26463	1.02143	-0.308122	0.324112	0.377867	0.221386	0.0537551	0.50391	-0.227819	0.925183	1.50783	1.02143	-0.561879	0.244307	0.236759	-0.0452794	0.00754858	0.491003	0.0459043	1	0.486396	1.02143	1.07039	0.260209	0.416564	0.678867	0.156355	0.489582	-0.69664	0.519957	0.389117	1.11871	1.52356	0.210001	0.308438	0.554586	0.0984372	0.498566	-0.563254	0.583871	1.26463	0.680954	-0.893085	0.270047	0.401094	0.570729	0.131047	0.502004	-0.585581	0.711153	1.70239	0.632315	-1.42884	0.303052	0.127004	-1.25469	0.176048	0.499939	1.26698	0.306401	0.194558	0.486396	1.32193	1.39593	0.417972	-1.73975	0.97796	0.708333	1.99578	0.163849	0.632315	0.535036	-0.241008	0.261897	0.272639	0.057994	0.0107423	0.495458	-0.0589805	1
B-C1_ATCACG_L005_R1_001_paired_trimmed_paired_merged_contig_31383	---NA---	679	[NO-BLAST]	B-C1_ATCACG_L005_R1_001_paired_trimmed_paired_merged_contig_31383	0.112609	0.150145	0.415037	0.112609	0.12146	0.10916	0.00885105	0.498254	-0.109518	1	0.0750726	0	#NUM!	0.10324	0.5	2.27593	0.39676	0.495263	-2.31025	0.200191	0.0375363	0.0750726	1	0.0229828	0.0393101	0.774346	0.0163273	0.493701	-0.774518	0.878338	0.112609	0.375363	1.73697	0.0491061	0.139457	1.50585	0.0903514	0.496536	-1.50856	0.255095	0	0.0375363	#DIV/0!	0.5	0.0288371	-4.11593	0.471163	0.50391	4.14281	0.523673	0.30029	0	#NUM!	0.205089	0.5	1.28568	0.294911	0.491003	-1.31907	0.0292276	0.0750726	0.112609	0.584963	0.0436875	0.0655674	0.585758	0.0218799	0.489582	-0.586166	0.869058	0.30029	0.112609	-1.41504	0.176289	0.0517849	-1.76734	0.124504	0.498566	1.77172	0.167458	0.150145	0.112609	-0.415037	0.100754	0.112235	0.155691	0.0114815	0.502004	-0.156114	1	0	0.0375363	#DIV/0!	0.5	0.026654	-4.2295	0.473346	0.499939	4.25591	0.498195	0	0	#DIV/0!							1	0	0.150145	#DIV/0!	0.5	0.091549	-2.44931	0.408451	0.495458	2.48313	0.110621
B-C1_ATCACG_L005_R1_001_paired_trimmed_paired_merged_contig_31384	aminotransferase ALD1-like isoform X1	672	[BLASTED, MAPPED, ANNOTATED]	B-C1_ATCACG_L005_R1_001_paired_trimmed_paired_merged_contig_31384	0.113782	0.151709	0.415037	0.113782	0.122725	0.10916	0.00894325	0.498254	-0.109526	1	0.0379273	0.493055	3.70044	0.0521576	0.362812	2.79827	0.310655	0.495263	-2.81547	0.137628	0.0379273	0.265491	2.80735	0.0232222	0.139019	2.5817	0.115796	0.493701	-2.5843	0.248974	0.606837	0.379273	-0.678072	0.264627	0.14091	-0.909186	0.123717	0.496536	0.917565	0.277046	0.151709	0.151709	0	0.0916388	0.11655	0.346917	0.0249111	0.50391	-0.34781	0.939551	0.189637	0.4172	1.1375	0.129516	0.276131	1.09222	0.146615	0.491003	-1.10202	0.373129	0.0379273	0.341346	3.16993	0.0220713	0.198751	3.17072	0.17668	0.489582	-3.17564	0.070601	0.151709	0.606837	2	0.0890629	0.279063	1.6477	0.19	0.498566	-1.65861	0.110164	0	0.113782	#DIV/0!	0.5	0.113405	-2.14045	0.386595	0.502004	2.17508	0.23949	0	0.303418	#DIV/0!	0.5	0.215453	-1.21455	0.284547	0.499939	1.24744	0.0134494	0	0	#DIV/0!							1	0.455128	0.455128	0	0.222145	0.277508	0.321028	0.0553631	0.495458	-0.325767	0.807249	20	6.45336e-134	89.93	4	P:GO:0009058; F:GO:0008483; F:GO:0030170; C:GO:0016021	P:biosynthetic process; F:transaminase activity; F:pyridoxal phosphate binding; C:integral component of membrane
B-C1_ATCACG_L005_R1_001_paired_trimmed_paired_merged_contig_31385	aminotransferase ALD1-like isoform X1	1048	[BLASTED, MAPPED, ANNOTATED]	B-C1_ATCACG_L005_R1_001_paired_trimmed_paired_merged_contig_31385	0.0729594	0.218878	1.58496	0.0729594	0.177062	1.27908	0.104102	0.498254	-1.28331	0.547984	0	0.316157	#DIV/0!	0.5	0.232643	-1.10381	0.267357	0.495263	1.13573	0.0494642	0.145919	0.145919	0	0.0893435	0.0764072	-0.225654	0.0129363	0.493701	0.226025	0.980961	0.437756	0.291838	-0.584963	0.190895	0.108425	-0.816077	0.0824697	0.496536	0.820233	0.290423	0	0	#DIV/0!							1	0.0729594	0.462076	2.66297	0.0498289	0.305832	2.61769	0.256003	0.491003	-2.63017	0.00792	0.170239	0.291838	0.777608	0.0990681	0.169925	0.778403	0.0708565	0.489582	-0.781621	0.53683	0.145919	0.486396	1.73697	0.0856635	0.223676	1.38466	0.138013	0.498566	-1.39152	0.113308	0	0	#DIV/0!							1	0.0972792	0.0972792	0	0.0599375	0.0690766	0.204739	0.00913913	0.499939	-0.204943	1	0	0	#DIV/0!							1	0.437756	0.632315	0.530515	0.213666	0.385546	0.851543	0.171879	0.495458	-0.868716	0.187316	20	5.78417e-178	95.79	4	P:GO:0009058; F:GO:0010285; F:GO:0030170; C:GO:0016021	P:biosynthetic process; F:L,L-diaminopimelate aminotransferase activity; F:pyridoxal phosphate binding; C:integral component of membrane
B-C1_ATCACG_L005_R1_001_paired_trimmed_paired_merged_contig_31386	---NA---	486	[NO-BLAST]	B-C1_ATCACG_L005_R1_001_paired_trimmed_paired_merged_contig_31386	0.419542	0.314656	-0.415038	0.419542	0.254541	-0.720915	0.165001	0.498254	0.739557	0.686656	0.209771	0.367099	0.807355	0.288477	0.270128	-0.0948102	0.0183484	0.495263	0.0965693	1	0.209771	0.104885	-1	0.128439	0.054921	-1.22565	0.073518	0.493701	1.22786	0.597943	0.314656	0.104885	-1.58496	0.137214	0.0389677	-1.81608	0.0982463	0.496536	1.81873	0.257667	0.559279	0.639176	0.192645	0.348454	0.241733	-0.527552	0.106721	0.50391	0.538238	0.71666	0.79897	1.03866	0.378512	0.179083	0.17355	-0.0452794	0.0055333	0.491003	0.0456163	1	1.35825	0.719073	-0.917538	0.091555	0.183211	1.0008	0.0916559	0.489582	-1.00498	0.553089	1.51804	2.07732	0.452512	0.0307872	0.0482331	0.647695	0.017446	0.498566	-0.64793	0.881082	0.719073	0.559279	-0.36257	0.175957	0.0522688	-1.7512	0.123688	0.502004	1.75556	0.562517	2.15722	0.559279	-1.94753	0.0969359	0.148955	0.619776	0.0520194	0.499939	-0.621955	0.791142	0	0.719073	#DIV/0!	0.5	0.0350153	-3.83587	0.464985	0.505289	3.86395	1	1.11856	1.43815	0.36257	0.0767908	0.0319762	-1.26393	0.0448146	0.495458	1.26473	0.668979
B-C1_ATCACG_L005_R1_001_paired_trimmed_paired_merged_contig_31387	hypothetical protein Pyn_33490	2481	[BLASTED]	B-C1_ATCACG_L005_R1_001_paired_trimmed_paired_merged_contig_31387	1.62312	1.78749	0.139163	1.62312	1.44599	-0.166715	0.177133	0.498254	0.243249	0.640005	2.19841	3.04079	0.467986	3.02325	2.23755	-0.434179	0.785697	0.495263	0.897681	0.006123	2.05459	2.88669	0.49057	1.25799	1.51155	0.264916	0.253568	0.493701	-0.366711	0.216053	4.91046	4.84883	-0.0182238	2.14134	1.80147	-0.249338	0.339868	0.496536	0.42152	0.0345254	2.44496	1.98268	-0.302361	1.47686	1.52318	0.0445565	0.0463233	0.50391	-0.0642738	0.955262	3.07161	2.7326	-0.168719	2.09781	1.80861	-0.213999	0.289195	0.491003	0.359763	0.254795	2.34223	2.37305	0.018859	1.36303	1.38172	0.0196542	0.018696	0.489582	-0.0271261	1	2.97915	4.42764	0.571635	1.74895	2.03611	0.21933	0.287165	0.498566	-0.361344	0.150673	1.58203	1.1403	-0.472371	1.06161	1.13651	0.0983583	0.0749016	0.502004	-0.123631	0.885679	2.45523	2.67096	0.121501	1.51276	1.89661	0.32624	0.383851	0.499939	-0.503759	0.0516284	0.339007	2.96888	3.13053	3.52781	1.98228	-0.831611	1.54553	0.554913	1.75506	0.007706	3.55444	3.3387	-0.0903323	1.7349	2.03573	0.230696	0.300833	0.495458	-0.379106	0.152721	14	1.25601e-15	61.35
B-C1_ATCACG_L005_R1_001_paired_trimmed_paired_merged_contig_31388	---NA---	508	[NO-BLAST]	B-C1_ATCACG_L005_R1_001_paired_trimmed_paired_merged_contig_31388	1.70583	1.85635	0.121991	1.70583	1.50169	-0.183887	0.204141	0.498254	0.274751	0.892716	1.90652	4.26458	1.16146	2.62184	3.13808	0.259298	0.516232	0.495263	-0.577694	0.642158	3.46184	3.76287	0.120294	2.11962	1.97034	-0.10536	0.149279	0.493701	0.182715	0.88248	4.0639	6.72299	0.726239	1.77217	2.49777	0.495125	0.725602	0.496536	-0.878434	0.0583695	2.03378	0.778894	-1.38466	1.90926	1.50322	-0.34496	0.406044	0.50391	0.532794	0.515627	0.995254	1.47124	0.563901	1.9874	1.9592	-0.0206174	0.0281997	0.491003	0.0349328	1	0.692351	1.73088	1.32193	1.86859	1.48985	-0.326779	0.378736	0.489582	0.500225	0.497401	1.47124	3.93774	1.42033	1.94395	2.12264	0.126863	0.178682	0.498566	-0.219138	0.783749	1.77415	1.21161	-0.550197	1.7507	1.9002	0.118217	0.149496	0.502004	-0.19059	0.97331	0.562535	1.12507	1	0.58734	1.92381	1.7117	1.33647	0.788167	-2.17165	2.219e-05	0.0865438	1.12507	3.70044	1.5663	1.40695	-0.154787	0.159348	0.505289	0.222151	1	1.86069	2.42323	0.38109	2.66924	3.39565	0.34726	0.726412	0.495458	-0.805148	0.235568
B-C1_ATCACG_L005_R1_001_paired_trimmed_paired_merged_contig_30063	putative ribonuclease H protein	2029	[BLASTED, MAPPED, ANNOTATED]	B-C1_ATCACG_L005_R1_001_paired_trimmed_paired_merged_contig_30063	0.414527	0.640633	0.628031	0.414527	0.51824	0.322153	0.103713	0.498254	-0.338436	0.673826	0.427089	0.590387	0.467126	0.587332	0.434434	-0.435039	0.152898	0.495263	0.461126	0.443448	0.61551	0.778809	0.339486	0.376866	0.407806	0.113832	0.0309403	0.493701	-0.117962	0.900869	1.03004	1.10541	0.10188	0.449175	0.410688	-0.129234	0.0384869	0.496536	0.134844	0.75046	1.09284	0.967231	-0.176157	0.660125	0.74307	0.17076	0.0829457	0.50391	-0.18984	0.702388	1.18077	0.602949	-0.969626	0.806431	0.399071	-1.01491	0.40736	0.491003	1.09361	0.0006671	0.716002	0.602949	-0.247928	0.416668	0.351071	-0.247132	0.0655962	0.489582	0.25569	0.637502	0.979792	0.954669	-0.0374747	0.575199	0.439019	-0.38978	0.136181	0.498566	0.412884	0.25139	0.61551	0.452212	-0.444785	0.413034	0.450712	0.125944	0.0376776	0.502004	-0.131459	0.96185	0.502457	0.70344	0.485427	0.309583	0.499503	0.690166	0.18992	0.499939	-0.71582	0.0806798	0.113053	0.414527	1.87447	1.17646	0.276775	-2.08767	0.899689	0.708333	2.27328	0.0002181	0.401966	0.653195	0.70044	0.196197	0.398277	1.02147	0.20208	0.495458	-1.04127	0.009909	20	2.98125e-30	54.86	1	C:GO:0043229	C:intracellular organelle
B-C1_ATCACG_L005_R1_001_paired_trimmed_paired_merged_contig_30068	Serine/threonine protein kinase	3122	[BLASTED, MAPPED, ANNOTATED]	B-C1_ATCACG_L005_R1_001_paired_trimmed_paired_merged_contig_30068	0.514315	0.751063	0.546282	0.514315	0.607572	0.240404	0.0932574	0.498254	-0.257859	0.664576	0.359204	0.449005	0.321928	0.493977	0.330398	-0.580237	0.163579	0.495263	0.602854	0.190935	0.865355	0.971483	0.166897	0.529842	0.508696	-0.0587568	0.0211454	0.493701	0.0624459	0.971377	0.751063	0.824536	0.13465	0.327521	0.306337	-0.0964646	0.0211833	0.496536	0.0987631	0.824954	0.653098	0.555133	-0.234465	0.394499	0.426479	0.112452	0.0319797	0.50391	-0.116911	0.874687	1.22456	0.538806	-1.18442	0.836334	0.356617	-1.2297	0.479717	0.491003	1.31996	6.74e-08	1.00414	0.710244	-0.499571	0.584345	0.413545	-0.498776	0.1708	0.489582	0.52721	0.078837	0.70208	0.914337	0.38109	0.412165	0.420472	0.0287853	0.0083063	0.498566	-0.0299598	0.986886	0.465332	0.204093	-1.18903	0.312258	0.203416	-0.618305	0.108842	0.502004	0.627812	0.361493	0.571461	0.489824	-0.222392	0.352099	0.347817	-0.0176537	0.00428224	0.499939	0.0181656	1	0	0.163275	#DIV/0!	0.5	0.109016	-2.19738	0.390984	0.505289	2.2319	0.728187	0.644934	0.873519	0.437686	0.314788	0.532616	0.758715	0.217828	0.495458	-0.789365	0.003007	20	0	84.99	6	P:GO:0006468; F:GO:0004674; F:GO:0005524; F:GO:0030246; C:GO:0005886; C:GO:0016021	P:protein phosphorylation; F:protein serine/threonine kinase activity; F:ATP binding; F:carbohydrate binding; C:plasma membrane; C:integral component of membrane
B-C1_ATCACG_L005_R1_001_paired_trimmed_paired_merged_contig_30075	uncharacterized protein At4g26485-like	248	[BLASTED, MAPPED, ANNOTATED]	B-C1_ATCACG_L005_R1_001_paired_trimmed_paired_merged_contig_30075	0.822166	0.616625	-0.415037	0.822166	0.498818	-0.720915	0.323348	0.498254	0.790109	0.686656	0	0.205542	#DIV/0!	0.5	0.151247	-1.72502	0.348753	0.495263	1.75992	0.565143	0.411083	1.02771	1.32193	0.251699	0.538137	1.09627	0.286438	0.493701	-1.13308	0.455815	1.33602	0.719395	-0.893085	0.582607	0.267275	-1.1242	0.315332	0.496536	1.16759	0.237407	0.205542	0.102771	-1	0.124156	0.0789532	-0.653083	0.0452027	0.50391	0.654645	0.92369	0.616625	0.308312	-1	0.421135	0.204061	-1.04528	0.217073	0.491003	1.06758	0.554189	0.616625	0.411083	-0.584963	0.358836	0.239356	-0.584167	0.11948	0.489582	0.596261	0.786602	0.205542	0.308312	0.584962	0.120666	0.141782	0.232658	0.0211162	0.498566	-0.233614	0.967207	0.513854	0.822166	0.678072	0.344818	0.819439	1.2488	0.474621	0.502004	-1.33595	0.431009	1.02771	0.616625	-0.736966	0.633211	0.437857	-0.532227	0.195354	0.499939	0.566947	0.703537	0.102771	0.205542	1	1.06946	0.137237	-2.96214	0.932227	0.708333	3.10537	0.16988	0.411083	0.719395	0.807355	0.200647	0.438642	1.12838	0.237995	0.495458	-1.15321	0.437935	13	2.44155e-20	86.23	3	P:GO:0070475; F:GO:0070042; C:GO:0005737	P:rRNA base methylation; F:rRNA (uridine-N3-)-methyltransferase activity; C:cytoplasm
B-C1_ATCACG_L005_R1_001_paired_trimmed_paired_merged_contig_30079	monooxygenase 2-like	260	[BLASTED, MAPPED, ANNOTATED]	B-C1_ATCACG_L005_R1_001_paired_trimmed_paired_merged_contig_30079	0.39211	0.39211	0	0.39211	0.317197	-0.305878	0.0749127	0.498254	0.314918	1	0.490138	1.96055	2	0.674037	1.44266	1.09783	0.768626	0.696079	-1.34016	0.359188	0.588165	2.45069	2.05889	0.360123	1.28325	1.83324	0.923126	0.693731	-2.05254	0.0256909	4.11716	6.46982	0.652077	1.79539	2.40371	0.420963	0.608316	0.496536	-0.739769	0.309228	0.793169	0.343706	-1.20645	0.828979	0.602474	-0.460438	0.226505	0.50391	0.513135	0.71666	0.898925	0.449462	-1	1.60679	2.01131	0.323954	0.404521	0.491003	-0.51825	0.643429	0.396584	0.793169	1	2.51001	2.16893	-0.210709	0.34108	0.489582	0.400916	0.771853	0.475901	0.528779	0.152003	2.93496	2.79492	-0.0705339	0.14004	0.498566	0.1568	0.93947	0.370145	0.396584	0.0995357	0.197342	0.781619	1.98577	0.584277	0.707971	-2.06994	0.2178	0.396584	0.608096	0.616671	1.44957	0.626472	-1.2103	0.823093	0.70046	1.46366	0.105285	0	0.211512	#DIV/0!	0.5	1.70174	1.76701	1.20174	0.794809	-2.13694	0.581248	0.396584	0.555218	0.485427	2.10525	1.79313	-0.231513	0.312122	0.495458	0.38861	0.720277	20	3.56039e-26	93.45	4	P:GO:0006397; F:GO:0003723; F:GO:0071949; C:GO:0005634	P:mRNA processing; F:RNA binding; F:FAD binding; C:nucleus
B-C1_ATCACG_L005_R1_001_paired_trimmed_paired_merged_contig_31392	---NA---	314	[NO-BLAST]	B-C1_ATCACG_L005_R1_001_paired_trimmed_paired_merged_contig_31392	0.649354	0.487016	-0.415037	0.649354	0.393971	-0.720915	0.255383	0.498254	0.764813	0.686656	0.568185	0.487016	-0.222392	0.781367	0.358368	-1.12456	0.422999	0.495263	1.20148	0.414479	0.974031	1.62339	0.736966	0.596382	0.85005	0.511311	0.253668	0.493701	-0.570778	0.616756	1.21754	1.62339	0.415037	0.53094	0.603131	0.183923	0.0721913	0.496536	-0.197584	0.876373	0.742344	0.841324	0.180572	0.686416	0.31179	-1.13851	0.374626	0.50391	1.19856	0.345129	0.692855	1.18775	0.777608	0.720668	0.590955	-0.286288	0.129713	0.491003	0.314303	0.841481	0.346427	0.890813	1.36257	0.661295	0.378091	-0.80656	0.283204	0.489582	0.854835	0.455345	0.494896	1.53418	1.63227	0.428863	0.410596	-0.0627982	0.0182673	0.498566	0.0654012	1	0.445407	0.247448	-0.847997	0.163404	0.728101	2.15569	0.564696	0.707971	-2.22843	0.141167	0.643365	0.940303	0.547488	0.350081	0.230549	-0.602616	0.119532	0.499939	0.614357	0.727213	0	0.296938	#DIV/0!	1.68934	0.596152	-1.50271	1.09319	0.794809	1.85828	0.483515	0.346427	0.494896	0.514573	0.633891	0.593903	-0.0940091	0.0399887	0.495458	0.102161	1
B-C1_ATCACG_L005_R1_001_paired_trimmed_paired_merged_contig_31393	hypothetical protein DVH24_013495	263	[BLASTED, MAPPED, ANNOTATED]	B-C1_ATCACG_L005_R1_001_paired_trimmed_paired_merged_contig_31393	5.91147	4.74856	-0.316027	5.91147	3.84134	-0.621905	2.07012	0.568635	2.16152	0.223283	0.969093	6.00838	2.63227	1.3327	4.42124	1.7301	3.08854	0.864649	-3.54011	0.001704	7.46202	7.07438	-0.076962	4.56886	3.70435	-0.302616	0.864516	0.493701	0.91595	0.47103	8.91566	9.49711	0.0911479	3.88791	3.52843	-0.139966	0.359474	0.496536	0.385762	0.710862	1.78916	1.68789	-0.0840643	1.34636	2.45685	0.867749	1.1105	0.552611	-1.40932	0.122413	1.01273	0.810188	-0.321928	1.45609	1.4111	-0.0452794	0.0449901	0.491003	0.0638305	1	0.793309	1.13089	0.5115	1.69185	2.3699	0.486222	0.678047	0.489582	-0.834362	0.383721	0.742672	0.995856	0.423211	1.53608	2.27282	0.565233	0.736745	0.498566	-0.928591	0.262058	1.48534	0.911461	-0.704544	1.95091	2.31811	0.248801	0.367199	0.502004	-0.44355	0.8351	1.21528	0.860824	-0.4975	0.895644	1.85798	1.05274	0.962333	0.70046	-1.4263	0.0834213	0.15191	0.354457	1.22239	1.00847	0.776461	-0.37718	0.232007	0.505289	0.442823	1	0.540125	0.523246	-0.0458037	1.65553	2.30448	0.477148	0.648949	0.495458	-0.805484	0.37256	3	1.8766e-11	74.03	1	C:GO:0016021	C:integral component of membrane
B-C1_ATCACG_L005_R1_001_paired_trimmed_paired_merged_contig_31394	---NA---	465	[NO-BLAST]	B-C1_ATCACG_L005_R1_001_paired_trimmed_paired_merged_contig_31394	2.13763	2.85018	0.415037	2.13763	2.30565	0.10916	0.168018	0.498254	-0.200364	0.997331	2.35688	2.90499	0.301656	3.24117	2.13762	-0.600509	1.10355	0.5481	1.25636	0.178753	4.65894	4.00121	-0.219566	2.85259	2.09515	-0.445221	0.757442	0.493701	0.878601	0.235865	5.04262	7.3995	0.553254	2.19897	2.74911	0.32214	0.550144	0.496536	-0.637521	0.25653	1.80877	1.31547	-0.459432	1.09257	1.0106	-0.112514	0.0819706	0.50391	0.139207	0.967084	2.13763	1.80877	-0.241008	1.45993	1.19716	-0.286288	0.262774	0.491003	0.388601	0.635169	2.13763	2.35688	0.140863	1.24397	1.37231	0.141658	0.128342	0.489582	-0.191151	0.870405	4.38489	3.01461	-0.540568	2.5742	1.38631	-0.892873	1.18789	0.550541	1.48604	0.002086	2.68574	1.86358	-0.527247	1.80225	1.8574	0.0434819	0.0551456	0.502004	-0.0702262	1	2.9598	1.75395	-0.754888	1.82365	1.24546	-0.550149	0.578188	0.499939	0.798101	0.244485	0.164433	2.19244	3.73697	1.71114	1.46387	-0.225177	0.247277	0.505289	0.33444	1	2.85018	3.06942	0.106915	1.39115	1.87154	0.427944	0.480385	0.495458	-0.643355	0.310143
B-C1_ATCACG_L005_R1_001_paired_trimmed_paired_merged_contig_31395	---NA---	1509	[NO-BLAST]	B-C1_ATCACG_L005_R1_001_paired_trimmed_paired_merged_contig_31395	1.73968	1.28365	-0.438573	1.73968	1.03841	-0.744451	0.701274	0.498254	1.02274	0.0153068	0.523593	1.0303	0.976541	0.720045	0.758139	0.0743759	0.0380943	0.495263	-0.0835641	1	1.1992	1.65523	0.464963	0.734247	0.866725	0.239309	0.132478	0.493701	-0.273531	0.567478	1.30054	0.776944	-0.743225	0.567133	0.288656	-0.974339	0.278478	0.496536	1.01335	0.001414	1.9072	0.693528	-1.45943	1.54055	1.97231	0.35644	0.43176	0.50391	-0.55988	0.144454	1.64713	1.56044	-0.0780025	1.51114	0.715454	-1.0787	0.795682	0.691934	1.34041	9.613e-06	1.82051	1.99389	0.131245	0.678198	0.757247	0.159057	0.079049	0.489582	-0.177617	0.767808	1.30036	1.38706	0.0931094	0.495777	0.5204	0.0699282	0.0246225	0.498566	-0.0741365	0.93947	1.12698	1.38706	0.29956	2.17613	1.70024	-0.356022	0.475884	0.502004	0.594321	0.275114	2.51404	1.56044	-0.688056	0.18732	0.623658	1.73525	0.436338	0.499939	-1.78927	2.737e-05	0.260073	0.520146	1	0.703054	0.383428	-0.874679	0.319626	0.505289	0.931249	0.696939	1.64713	1.21367	-0.440573	0.362734	0.514925	0.505453	0.152192	0.495458	-0.527868	0.27136
B-C1_ATCACG_L005_R1_001_paired_trimmed_paired_merged_contig_31396	ras-related protein Rab2BV-like	1253	[BLASTED, MAPPED, ANNOTATED]	B-C1_ATCACG_L005_R1_001_paired_trimmed_paired_merged_contig_31396	1.93239	2.11545	0.130584	1.93239	1.7113	-0.175294	0.22109	0.498254	0.28215	0.712728	0.549204	1.07807	0.973033	0.755265	0.793292	0.0708679	0.0380264	0.495263	-0.0804255	1	2.1358	2.17648	0.0272215	1.30771	1.13966	-0.198433	0.168045	0.493701	0.260028	0.604342	1.30182	1.4442	0.149747	0.567692	0.53656	-0.081367	0.0311313	0.496536	0.0871191	0.911421	4.33261	3.88511	-0.157281	2.61708	2.98472	0.189636	0.367638	0.50391	-0.413666	0.461934	2.52227	3.86477	0.615659	1.72263	2.55796	0.57038	0.835329	0.491003	-1.01149	0.00564	3.6817	3.49864	-0.0735811	2.14252	2.03711	-0.0727859	0.105412	0.489582	0.128099	0.868428	2.03409	2.17648	0.0976108	1.19414	1.00089	-0.254694	0.193254	0.498566	0.319712	0.41031	1.54591	1.05773	-0.547488	1.03737	1.05422	0.0232412	0.0168469	0.502004	-0.0287049	1	0.691591	0.691591	0	0.426116	0.491089	0.204739	0.0649731	0.499939	-0.214801	0.782189	0.0406818	0.22375	2.45943	0.423347	0.149395	-1.50271	0.273952	0.505289	1.52748	0.483515	0.366136	0.386477	0.0780025	0.178709	0.235649	0.399031	0.0569405	0.495458	-0.403073	0.636133	20	3.33316e-156	96.57	4	P:GO:0006886; P:GO:0032482; F:GO:0003924; F:GO:0005525	P:intracellular protein transport; P:Rab protein signal transduction; F:GTPase activity; F:GTP binding
B-C1_ATCACG_L005_R1_001_paired_trimmed_paired_merged_contig_31397	---NA---	399	[NO-BLAST]	B-C1_ATCACG_L005_R1_001_paired_trimmed_paired_merged_contig_31397	1.46918	2.61898	0.83399	1.46918	2.11862	0.528112	0.64944	0.498254	-0.837063	0.527384	1.78857	3.64102	1.02554	2.45964	2.67923	0.12337	0.219588	0.495263	-0.251871	0.945717	2.49123	3.44939	0.469485	1.52533	1.8062	0.243831	0.280864	0.493701	-0.371939	0.686132	4.53531	5.74898	0.342106	1.97774	2.1359	0.110992	0.158161	0.496536	-0.19322	0.812065	0.232911	0.43255	0.893085	2.31509	2.50276	0.112452	0.18767	0.50391	-0.218782	0.918445	0.499096	0.33273	-0.584962	2.44307	1.09924	-1.15219	1.34384	0.781191	1.77016	0.005478	0.532369	0.532369	0	3.6801	2.86388	-0.361775	0.816221	0.489582	0.892803	0.313092	0.598915	0.698734	0.222392	2.73751	4.64126	0.761651	1.90375	0.550541	-2.05046	0.001063	0.166365	0.0665461	-1.32193	1.71459	1.46431	-0.227637	0.250274	0.502004	0.338313	0.849331	0.166365	0.166365	0	1.53494	1.63291	0.0892615	0.0979683	0.499939	-0.132535	0.992934	0	0.0665461	#DIV/0!	7.31203	1.96191	-1.89801	5.35012	0.897075	5.67681	0.0002041	0.299457	0.399277	0.415037	1.62127	2.22006	0.453479	0.598796	0.495458	-0.751132	0.30008
B-C1_ATCACG_L005_R1_001_paired_trimmed_paired_merged_contig_31398	---NA---	344	[NO-BLAST]	B-C1_ATCACG_L005_R1_001_paired_trimmed_paired_merged_contig_31398	0.296362	0	#NUM!	0.296362	0.5	0.754566	0.203638	0.498254	-0.781562	0.225517	0.0740906	0.148181	1	0.101889	0.109038	0.0978349	0.00714919	0.495263	-0.0980958	1	0.296362	0.592725	1	0.181457	0.310367	0.774346	0.12891	0.493701	-0.785003	0.641573	0.148181	0.222272	0.584962	0.0646183	0.0825799	0.353848	0.0179616	0.496536	-0.354304	0.937548	0.148181	0.444543	1.58496	0.0895077	0.341518	1.93188	0.252011	0.50391	-1.94825	0.268999	0.222272	0	#NUM!	0.151804	0.5	1.71971	0.348196	0.491003	-1.75461	0.254795	0.296362	0.0740906	-2	0.172464	0.0431398	-1.9992	0.129324	0.489582	2.00338	0.417009	0	0.370453	#DIV/0!	0.5	0.170358	-1.55336	0.329642	0.498566	1.58795	0.154854	0.222272	0.296362	0.415038	0.149154	0.295379	0.985766	0.146225	0.502004	-0.996553	0.705317	0.0740906	0.296362	2	0.0456501	0.210443	2.20474	0.164793	0.499939	-2.21089	0.309804	0	0.222272	#DIV/0!	0.5	0.148408	-1.75236	0.351592	0.505289	1.78728	1	0.0740906	0.296362	2	0.0361631	0.180703	2.32103	0.14454	0.495458	-2.32552	0.302336
B-C1_ATCACG_L005_R1_001_paired_trimmed_paired_merged_contig_30087	eukaryotic initiation factor 4A-14-like	870	[BLASTED, MAPPED, ANNOTATED]	B-C1_ATCACG_L005_R1_001_paired_trimmed_paired_merged_contig_30087	0.556616	0.468729	-0.247928	0.556616	0.379178	-0.553805	0.177438	0.498254	0.581536	0.601882	0.498025	1.05464	1.08246	0.684883	0.776053	0.180297	0.0911697	0.495263	-0.202037	0.908273	0.644503	0.556616	-0.211504	0.394618	0.29146	-0.437158	0.103158	0.493701	0.449165	0.616756	2.02139	1.90421	-0.0861566	0.881482	0.707466	-0.317271	0.174016	0.496536	0.36186	0.399836	0.181188	0.181188	0	1.2564	1.21533	-0.0479424	0.0410655	0.50391	0.0631257	1	0.181188	0.241584	0.415037	1.66066	1.27972	-0.375925	0.380936	0.491003	0.535193	0.32624	0.362377	0.120792	-1.58496	1.29566	1.72281	0.411079	0.427153	0.489582	-0.592829	0.227441	0.120792	0.181188	0.584963	1.44466	1.45498	0.0102652	0.0103159	0.498566	-0.0145531	1	0.422773	0.120792	-1.80735	0.84532	1.13874	0.429866	0.293418	0.502004	-0.520461	0.538974	0.30198	0.543565	0.847997	0.974708	1.28975	0.404048	0.31504	0.499939	-0.512352	0.309804	0.120792	0	#NUM!	3.65831	1.38878	-1.39736	2.26953	0.829029	2.66521	0.006869	0.0603961	0.120792	1	1.18682	1.17893	-0.00961694	0.00788495	0.495458	0.0124362	1	15	2.41857e-57	75.05	5	P:GO:0006413; F:GO:0003743; F:GO:0004386; F:GO:0005524; C:GO:0016020	P:translational initiation; F:translation initiation factor activity; F:helicase activity; F:ATP binding; C:membrane
B-C1_ATCACG_L005_R1_001_paired_trimmed_paired_merged_contig_30092	polyamine-modulated factor 1-binding protein 1 isoform X1	385	[BLASTED]	B-C1_ATCACG_L005_R1_001_paired_trimmed_paired_merged_contig_30092	1.91981	4.89883	1.35147	1.91981	3.96291	1.04559	2.0431	0.825543	-2.29511	0.0188156	2.31701	2.71422	0.228269	3.18636	1.99724	-0.673896	1.18911	0.5481	1.36679	0.177	6.09044	5.22983	-0.219781	3.72907	2.73849	-0.445435	0.990579	0.493701	1.08612	0.202741	6.88484	7.87785	0.194378	3.00232	2.92683	-0.036736	0.0754843	0.496536	0.0839489	0.980323	1.08634	1.25347	0.206451	2.55922	3.05149	0.253808	0.492267	0.50391	-0.553845	0.598679	1.00277	1.08634	0.115477	3.07447	2.80421	-0.132742	0.270258	0.491003	0.301097	0.81818	0.835644	0.919209	0.137504	3.3131	3.66184	0.144386	0.348738	0.489582	-0.377446	0.761895	0.75208	1.58772	1.078	2.95365	2.19191	-0.430307	0.761735	0.498566	0.874874	0.203453	1.33703	0.584951	-1.19265	2.88752	3.29904	0.192217	0.411524	0.502004	-0.454202	0.794044	1.00277	0.668516	-0.584963	4.36438	2.72646	-0.678747	1.63792	0.551978	1.77299	0.0192819	0.167129	0.584951	1.80735	8.26682	2.38686	-1.79222	5.87996	0.895264	6.14703	0.0002619	0.501387	1.00277	1	3.19889	3.39064	0.0839892	0.191757	0.495458	-0.209344	0.905722	20	1.37745e-47	88.86
B-C1_ATCACG_L005_R1_001_paired_trimmed_paired_merged_contig_3140	LOB domain-containing protein 25	1300	[BLASTED]	B-C1_ATCACG_L005_R1_001_paired_trimmed_paired_merged_contig_3140	37.0544	51.9154	0.486517	37.0544	41.9969	0.180639	4.94253	0.512538	-4.94583	0.001377	13.567	18.6448	0.458673	18.6573	13.7197	-0.443492	4.93761	0.552143	4.95749	1.082e-08	48.7981	41.2108	-0.243804	29.8782	21.5791	-0.469458	8.29909	0.559501	8.31236	0	42.6224	26.2518	-0.699196	18.5866	9.75323	-0.93031	8.83336	0.614892	8.88222	0	23.5266	23.5854	0.00360224	14.2111	18.1194	0.350519	3.90832	0.538486	-3.92401	4.501e-08	28.1143	22.4287	-0.325958	19.2012	14.8448	-0.371237	4.35637	0.534579	4.37216	2.176e-09	30.8591	24.7421	-0.318724	17.958	14.4063	-0.317928	3.55172	0.528478	3.56592	9.974e-08	44.132	28.0555	-0.653542	25.9082	12.9017	-1.00585	13.0065	0.878203	13.0454	0	121.535	84.7938	-0.519335	81.555	84.5126	0.0513936	2.95763	0.503451	-2.95807	0.362796	60.1301	42.2695	-0.508471	37.0485	30.015	-0.303732	7.03351	0.533571	7.04007	9.928e-13	2.35266	17.4097	2.88753	24.4825	11.6242	-1.07462	12.8583	0.876796	12.9031	1.356e-13	42.4459	23.6638	-0.842941	20.7176	14.4287	-0.521913	6.28887	0.56476	6.31049	0	20	1.68757e-141	88.33
B-C1_ATCACG_L005_R1_001_paired_trimmed_paired_merged_contig_31400	pentatricopeptide repeat-containing protein At1g20230-like	234	[BLASTED, MAPPED, ANNOTATED]	B-C1_ATCACG_L005_R1_001_paired_trimmed_paired_merged_contig_31400	0.108919	0.217839	1	0.108919	0.176221	0.694122	0.0673013	0.498254	-0.697377	0.972125	0	0.217839	#DIV/0!	0.5	0.160296	-1.64119	0.339704	0.495263	1.67598	0.565143	0.108919	0.108919	0	0.0666895	0.0570333	-0.225654	0.00965615	0.493701	0.225861	1	0.653517	0.326758	-1	0.284983	0.121399	-1.23111	0.163584	0.496536	1.24193	0.414304	0.217839	0.108919	-1	0.131584	0.0836769	-0.653083	0.0479071	0.50391	0.654838	0.92369	0.217839	0.108919	-1	0.148777	0.07209	-1.04528	0.0766869	0.491003	1.04809	0.777363	0.544597	0.217839	-1.32193	0.316921	0.126838	-1.32113	0.190083	0.489582	1.33474	0.538456	0.108919	0.217839	1	0.0639426	0.100176	0.647695	0.0362339	0.498566	-0.648708	0.881082	3.15866	2.39623	-0.398549	2.1196	2.38828	0.17218	0.26868	0.502004	-0.319115	0.961619	0.653517	1.63379	1.32193	0.402657	1.16013	1.52667	0.757476	0.70046	-1.70425	0.0878716	0.435678	2.39623	2.45943	4.5338	1.59993	-1.50271	2.93387	0.829029	3.29632	0.166687	5.33705	2.94083	-0.859822	2.60498	1.79313	-0.538794	0.811853	0.495458	0.974374	0.309295	20	1.98538e-10	78.4	2	P:GO:0009451; F:GO:0008270	P:RNA modification; F:zinc ion binding
B-C1_ATCACG_L005_R1_001_paired_trimmed_paired_merged_contig_31401	pentatricopeptide repeat-containing protein At1g14470	2938	[BLASTED, MAPPED, ANNOTATED]	B-C1_ATCACG_L005_R1_001_paired_trimmed_paired_merged_contig_31401	0.286275	0.1735	-0.722466	0.286275	0.140353	-1.02834	0.145922	0.498254	1.03865	0.131468	0.2429	0.720025	1.56768	0.334036	0.529827	0.665519	0.195792	0.495263	-0.693722	0.152511	0.6593	0.6246	-0.0780025	0.403678	0.327058	-0.303657	0.0766195	0.493701	0.313174	0.473894	0.876175	1.11908	0.353016	0.382079	0.415766	0.121902	0.0336873	0.496536	-0.126471	0.727857	0.454548	0.292209	-0.63743	0.256763	0.333226	0.376064	0.0764631	0.50391	-0.383758	0.470877	0.909096	0.649354	-0.485427	0.426582	0.459335	0.106724	0.032753	0.491003	-0.111636	0.860672	0.909096	0.649354	-0.485427	0.519975	0.611181	0.233158	0.0912062	0.489582	-0.250362	0.499111	0.811693	0.551951	-0.556393	0.738452	0.738026	-0.000832478	0.000425986	0.498566	0.000935138	1	0.746757	0.519483	-0.523562	0.360921	0.440958	0.288958	0.0800369	0.502004	-0.299838	0.626607	1.03897	0.844161	-0.29956	0.379495	0.462	0.28381	0.0825045	0.499939	-0.295559	0.458365	0	0.129871	#DIV/0!	0.541648	0.324362	-0.73975	0.217286	0.505289	0.771001	0.659795	0.357145	0.0649354	-2.45943	0.584321	0.465473	-0.328064	0.118848	0.495458	0.348929	0.287516	20	0	89.69	2	P:GO:0009451; F:GO:0008270	P:RNA modification; F:zinc ion binding
B-C1_ATCACG_L005_R1_001_paired_trimmed_paired_merged_contig_31402	---NA---	316	[NO-BLAST]	B-C1_ATCACG_L005_R1_001_paired_trimmed_paired_merged_contig_31402	0.0806556	0.161311	1	0.0806556	0.130493	0.694122	0.049837	0.498254	-0.695909	0.972125	0	0.0806556	#DIV/0!	0.5	0.05935	-3.07461	0.44065	0.495263	3.10602	0.726013	0.161311	0.0806556	-1	0.0987679	0.0422335	-1.22565	0.0565344	0.493701	1.22696	0.733718	0.161311	0.564589	1.80735	0.0703439	0.20976	1.57624	0.139416	0.496536	-1.58239	0.331749	0.241967	0	#NUM!	0.146158	0.5	1.7744	0.353842	0.50391	-1.80933	0.345546	0.322622	0	#NUM!	0.220341	0.5	1.18219	0.279659	0.491003	-1.21482	0.169044	0.161311	0.322622	1	0.0938728	0.187849	1.0008	0.0939763	0.489582	-1.0052	0.662316	0.241967	0.645244	1.41504	0.14205	0.296725	1.06273	0.154676	0.498566	-1.07393	0.471152	0.806555	0.0806556	-3.32193	0.541234	0.0803881	-2.7512	0.460846	0.502004	2.78953	0.240018	0.483933	0.161311	-1.58496	0.29817	0.114545	-1.38022	0.183625	0.499939	1.39238	0.443772	0.0806556	0	#NUM!	0.839326	0.5	-0.747304	0.339326	0.505289	0.820735	0.0005445	0.0806556	0.322622	2	0.0393675	0.196715	2.32103	0.157347	0.495458	-2.32636	0.302336
B-C1_ATCACG_L005_R1_001_paired_trimmed_paired_merged_contig_31403	---NA---	701	[NO-BLAST]	B-C1_ATCACG_L005_R1_001_paired_trimmed_paired_merged_contig_31403	0.472658	0.690807	0.547488	0.472658	0.558829	0.24161	0.0861709	0.498254	-0.256517	0.947594	0.145433	0.0727166	-1	0.199999	0.0535082	-1.90217	0.146491	0.495263	1.9078	0.315685	0.545374	0.509016	-0.0995357	0.333923	0.266535	-0.32519	0.0673879	0.493701	0.332099	0.794047	0.436299	0.109075	-2	0.19026	0.0405242	-2.23111	0.149736	0.496536	2.23613	0.0364587	1.33441	2.00161	0.584963	0.702782	0.558642	-0.331155	0.144141	0.50391	0.361165	0.686501	1.20097	1.53457	0.353637	0.496631	0.312836	-0.666768	0.183795	0.491003	0.691636	0.418711	1.33441	1.73473	0.378512	0.0846328	0.190529	1.17072	0.105896	0.489582	-1.1755	0.397804	0.867364	2.26849	1.38702	0.0213446	0.183919	3.10713	0.162574	0.498566	-3.11138	0.0547366	0.667203	0.467042	-0.514573	0.60995	0.507328	-0.265772	0.102622	0.502004	0.284897	0.881363	1.33441	1.20097	-0.152003	0.224017	0.41308	0.882811	0.189063	0.499939	-0.902829	0.306401	0	0.400322	#DIV/0!	0.5	0.194208	-1.36433	0.305792	0.505289	1.39818	1	0.333601	1.66801	2.32193	0.070985	0.310366	2.12838	0.239381	0.495458	-2.1418	0.0284513
B-C1_ATCACG_L005_R1_001_paired_trimmed_paired_merged_contig_31404	---NA---	542	[NO-BLAST]	B-C1_ATCACG_L005_R1_001_paired_trimmed_paired_merged_contig_31404	0.376194	0.470243	0.321928	0.376194	0.380403	0.0160504	0.00420863	0.498254	-0.016593	1	0.65834	1.26966	0.947533	0.905348	0.93427	0.0453675	0.0289223	0.495263	-0.0538025	1	0.846437	1.88097	1.152	0.518258	0.984929	0.926349	0.466671	0.493701	-1.03726	0.127176	1.7399	1.928	0.148099	0.758728	0.716302	-0.0830154	0.0424263	0.496536	0.0932285	0.946773	1.21599	1.36191	0.163499	1.02257	1.15604	0.176992	0.13347	0.50391	-0.221677	0.850366	2.38334	1.07007	-1.15528	0.995598	1.21383	0.285926	0.218228	0.491003	-0.359691	0.645117	0.875513	1.02143	0.222392	1.09461	0.958308	-0.19185	0.136298	0.489582	0.235337	0.795671	0.972792	1.84831	0.925999	1.68398	1.01637	-0.728453	0.667612	0.498566	0.988104	0.0387982	1.07007	0.340477	-1.65208	0.536441	0.0937366	-2.51673	0.442704	0.502004	2.55537	0.100437	1.11871	1.70239	0.605721	0.927151	0.701217	-0.402944	0.225934	0.499939	0.461963	0.547387	0	0.486396	#DIV/0!	0.489349	0.470962	-0.0552516	0.0183865	0.505289	0.0582306	1	0.924153	2.04286	1.14439	1.35418	0.344069	-1.97665	1.01011	0.781715	2.21979	3.898e-05
B-C1_ATCACG_L005_R1_001_paired_trimmed_paired_merged_contig_31405	psbQ-like protein 3, chloroplastic	1199	[BLASTED, MAPPED, ANNOTATED]	B-C1_ATCACG_L005_R1_001_paired_trimmed_paired_merged_contig_31405	1.04159	1.55176	0.575115	1.04159	1.2553	0.269237	0.213704	0.498254	-0.343741	0.665456	1.31793	2.23199	0.760049	1.81242	1.6424	-0.142116	0.170025	0.495263	0.221597	0.793629	1.93439	2.23199	0.206451	1.18439	1.16873	-0.0192032	0.0156606	0.493701	0.0247794	1	3.86878	4.27266	0.143257	1.68708	1.58741	-0.087857	0.0996738	0.496536	0.132867	0.745402	2.29576	1.08411	-1.08246	1.38673	0.832861	-0.735545	0.553874	0.50391	0.920762	0.0192993	3.23107	2.80593	-0.203533	2.20671	1.85715	-0.248813	0.349568	0.491003	0.429076	0.373129	4.52774	3.46489	-0.385981	2.63486	2.01746	-0.385186	0.6174	0.489582	0.727702	0.0639614	4.03883	4.01757	-0.00761318	2.37105	1.84754	-0.359918	0.523506	0.498566	0.635295	0.0617681	1.59428	1.04159	-0.614109	1.06983	1.03814	-0.0433799	0.0316895	0.502004	0.0537219	1	2.55084	2.14696	-0.248679	1.57167	1.52452	-0.0439404	0.047147	0.499939	0.0644484	1	0.255084	1.25416	2.29768	2.65448	0.837389	-1.66446	1.81709	0.794809	2.4642	0.0007994	3.76249	2.5721	-0.548742	1.83645	1.5683	-0.227714	0.268145	0.495458	0.351789	0.41604	20	2.34821e-136	82.83	6	P:GO:0009767; F:GO:0005509; F:GO:0045156; C:GO:0009507; C:GO:0009654; C:GO:0019898	P:photosynthetic electron transport chain; F:calcium ion binding; F:electron transporter, transferring electrons within the cyclic electron transport pathway of photosynthesis activity; C:chloroplast; C:photosystem II oxygen evolving complex; C:extrinsic component of membrane
B-C1_ATCACG_L005_R1_001_paired_trimmed_paired_merged_contig_31406	---NA---	361	[NO-BLAST]	B-C1_ATCACG_L005_R1_001_paired_trimmed_paired_merged_contig_31406	0.423609	0	#NUM!	0.423609	0.5	0.239194	0.0763908	0.498254	-0.251096	0.0956274	0.141203	0.211805	0.584963	0.194182	0.155856	-0.317203	0.0383268	0.495263	0.31951	1	0	0	#DIV/0!							1	0.494211	2.54166	2.36257	0.215514	0.944293	2.13146	0.728779	0.696017	-2.2526	0.000625	0.141203	0.282406	1	0.0852927	0.216957	1.34692	0.131665	0.50391	-1.35334	0.523673	0.141203	0	#NUM!	0.0964371	0.5	2.37427	0.403563	0.491003	-2.40832	0.373129	0.0706015	0.211805	1.58496	0.0410856	0.123325	1.58576	0.0822392	0.489582	-1.58789	0.553089	1.34143	2.54166	0.921997	0.787503	1.16882	0.569693	0.381315	0.498566	-0.685529	0.355904	0.282406	0.847218	1.58496	0.189507	0.844409	2.15569	0.654902	0.707971	-2.25298	0.0664578	0.564812	0.282406	-1	0.348003	0.200533	-0.795261	0.14747	0.499939	0.808819	0.571486	0	0.706015	#DIV/0!	0.5	0.471397	-0.0849845	0.0286027	0.505289	0.0896687	1	1.27083	1.12962	-0.169925	0.620283	0.688773	0.151103	0.0684906	0.495458	-0.165901	0.959793
B-C1_ATCACG_L005_R1_001_paired_trimmed_paired_merged_contig_30094	uncharacterized protein LOC110759389	3836	[BLASTED]	B-C1_ATCACG_L005_R1_001_paired_trimmed_paired_merged_contig_30094	0.597978	0.398652	-0.584962	0.597978	0.32249	-0.89084	0.275489	0.498254	0.932465	0.005664	0.245835	0.764083	1.63604	0.338073	0.562247	0.733872	0.224175	0.495263	-0.767347	0.0398966	0.465094	0.298989	-0.63743	0.284769	0.156559	-0.863084	0.12821	0.493701	0.872555	0.0147909	1.55474	1.02321	-0.603578	0.677986	0.380149	-0.834692	0.297838	0.496536	0.886238	1.612e-07	0.425229	0.365431	-0.21864	0.256856	0.280741	0.128277	0.0238844	0.50391	-0.130482	0.867067	0.671064	0.378719	-0.825321	0.458315	0.250661	-0.870601	0.207654	0.491003	0.895023	0.002434	0.445161	0.45845	0.0424353	0.259056	0.266936	0.0432305	0.0078801	0.489582	-0.0439428	1	0.890323	0.425229	-1.06609	0.522675	0.195548	-1.41839	0.327128	0.498566	1.45563	1.965e-10	0.0066442	0	#NUM!	0.00445855	0.5	6.80921	0.495541	0.707971	-6.82722	0.711153	0	0	#DIV/0!							1	0	0	#DIV/0!							1	0.0132884	0	#NUM!	0.00648598	0.5	6.26846	0.493514	0.495458	-6.28786	0.437935	20	0	83.32
B-C1_ATCACG_L005_R1_001_paired_trimmed_paired_merged_contig_30095	probable inactive shikimate kinase like 2, chloroplastic	287	[BLASTED, MAPPED, ANNOTATED]	B-C1_ATCACG_L005_R1_001_paired_trimmed_paired_merged_contig_30095	4.17385	3.81863	-0.128324	4.17385	3.08908	-0.434202	1.08477	0.532459	1.16844	0.518956	2.22014	4.35147	0.970854	3.05313	3.20201	0.0686886	0.148879	0.495263	-0.163961	1	4.8843	4.44027	-0.137504	2.99057	2.32505	-0.363158	0.665518	0.493701	0.758154	0.467303	5.32832	5.68355	0.0931094	2.32356	2.11159	-0.138005	0.211966	0.496536	0.252933	0.776279	5.86116	4.35147	-0.429684	3.54039	3.34299	-0.0827671	0.197395	0.50391	0.214045	0.965182	5.59474	6.39399	0.192645	3.82103	4.23196	0.147366	0.410933	0.491003	-0.436558	0.785257	6.21638	5.15071	-0.271302	3.61754	2.99904	-0.270507	0.618497	0.489582	0.675065	0.553089	4.44027	5.50594	0.31034	2.60672	2.53199	-0.0419647	0.0747314	0.498566	0.0857077	0.976797	3.90744	3.64102	-0.10188	2.62206	3.62895	0.468849	1.00689	0.535185	-1.11069	0.469161	3.64102	2.48655	-0.550197	2.24337	1.76567	-0.345458	0.477709	0.499939	0.589531	0.556995	0.355222	3.19699	3.16993	3.69655	2.13459	-0.792217	1.56195	0.554913	1.75137	0.800383	5.15071	3.81863	-0.431716	2.51403	2.32836	-0.110688	0.18567	0.495458	0.21616	0.909143	20	6.54798e-60	98.11	7	P:GO:0009073; P:GO:0016310; P:GO:0019632; F:GO:0000287; F:GO:0004765; F:GO:0051537; C:GO:0009507	P:aromatic amino acid family biosynthetic process; P:phosphorylation; P:shikimate metabolic process; F:magnesium ion binding; F:shikimate kinase activity; F:2 iron, 2 sulfur cluster binding; C:chloroplast
B-C1_ATCACG_L005_R1_001_paired_trimmed_paired_merged_contig_31409	sorbitol dehydrogenase-like	289	[BLASTED, MAPPED, ANNOTATED]	B-C1_ATCACG_L005_R1_001_paired_trimmed_paired_merged_contig_31409	0.176382	0.176382	0	0.176382	0.142684	-0.305878	0.0336977	0.498254	0.307728	1	0.176382	0.0881908	-1	0.24256	0.0648949	-1.90217	0.177665	0.495263	1.91044	0.529861	0.529145	0.881908	0.736966	0.323986	0.461792	0.511311	0.137806	0.493701	-0.529556	0.752132	0.705527	2.29296	1.70044	0.307663	0.851897	1.46933	0.544233	0.696017	-1.56688	0.0376762	0	0.0881908	#DIV/0!	0.5	0.0677522	-2.88359	0.432248	0.50391	2.9158	0.523673	0	0.440954	#DIV/0!	0.5	0.291852	-0.776689	0.208148	0.491003	0.804097	0.128344	0	0.352763	#DIV/0!	0.5	0.205399	-1.2835	0.294601	0.489582	1.31687	0.18769	0	1.14648	#DIV/0!	0.5	0.527226	0.0764942	0.0272263	0.498566	-0.081195	0.00793	0.264573	0.0881908	-1.58496	0.17754	0.0878984	-1.01423	0.0896413	0.502004	1.01819	0.8351	0.264573	0.0881908	-1.58496	0.163013	0.0626231	-1.38022	0.10039	0.499939	1.38387	0.603288	0	0.0881908	#DIV/0!	0.5	0.0588839	-3.08598	0.441116	0.505289	3.11735	1	0.264573	0.352763	0.415038	0.129136	0.215093	0.736066	0.0859566	0.495458	-0.741068	0.720277	20	6.73632e-58	95.83	3	P:GO:0055114; F:GO:0008270; F:GO:0016491	P:oxidation-reduction process; F:zinc ion binding; F:oxidoreductase activity
B-C1_ATCACG_L005_R1_001_paired_trimmed_paired_merged_contig_30103	putative pentatricopeptide repeat-containing protein At1g12700, mitochondrial	206	[BLASTED]	B-C1_ATCACG_L005_R1_001_paired_trimmed_paired_merged_contig_30103	0.247448	0.61862	1.32193	0.247448	0.500433	1.01605	0.252985	0.498254	-1.04707	0.710598	0.494896	0.494896	0	0.680581	0.364167	-0.902165	0.316413	0.495263	0.956044	0.657851	0.61862	0.123724	-2.32193	0.37877	0.0647854	-2.54758	0.313985	0.493701	2.56686	0.259853	0.866068	0.989792	0.192645	0.377672	0.367734	-0.038469	0.00993742	0.496536	0.0397318	1	1.23724	0.61862	-1	0.747346	0.475252	-0.653083	0.272094	0.50391	0.707497	0.674386	2.47448	2.35076	-0.0740006	1.68999	1.55588	-0.11928	0.134106	0.491003	0.179477	0.974022	1.97958	1.60841	-0.29956	1.15199	0.93651	-0.298765	0.215483	0.489582	0.368366	0.810446	2.47448	2.10331	-0.234465	1.45268	0.967238	-0.58677	0.485438	0.498566	0.761544	0.416673	0	0	#DIV/0!							1	0	0	#DIV/0!							1	0	0	#DIV/0!							1	0	0	#DIV/0!							1	20	2.76437e-40	91.3
B-C1_ATCACG_L005_R1_001_paired_trimmed_paired_merged_contig_31410	GDSL esterase/lipase At5g14450-like	1706	[BLASTED, MAPPED, ANNOTATED]	B-C1_ATCACG_L005_R1_001_paired_trimmed_paired_merged_contig_31410	0.463131	0.298794	-0.632268	0.463131	0.24171	-0.938146	0.221422	0.498254	0.963922	0.207095	0.253975	1.13542	2.16046	0.349266	0.835493	1.2583	0.486226	0.495263	-1.34898	0.006365	0.821684	1.18024	0.522421	0.503103	0.618006	0.296767	0.114903	0.493701	-0.318235	0.531073	2.79373	4.15324	0.572047	1.21828	1.54304	0.340933	0.324762	0.496536	-0.470856	0.0512092	0.717948	2.03419	1.5025	0.180484	0.252502	0.484421	0.0720176	0.50391	-0.489745	0.538971	0.957264	0.837606	-0.192645	0.591794	0.692166	0.226023	0.100372	0.491003	-0.247307	0.614674	0.239316	0.59829	1.32193	0.712905	1.4266	1.0008	0.713691	0.687393	-1.22921	2.818e-06	0.239316	0.717948	1.58496	0.982302	2.85802	1.54078	1.87572	0.787549	-2.42741	0	4.66666	1.4359	-1.70044	0.27068	0.148902	-0.86223	0.121779	0.502004	0.870788	0.392675	0.717948	0.717948	0	0.211714	0.424339	1.0031	0.212626	0.499939	-1.02539	0.033256	0	0	#DIV/0!	0.932804	1.22693	0.39541	0.294128	0.505289	-0.492809	1	0.239316	0.239316	0	2.26781	2.70546	0.254577	0.437654	0.495458	-0.50631	0.122807	20	0	82.63	5	P:GO:0006413; F:GO:0003743; F:GO:0004560; F:GO:0016788; C:GO:0016021	P:translational initiation; F:translation initiation factor activity; F:alpha-L-fucosidase activity; F:hydrolase activity, acting on ester bonds; C:integral component of membrane
B-C1_ATCACG_L005_R1_001_paired_trimmed_paired_merged_contig_31411	---NA---	435	[NO-BLAST]	B-C1_ATCACG_L005_R1_001_paired_trimmed_paired_merged_contig_31411	0.52732	0.351547	-0.584963	0.52732	0.284384	-0.89084	0.242937	0.498254	0.923371	0.601882	0.234365	0.410138	0.807355	0.322298	0.301798	-0.0948102	0.0204996	0.495263	0.097001	1	1.05464	0.410138	-1.36257	0.645738	0.21476	-1.58822	0.430978	0.493701	1.64566	0.0677991	0.644503	0.175773	-1.87447	0.281052	0.0653045	-2.10558	0.215748	0.496536	2.11661	0.0590139	1.79487	0.59829	-1.58496	0.672439	0.0900248	-2.90101	0.582415	0.713164	2.9589	0.0123406	1.67521	1.07692	-0.63743	0.560222	0.814369	0.539683	0.254147	0.491003	-0.59653	0.547523	1.07692	0.717948	-0.584963	0.136385	0.443497	1.70123	0.307111	0.489582	-1.72873	0.140701	1.19658	0.717948	-0.736966	0.30957	0.40416	0.384661	0.09459	0.498566	-0.39612	0.719006	0.957264	0.837606	-0.192645	0.550441	0.525572	-0.066701	0.0248695	0.502004	0.0711865	1	0.119658	0.478632	2	0.361003	0.540862	0.58325	0.179859	0.499939	-0.610353	0.560951	0	0.239316	#DIV/0!	0.5	0.0782411	-2.67593	0.421759	0.505289	2.70896	1	1.07692	0.59829	-0.847997	0.0857939	0.0357252	-1.26393	0.0500687	0.495458	1.26493	0.668979
B-C1_ATCACG_L005_R1_001_paired_trimmed_paired_merged_contig_3011	probable serine incorporator	1859	[BLASTED, MAPPED, ANNOTATED]	B-C1_ATCACG_L005_R1_001_paired_trimmed_paired_merged_contig_3011	21.7032	28.997	0.417996	21.7032	23.4571	0.112119	1.75393	0.502312	-1.75751	0.194607	22.0185	28.8873	0.391718	30.2798	21.2566	-0.510447	9.02323	0.566897	9.03765	0	41.8159	51.8518	0.31034	25.6032	27.151	0.084686	1.54789	0.496502	-1.5502	0.100591	77.8188	87.0457	0.161655	33.9349	32.3398	-0.0694593	1.59511	0.498702	1.59662	0.0370257	34.0697	26.5017	-0.362404	20.5795	20.3598	-0.015487	0.219735	0.50391	0.22028	0.935323	40.6643	39.0054	-0.0600899	27.7724	25.8163	-0.105369	1.95609	0.495512	1.95893	0.0369859	55.718	45.9427	-0.278309	32.4243	26.7505	-0.277514	5.67388	0.521793	5.68066	3.609e-15	54.0317	85.5513	0.662984	31.72	39.342	0.310679	7.62205	0.53212	-7.62838	0	22.4298	16.6304	-0.431593	15.0514	16.5752	0.139136	1.52388	0.508246	-1.53022	0.121249	41.1304	32.8906	-0.322529	25.342	23.3552	-0.117791	1.98687	0.504617	1.99036	0.0158479	3.71545	38.9916	3.39156	38.6641	26.0342	-0.570586	12.6299	0.57233	12.6428	6.813e-09	66.1651	66.2063	0.000896548	32.2948	40.3684	0.321925	8.07361	0.539172	-8.08002	0	20	0	94.34	1	C:GO:0016021	C:integral component of membrane
B-C1_ATCACG_L005_R1_001_paired_trimmed_paired_merged_contig_31413	---NA---	263	[NO-BLAST]	B-C1_ATCACG_L005_R1_001_paired_trimmed_paired_merged_contig_31413	0.775275	0.969093	0.321928	0.775275	0.783948	0.0160504	0.00867329	0.498254	-0.0182439	1	0.387637	1.16291	1.58496	0.533078	0.855724	0.682797	0.322645	0.495263	-0.75519	0.712236	1.066	1.55055	0.540568	0.652695	0.811911	0.314914	0.159217	0.493701	-0.352875	0.81458	3.58565	1.93819	-0.887525	1.56361	0.720088	-1.11864	0.843526	0.696017	1.40103	0.0202853	0.520146	0.797557	0.616671	1.28782	1.3401	0.0574106	0.0522809	0.50391	-0.0776484	1	0.693528	0.48547	-0.514573	0.860417	1.60352	0.898137	0.743106	0.491003	-1.1657	0.227363	0.416117	0.242735	-0.777608	1.07151	0.73354	-0.546693	0.337966	0.489582	0.642724	0.553089	0.589499	0.86691	0.556393	0.91027	0.935869	0.0400126	0.0255993	0.498566	-0.0475009	1	0.346764	0.277411	-0.321928	0.780365	1.25564	0.686206	0.475278	0.502004	-0.834727	0.562517	0.104029	0.346764	1.73697	1.37332	0.963395	-0.511468	0.409925	0.499939	0.655468	0.5132	0.0346764	0.242735	2.80735	1.00847	0.517641	-0.962142	0.490827	0.505289	1.08011	1	0.728204	0.554822	-0.392317	0.425707	0.70907	0.736066	0.283363	0.495458	-0.788725	0.491396
B-C1_ATCACG_L005_R1_001_paired_trimmed_paired_merged_contig_31414	---NA---	608	[NO-BLAST]	B-C1_ATCACG_L005_R1_001_paired_trimmed_paired_merged_contig_31414	0.293438	0.125759	-1.22239	0.293438	0.101733	-1.52827	0.191705	0.498254	1.54025	0.432964	0.251518	0.796474	1.66297	0.345887	0.586082	0.7608	0.240194	0.495263	-0.797816	0.538676	0.628795	0.419197	-0.584962	0.385	0.219503	-0.810617	0.165497	0.493701	0.827338	0.436741	0.922233	0.461116	-1	0.402164	0.171317	-1.23111	0.230847	0.496536	1.25257	0.0673062	0.881037	1.06983	0.280108	0.531746	0.579683	0.124525	0.0479362	0.50391	-0.133433	0.981853	0.50345	0.125862	-2	0.515336	0.110981	-2.2152	0.404355	0.491003	2.25181	0.0179559	0.0629312	0.629312	3.32193	0.341524	0.146448	-1.2216	0.195076	0.489582	1.23707	0.269849	0.251725	0.755175	1.58496	0.664456	0.559044	-0.249211	0.105412	0.498566	0.270588	0.71246	1.51035	0.755175	-1	0.253169	0.208903	-0.277268	0.0442661	0.502004	0.280779	0.985801	0.50345	0.692244	0.459432	0.30994	0.327432	0.0792079	0.0174923	0.499939	-0.0811164	1	0	0.629312	#DIV/0!	0.5	0.0559784	-3.15899	0.444022	0.505289	3.19004	1	0.881037	0.566381	-0.63743	0.143225	0.0766799	-0.901364	0.0665452	0.495458	0.903817	0.601734
B-C1_ATCACG_L005_R1_001_paired_trimmed_paired_merged_contig_31416	---NA---	674	[NO-BLAST]	B-C1_ATCACG_L005_R1_001_paired_trimmed_paired_merged_contig_31416	0.302518	0.0756295	-2	0.302518	0.0611805	-2.30588	0.241338	0.498254	2.31847	0.225517	0	0	#DIV/0!							1	0.113444	0.945369	3.05889	0.0694599	0.495022	2.83324	0.425562	0.493701	-2.86502	0.002217	0.0756295	0	#NUM!	0.0329802	0.5	3.92225	0.46702	0.496536	-3.94996	0.290423	0.831925	0.718481	-0.211504	0.502518	0.551969	0.135413	0.0494514	0.50391	-0.14416	0.965182	0.264703	0.302518	0.192645	0.180784	0.200226	0.147366	0.0194425	0.491003	-0.148643	1	0.189074	0.0756295	-1.32193	0.110029	0.0440358	-1.32113	0.0659931	0.489582	1.32278	0.538456	0.151259	0.189074	0.321928	0.0887986	0.0869484	-0.0303768	0.00185016	0.498566	0.030433	1	0.680666	0.151259	-2.16993	0.456756	0.150757	-1.5992	0.305999	0.502004	1.62821	0.239632	0.302518	0.189074	-0.678072	0.186393	0.134259	-0.473333	0.0521344	0.499939	0.476196	0.786563	0	0.151259	#DIV/0!	0.5	0.100994	-2.30766	0.399006	0.505289	2.3419	1	0.0756295	0	#NUM!	0.0369143	0.5	3.75968	0.463086	0.495458	-3.78809	0.437935
B-C1_ATCACG_L005_R1_001_paired_trimmed_paired_merged_contig_31417	---NA---	252	[NO-BLAST]	B-C1_ATCACG_L005_R1_001_paired_trimmed_paired_merged_contig_31417	2.52849	3.74216	0.565597	2.52849	3.02722	0.259719	0.498734	0.498254	-0.562307	0.805463	1.51709	1.71937	0.180572	2.0863	1.26519	-0.721593	0.821112	0.495263	1.09312	0.421059	2.42735	3.3376	0.459432	1.48622	1.74766	0.233777	0.261441	0.493701	-0.350718	0.796531	4.55128	5.15811	0.180572	1.9847	1.91638	-0.0505418	0.0683262	0.496536	0.0849879	0.980323	4.49773	2.42735	-0.889817	2.13824	2.5641	0.262028	0.425859	0.50391	-0.500015	0.70806	4.71191	4.14077	-0.186413	0.8289	1.33881	0.691686	0.509915	0.491003	-0.859327	0.412303	2.28456	3.28406	0.523562	0.470854	1.00112	1.08826	0.530262	0.687393	-1.21057	0.26395	1.99899	2.21317	0.146841	0.415627	1.48834	1.84034	1.07271	0.787549	-2.13015	0.006206	2.99849	1.71342	-0.807355	3.25771	1.51206	-1.10734	1.74565	0.792623	2.06725	0.0966374	0.785318	2.14178	1.44746	0.872423	1.50817	0.789701	0.635749	0.499939	-1.01381	0.286085	0.0713926	0.428356	2.58496	1.05249	1.148	0.125321	0.0955135	0.505289	-0.157569	1	2.99849	2.9271	-0.0347654	1.18477	1.29504	0.128383	0.110265	0.495458	-0.169235	0.965425
B-C1_ATCACG_L005_R1_001_paired_trimmed_paired_merged_contig_31418	---NA---	668	[NO-BLAST]	B-C1_ATCACG_L005_R1_001_paired_trimmed_paired_merged_contig_31418	0.152618	0.419699	1.45943	0.152618	0.339515	1.15355	0.186897	0.498254	-1.1686	0.53096	0.267081	0.0381544	-2.80735	0.367289	0.0280758	-3.70952	0.339214	0.495263	3.725	0.0130799	0.34339	0.305235	-0.169925	0.210251	0.15983	-0.395579	0.0504216	0.493701	0.39878	0.813263	0.114463	0.190772	0.736966	0.0499147	0.0708769	0.505852	0.0209622	0.496536	-0.506286	0.812065	0.668759	0.371533	-0.847997	0.414844	0.234496	-0.823008	0.180348	0.50391	0.842536	0.440586	0.817372	0.520146	-0.652077	0.182408	0.151519	-0.267672	0.0308891	0.491003	0.269448	0.925286	0.557299	0.520146	-0.0995357	0.0888138	0.15551	0.80815	0.066696	0.489582	-0.810898	0.617819	0.445839	0.445839	0	0.201591	0.0701835	-1.52223	0.131408	0.498566	1.52789	0.196211	1.26321	0.148613	-3.08746	0.0256033	0.0380279	0.570729	0.0124246	0.502004	-0.570864	1	0.185766	0.557299	1.58496	0.117542	0.243836	1.05274	0.126294	0.499939	-1.06028	0.384868	0.0743066	0.148613	1	0.397047	0.0764256	-2.37718	0.320621	0.505289	2.3987	0.360515	0.260073	0.22292	-0.222392	0.111738	0.0930566	-0.263934	0.018681	0.495458	0.264594	0.972541
B-C1_ATCACG_L005_R1_001_paired_trimmed_paired_merged_contig_31419	---NA---	316	[NO-BLAST]	B-C1_ATCACG_L005_R1_001_paired_trimmed_paired_merged_contig_31419	0.564589	0.161311	-1.80735	0.564589	0.130493	-2.11323	0.434096	0.498254	2.15736	0.309096	0.0806556	0.0806556	0	0.110917	0.05935	-0.902165	0.0515674	0.495263	0.903638	0.897108	0.483933	0.887211	0.874469	0.296304	0.464569	0.648815	0.168265	0.493701	-0.670279	0.638678	0.241967	0.241967	0	0.105516	0.0898971	-0.231114	0.0156188	0.496536	0.231641	0.97572	0.887211	0.0806556	-3.45943	0.535913	0.0619633	-3.11251	0.47395	0.50391	3.14839	0.0745506	0.645244	0.887211	0.459432	0.440681	0.587214	0.414152	0.146533	0.491003	-0.439311	0.777363	0.7259	0.403278	-0.847997	0.422428	0.234811	-0.847202	0.187616	0.489582	0.867727	0.553089	0.483933	0.806555	0.736966	0.284099	0.370907	0.384661	0.0868073	0.498566	-0.394334	0.793801	0.322622	0.564589	0.807355	0.216494	0.562716	1.37808	0.346223	0.502004	-1.42091	0.42181	0.403278	0.161311	-1.32193	0.248475	0.114545	-1.11719	0.13393	0.499939	1.12519	0.560951	0	0.161311	#DIV/0!	0.5	0.107705	-2.21484	0.392295	0.505289	2.24931	1	0.241967	0.403278	0.736966	0.118102	0.245893	1.05799	0.127791	0.495458	-1.06568	0.544525
B-C1_ATCACG_L005_R1_001_paired_trimmed_paired_merged_contig_3142	S-formylglutathione hydrolase	1140	[BLASTED, MAPPED, ANNOTATED]	B-C1_ATCACG_L005_R1_001_paired_trimmed_paired_merged_contig_3142	62.3317	82.1402	0.398121	62.3317	66.4473	0.0922433	4.11555	0.50281	-4.11658	0.137186	60.7667	101.725	0.743321	83.5664	74.8539	-0.158844	8.71242	0.508516	8.71387	6.241e-05	108.7	117.71	0.114884	66.5554	61.6365	-0.11077	4.91889	0.500241	4.92013	0.001512	190.684	165.443	-0.204851	83.1528	61.4665	-0.435965	21.6863	0.561897	21.6907	0	107.605	82.2072	-0.388407	64.998	63.1553	-0.04149	1.84263	0.50461	1.8431	0.464074	127.816	119.298	-0.0994996	87.2941	78.9591	-0.144779	8.33502	0.502424	8.33628	2.671e-06	152.789	127.503	-0.261009	88.9134	74.2395	-0.260214	14.6739	0.523731	14.6762	0	152.23	159.787	0.0698949	89.3685	73.4802	-0.28241	15.8883	0.531648	15.8908	0	92.8493	70.045	-0.406609	62.3059	69.8126	0.16412	7.50676	0.514411	-7.50855	8.112e-05	113.485	87.5059	-0.375048	69.9224	62.1367	-0.17031	7.78573	0.515099	7.78759	3.104e-07	9.47943	68.0552	2.84383	98.6459	45.4396	-1.11831	53.2063	0.881036	53.2181	0	139.263	107.448	-0.374164	67.9732	65.5153	-0.0531356	2.45796	0.496945	2.45854	0.192627	20	0	95.19	5	P:GO:0046294; P:GO:0046686; F:GO:0018738; F:GO:0052689; C:GO:0005829	P:formaldehyde catabolic process; P:response to cadmium ion; F:S-formylglutathione hydrolase activity; F:carboxylic ester hydrolase activity; C:cytosol
B-C1_ATCACG_L005_R1_001_paired_trimmed_paired_merged_contig_31420	ATPase 9, plasma membrane-type	998	[BLASTED, MAPPED, ANNOTATED]	B-C1_ATCACG_L005_R1_001_paired_trimmed_paired_merged_contig_31420	0.127691	0.127691	0	0.127691	0.103296	-0.305878	0.0243954	0.498254	0.306849	1	0.153229	0.204306	0.415037	0.210721	0.150338	-0.487128	0.0603833	0.495263	0.490856	0.782448	0.280921	0.178768	-0.652077	0.172003	0.0936078	-0.877731	0.0783949	0.493701	0.881225	0.476151	0.357535	0.255382	-0.485427	0.155913	0.0948813	-0.716541	0.0610312	0.496536	0.719135	0.434797	0.122241	0.427842	1.80735	0.123409	0.156957	0.346917	0.0335476	0.50391	-0.348536	0.867067	0.550082	0.244481	-1.16992	0.0872089	0.185932	1.09222	0.0987227	0.491003	-1.09668	0.373129	0.366722	0.611203	0.736966	0.0445849	0.148698	1.73776	0.104113	0.489582	-1.74088	0.208578	0.855684	0.305601	-1.48543	0.134933	0.234883	0.799698	0.0999498	0.498566	-0.80592	0.357373	0.305601	0.366722	0.263034	0.205647	0.152721	-0.429271	0.052926	0.502004	0.432521	0.853164	0.427842	0.305601	-0.485427	0.110146	0.145075	0.397384	0.0349291	0.499939	-0.398916	0.80688	0.122241	0.122241	0	0.531517	0.0341031	-3.96214	0.497414	0.708333	3.99324	0.00135	0.550082	0.366722	-0.584962	0.211906	0.109001	-0.95908	0.102905	0.495458	0.964584	0.331023	20	4.98081e-159	96.68	8	P:GO:0051453; P:GO:0120029; F:GO:0005524; F:GO:0008553; F:GO:0016787; C:GO:0005774; C:GO:0005886; C:GO:0016021	P:regulation of intracellular pH; P:proton export across plasma membrane; F:ATP binding; F:proton-exporting ATPase activity, phosphorylative mechanism; F:hydrolase activity; C:vacuolar membrane; C:plasma membrane; C:integral component of membrane
B-C1_ATCACG_L005_R1_001_paired_trimmed_paired_merged_contig_30113	ribose-phosphate pyrophosphokinase 4	728	[BLASTED, MAPPED, ANNOTATED]	B-C1_ATCACG_L005_R1_001_paired_trimmed_paired_merged_contig_30113	0.560157	0.980275	0.807355	0.560157	0.792993	0.501477	0.232836	0.498254	-0.552894	0.601882	1.05029	1.0853	0.0473057	1.44436	0.798617	-0.854859	0.645748	0.495263	1.07134	0.0957805	0.875246	1.22534	0.485427	0.535897	0.641625	0.259773	0.105727	0.493701	-0.280464	0.753102	1.54043	1.64546	0.0951572	0.671746	0.611333	-0.135957	0.0604128	0.496536	0.148775	0.831282	0.59398	0.755975	0.347923	0.169179	0.268961	0.668845	0.099782	0.50391	-0.676247	0.594362	0.485984	0.377987	-0.36257	0.119553	0.25489	1.09222	0.135337	0.491003	-1.10058	0.373129	0.215993	0.215993	0	0.081494	0.0407695	-0.999205	0.0407245	0.489582	1.00003	0.662316	0.0539982	0.215993	2	0.20553	0.112699	-0.866878	0.0928311	0.498566	0.871834	0.418368	0.323989	0.323989	0	0.117466	0.104681	-0.166237	0.0127844	0.502004	0.166728	1	0.431986	0.215993	-1	0.107855	0.22374	1.05274	0.115885	0.499939	-1.05909	0.384868	0.107996	0.0539982	-1	0.5	0.0233756	-4.41885	0.476624	0.505289	4.44448	1	0.215993	0.323989	0.584962	0.0512642	0.341548	2.73607	0.290284	0.495458	-2.75142	0.004202	20	3.19553e-14	83.33	9	P:GO:0006015; P:GO:0006164; P:GO:0009116; P:GO:0016310; F:GO:0000287; F:GO:0004749; F:GO:0016301; C:GO:0002189; C:GO:0005737	P:5-phosphoribose 1-diphosphate biosynthetic process; P:purine nucleotide biosynthetic process; P:nucleoside metabolic process; P:phosphorylation; F:magnesium ion binding; F:ribose phosphate diphosphokinase activity; F:kinase activity; C:ribose phosphate diphosphokinase complex; C:cytoplasm
B-C1_ATCACG_L005_R1_001_paired_trimmed_paired_merged_contig_31422	probable protein phosphatase 2C 51 isoform X6	1844	[BLASTED, MAPPED, ANNOTATED]	B-C1_ATCACG_L005_R1_001_paired_trimmed_paired_merged_contig_31422	1.72771	2.94402	0.768925	1.72771	2.38156	0.463048	0.653852	0.498254	-0.801209	0.0718578	2.6123	4.21561	0.690423	3.59243	3.10204	-0.211742	0.490388	0.495263	0.534149	0.342204	3.10988	3.93918	0.341037	1.90412	2.06266	0.115383	0.158542	0.493701	-0.196083	0.637287	5.25223	5.65306	0.106101	2.29037	2.10026	-0.125013	0.19011	0.496536	0.22753	0.432181	2.91637	2.36351	-0.303247	1.76161	1.81575	0.0436705	0.0541395	0.50391	-0.0695572	0.965182	3.4416	3.37249	-0.0292646	2.3505	2.23213	-0.074544	0.118366	0.491003	0.139883	0.797291	3.89771	3.70421	-0.0734622	2.26822	2.1568	-0.072667	0.111418	0.489582	0.133021	0.795118	3.45542	5.30752	0.619178	2.02855	2.44074	0.266873	0.412195	0.498566	-0.491046	0.087371	2.05943	1.72771	-0.253384	1.38197	1.72198	0.317345	0.340012	0.502004	-0.465098	0.356464	1.86593	2.76433	0.567041	1.14967	1.96291	0.771779	0.813246	0.499939	-1.12117	1.106e-05	0.290255	1.86593	2.6845	3.02048	1.24585	-1.27764	1.77463	0.794809	2.18671	0.0006569	4.20179	4.16032	-0.0143078	2.05087	2.5367	0.306721	0.485835	0.495458	-0.574555	0.0497087	20	0	97.79	5	P:GO:0006468; P:GO:0006470; F:GO:0004672; F:GO:0004724; F:GO:0005524	P:protein phosphorylation; P:protein dephosphorylation; F:protein kinase activity; F:magnesium-dependent protein serine/threonine phosphatase activity; F:ATP binding
B-C1_ATCACG_L005_R1_001_paired_trimmed_paired_merged_contig_31423	---NA---	372	[NO-BLAST]	B-C1_ATCACG_L005_R1_001_paired_trimmed_paired_merged_contig_31423	0.342569	0.479597	0.485427	0.342569	0.38797	0.179549	0.0454007	0.498254	-0.1852	1	0.822166	0.89068	0.115477	1.13064	0.655403	-0.786688	0.475239	0.495263	0.919092	0.429612	0.822166	0.959194	0.222392	0.503398	0.502261	-0.0032617	0.00113682	0.493701	0.00345414	1	1.23325	0.685139	-0.847997	0.537791	0.254547	-1.07911	0.283243	0.496536	1.11566	0.163192	0.959194	0.548111	-0.807355	0.579394	0.421084	-0.460438	0.15831	0.50391	0.486893	0.71666	1.43879	0.753652	-0.932886	0.982648	0.498817	-0.978165	0.483831	0.491003	1.09128	0.225355	1.09622	0.959194	-0.192645	0.637931	0.558498	-0.19185	0.0794337	0.489582	0.207644	0.918782	0.753652	1.37028	0.862496	0.442441	0.630142	0.510192	0.187701	0.498566	-0.543624	0.563465	0.753652	0.753652	0	0.505734	0.751153	0.570729	0.245419	0.502004	-0.621259	0.70066	0.959194	0.616625	-0.63743	0.590997	0.437857	-0.432691	0.15314	0.499939	0.458992	0.703714	0.0685139	0.685139	3.32193	0.712976	0.457458	-0.640214	0.255518	0.505289	0.689321	1	0.685139	0.616625	-0.152003	0.334412	0.375979	0.169025	0.0415669	0.495458	-0.174061	0.985847
B-C1_ATCACG_L005_R1_001_paired_trimmed_paired_merged_contig_31424	---NA---	269	[NO-BLAST]	B-C1_ATCACG_L005_R1_001_paired_trimmed_paired_merged_contig_31424	0.663234	0.947478	0.514573	0.663234	0.766462	0.208695	0.103228	0.498254	-0.23283	1	0.85273	1.23172	0.530515	1.17267	0.906357	-0.37165	0.266317	0.495263	0.457218	0.80537	1.70546	1.9897	0.222392	1.04422	1.04186	-0.0032617	0.00235815	0.493701	0.00402487	1	2.55819	1.9897	-0.36257	1.11557	0.739228	-0.593684	0.376338	0.496536	0.702916	0.335338	1.29283	0.18469	-2.80735	0.114463	0.436737	1.93188	0.322274	0.50391	-1.95858	0.268999	1.66221	0.646413	-1.36257	0.841226	0.564393	-0.575794	0.276833	0.491003	0.638886	0.58438	1.10814	0.277034	-2	1.32329	0.551676	-1.26224	0.771617	0.687393	1.47941	0.0926393	0.923448	0.646413	-0.514573	1.11246	0.609996	-0.866878	0.502461	0.498566	1.00197	0.223502	0.369379	0.277034	-0.415037	1.52592	1.03877	-0.554802	0.487148	0.502004	0.738322	0.625425	0.554069	0.923448	0.736966	3.32753	1.41286	-1.23583	1.91467	0.788167	2.27887	0.003529	0	0.923448	#DIV/0!	0.5	0.948928	0.924371	0.448928	0.505289	-1.02762	0.872232	0.277034	0.369379	0.415037	1.06365	0.866568	-0.295643	0.197085	0.495458	0.355313	0.759319
B-C1_ATCACG_L005_R1_001_paired_trimmed_paired_merged_contig_30123	rust resistance kinase Lr10-like	364	[BLASTED, MAPPED, ANNOTATED]	B-C1_ATCACG_L005_R1_001_paired_trimmed_paired_merged_contig_30123	0.840236	1.33037	0.662965	0.840236	1.07621	0.357087	0.23597	0.498254	-0.42801	0.813922	1.54043	0.910255	-0.758992	2.1184	0.669808	-1.66116	1.44859	0.784335	2.20406	0.004236	0.770216	1.96055	1.34792	0.47159	1.0266	1.12227	0.55501	0.693731	-1.25201	0.141522	2.10059	1.61045	-0.383329	0.916017	0.598326	-0.614443	0.317691	0.496536	0.691713	0.290423	0.491714	1.31124	1.41504	0.549833	1.02205	0.894405	0.47222	0.50391	-1.01141	0.276285	1.721	1.31124	-0.392317	1.24335	1.39031	0.161171	0.146957	0.491003	-0.218112	0.879057	0.655618	1.63905	1.32193	1.34465	1.54924	0.204329	0.204589	0.489582	-0.289148	0.795118	1.22928	2.62247	1.09311	1.68534	1.28798	-0.387929	0.39736	0.498566	0.555323	0.43141	1.31124	0.491714	-1.41504	0.610821	0.488512	-0.322356	0.122309	0.502004	0.344779	0.927856	1.55709	0.983427	-0.662965	0.388276	0.79552	1.03481	0.407243	0.499939	-1.11206	0.228038	0	0.327809	#DIV/0!	0.5	0.37401	-0.418852	0.12599	0.505289	0.437391	1	0.573666	1.39319	1.28011	1.09364	0.853871	-0.357044	0.239766	0.495458	0.430079	0.620437	20	1.65242e-62	84.45	4	P:GO:0006468; F:GO:0004674; F:GO:0005524; C:GO:0016021	P:protein phosphorylation; F:protein serine/threonine kinase activity; F:ATP binding; C:integral component of membrane
B-C1_ATCACG_L005_R1_001_paired_trimmed_paired_merged_contig_30124	rust resistance kinase Lr10-like	445	[BLASTED, MAPPED, ANNOTATED]	B-C1_ATCACG_L005_R1_001_paired_trimmed_paired_merged_contig_30124	2.17643	1.89006	-0.203533	2.17643	1.52896	-0.509411	0.647468	0.498254	0.823842	0.478164	2.921	2.6919	-0.117836	4.01696	1.98082	-1.02	2.03613	0.821517	2.27733	0.003065	2.57735	2.40553	-0.0995357	1.57807	1.2596	-0.32519	0.318464	0.493701	0.455157	0.576511	4.35286	1.60369	-1.44057	1.89818	0.595812	-1.67169	1.30237	0.784508	2.11913	3.037e-07	2.01878	1.89261	-0.0931094	1.41845	0.924018	-0.618317	0.494427	0.50391	0.791691	0.328367	1.64026	0.63087	-1.37851	1.01703	1.70586	0.746134	0.688828	0.491003	-1.01548	0.14815	0.757044	1.13557	0.584963	1.73317	1.56738	-0.145056	0.165787	0.489582	0.220287	0.848541	0.757044	1.26174	0.736966	1.31133	2.23878	0.771684	0.92745	0.498566	-1.20651	0.0249924	1.38791	0.252348	-2.45943	1.11458	0.970437	-0.199789	0.14414	0.502004	0.246357	0.947387	0.883218	0.378522	-1.22239	0.776359	1.3421	0.789701	0.565745	0.499939	-0.97144	0.149997	0.126174	0.63087	2.32193	0.596016	1.03252	0.792745	0.436503	0.505289	-0.904975	1	0.378522	1.00939	1.41504	1.8171	1.7112	-0.0866296	0.1059	0.495458	0.136819	0.951127	20	5.49608e-87	89.31	4	P:GO:0006468; F:GO:0004674; F:GO:0005524; C:GO:0016021	P:protein phosphorylation; F:protein serine/threonine kinase activity; F:ATP binding; C:integral component of membrane
B-C1_ATCACG_L005_R1_001_paired_trimmed_paired_merged_contig_30136	serine/threonine-protein phosphatase 6 regulatory ankyrin repeat subunit B-like	1477	[BLASTED, MAPPED, ANNOTATED]	B-C1_ATCACG_L005_R1_001_paired_trimmed_paired_merged_contig_30136	0.431401	0.483169	0.163499	0.431401	0.390859	-0.142379	0.0405414	0.498254	0.148038	0.996433	0.103536	0.431401	2.05889	0.142383	0.317444	1.15673	0.175062	0.495263	-1.1699	0.252295	0.638473	0.138048	-2.20945	0.390926	0.0722859	-2.43511	0.31864	0.493701	2.45587	2.205e-05	0.293352	0.103536	-1.5025	0.127924	0.0384665	-1.73361	0.0894576	0.496536	1.73592	0.0328037	2.76215	1.44385	-0.93587	0.343971	0.570045	0.728788	0.226074	0.50391	-0.763047	0.132658	1.56941	1.00442	-0.643856	0.282847	0.468268	0.72731	0.18542	0.491003	-0.750574	0.185781	0.878867	1.50663	0.777608	0.331383	0.0803796	-2.0436	0.251003	0.489582	2.05896	0.001095	0.376657	1.0672	1.5025	0.243129	0.0952253	-1.3523	0.147904	0.498566	1.36037	0.0283463	1.88329	1.25552	-0.584963	0.486341	0.395572	-0.298027	0.0907686	0.502004	0.311543	0.728153	0.251105	0.878867	1.80735	0.595398	0.257319	-1.2103	0.338079	0.499939	1.25663	0.004668	0	0.125552	#DIV/0!	0.718286	0.0345649	-4.37718	0.683721	0.708333	4.43026	1.93e-07	0.313881	1.00442	1.67807	0.193719	0.0631298	-1.61757	0.130589	0.495458	1.62283	0.0554672	20	0	82.01	1	C:GO:0016021	C:integral component of membrane
B-C1_ATCACG_L005_R1_001_paired_trimmed_paired_merged_contig_31428	---NA---	642	[NO-BLAST]	B-C1_ATCACG_L005_R1_001_paired_trimmed_paired_merged_contig_31428	0.635194	0.516095	-0.29956	0.635194	0.417495	-0.605438	0.217699	0.498254	0.643388	0.601882	0	0.0793992	#DIV/0!	0.5	0.0584256	-3.09726	0.441574	0.495263	3.12857	0.565143	0.357297	0.595494	0.736966	0.218766	0.311818	0.511311	0.0930512	0.493701	-0.519709	0.660604	0.317597	0.674893	1.08746	0.138496	0.250741	0.856349	0.112245	0.496536	-0.863674	0.346492	0.714593	0.555795	-0.36257	0.431645	0.426987	-0.0156529	0.00465792	0.50391	0.0163312	1	0.595494	0.317597	-0.906891	0.406703	0.210206	-0.95217	0.196497	0.491003	0.972234	0.350654	0.238198	0.476395	1	0.138616	0.277385	1.0008	0.138769	0.489582	-1.01037	0.383721	0.277897	0.277897	0	0.163143	0.127795	-0.352305	0.035348	0.498566	0.354074	0.835059	1.86588	0.436696	-2.09516	1.25209	0.435247	-1.52443	0.816841	0.707971	1.72948	0.0205879	0.516095	0.317597	-0.70044	0.317986	0.225521	-0.495701	0.092465	0.499939	0.504251	0.66636	0	0.277897	#DIV/0!	0.5	0.185548	-1.43013	0.314452	0.505289	1.46429	1	0.436696	0.317597	-0.459432	0.213148	0.19365	-0.138403	0.0194979	0.495458	0.13977	0.99806
B-C1_ATCACG_L005_R1_001_paired_trimmed_paired_merged_contig_31429	---NA---	369	[NO-BLAST]	B-C1_ATCACG_L005_R1_001_paired_trimmed_paired_merged_contig_31429	0.207213	0.138142	-0.584963	0.207213	0.11175	-0.89084	0.0954629	0.498254	0.895941	0.805463	0.483496	0.552567	0.192645	0.664903	0.406604	-0.70952	0.258299	0.495263	0.755074	0.617419	0.345354	0.690709	1	0.211454	0.361675	0.774346	0.15022	0.493701	-0.788782	0.609403	0.966992	0.690709	-0.485427	0.421682	0.256617	-0.716541	0.165065	0.496536	0.735308	0.434797	1.03606	0.75978	-0.447459	0.625826	0.583697	-0.100542	0.0421289	0.50391	0.109011	1	2.48655	1.10513	-1.16993	1.69823	0.73145	-1.2152	0.966784	0.691934	1.55287	0.0284911	1.03606	0.828851	-0.321928	0.602923	0.482604	-0.321133	0.120319	0.489582	0.342933	0.795118	0.966992	0.966992	0	0.567685	0.444686	-0.352305	0.122999	0.498566	0.373159	0.711767	0.345354	0.0690709	-2.32193	0.231748	0.0688418	-1.7512	0.162906	0.502004	1.75876	0.562517	0.345354	0.207213	-0.736966	0.212786	0.147139	-0.532227	0.0656474	0.499939	0.53626	0.826274	0	0	#DIV/0!							1	0.345354	0.621638	0.847997	0.168565	0.379035	1.16903	0.21047	0.495458	-1.18782	0.337717
B-C1_ATCACG_L005_R1_001_paired_trimmed_paired_merged_contig_3143	probable methyltransferase PMT9	1731	[BLASTED, MAPPED, ANNOTATED]	B-C1_ATCACG_L005_R1_001_paired_trimmed_paired_merged_contig_3143	45.8945	58.9841	0.362004	45.8945	47.7152	0.0561265	1.82066	0.499824	-1.82153	0.432964	46.8663	65.4921	0.48277	64.4505	48.1921	-0.419395	16.2584	0.560474	16.2638	0	87.578	94.675	0.112414	53.6225	49.5745	-0.11324	4.04799	0.500241	4.04957	0.0002058	144.354	138.906	-0.0555009	62.9492	51.6072	-0.286615	11.342	0.530527	11.3456	0	70.086	70.3069	0.00453916	42.3349	54.0129	0.351456	11.678	0.545767	-11.6833	0	76.697	78.6995	0.0371835	52.3816	52.0885	-0.0080959	0.293124	0.491003	0.293236	0.955629	95.9265	83.102	-0.207047	55.8231	48.3867	-0.206252	7.43641	0.510277	7.43927	1.076e-13	96.6333	126.641	0.390149	56.7298	58.2376	0.0378441	1.5078	0.499439	-1.50827	0.27369	60.4713	46.8222	-0.369058	40.5788	46.6669	0.201671	6.08802	0.51985	-6.09136	2.725e-07	46.3215	63.6811	0.459181	28.5405	45.219	0.66392	16.6785	0.602476	-16.6918	0	6.22823	61.2075	3.29681	64.8129	40.8674	-0.665329	23.9454	0.600855	23.9547	0	111.416	89.4922	-0.316125	54.3815	54.5666	0.0049036	0.185153	0.495458	-0.185217	1	20	0	93.38	9	P:GO:0009116; P:GO:0016310; P:GO:0032259; F:GO:0005524; F:GO:0008168; F:GO:0016301; C:GO:0005768; C:GO:0005802; C:GO:0016021	P:nucleoside metabolic process; P:phosphorylation; P:methylation; F:ATP binding; F:methyltransferase activity; F:kinase activity; C:endosome; C:trans-Golgi network; C:integral component of membrane
B-C1_ATCACG_L005_R1_001_paired_trimmed_paired_merged_contig_30140	putative pentatricopeptide repeat-containing protein At3g23330	2420	[BLASTED, MAPPED, ANNOTATED]	B-C1_ATCACG_L005_R1_001_paired_trimmed_paired_merged_contig_30140	0.284361	0.610849	1.10309	0.284361	0.494146	0.797216	0.209786	0.498254	-0.824356	0.177438	0.347552	0.67404	0.955606	0.477953	0.49599	0.0534408	0.0180365	0.495263	-0.0564024	1	0.642445	0.89521	0.478654	0.393358	0.468757	0.252999	0.0753996	0.493701	-0.263996	0.581678	0.874146	0.642445	-0.444302	0.381194	0.238685	-0.675416	0.142509	0.496536	0.690287	0.0241628	0.970099	0.705527	-0.459432	0.171766	0.194186	0.176992	0.0224197	0.50391	-0.178407	0.898372	1.58744	1.14648	-0.469485	0.402804	0.376417	-0.0977468	0.0263872	0.491003	0.101246	0.915527	1.05829	0.705527	-0.584963	0.429022	0.374068	-0.19775	0.0549538	0.489582	0.205244	0.687546	1.05829	1.05829	0	0.599739	0.32934	-0.864755	0.270398	0.498566	0.906044	0.0008071	1.23467	0.793718	-0.63743	0.643129	0.503854	-0.352103	0.139275	0.502004	0.378648	0.524631	1.9402	1.49924	-0.371969	0.298499	0.41132	0.462536	0.112821	0.499939	-0.476097	0.283522	0	0.793718	#DIV/0!	0.876784	0.154704	-2.50271	0.72208	0.708333	2.6048	1.968e-05	1.58744	2.02839	0.353637	0.149076	0.263289	0.820599	0.114213	0.495458	-0.828509	0.0858554	20	0	82.2	3	P:GO:0009451; F:GO:0008270; C:GO:0016021	P:RNA modification; F:zinc ion binding; C:integral component of membrane
B-C1_ATCACG_L005_R1_001_paired_trimmed_paired_merged_contig_31431	---NA---	226	[NO-BLAST]	B-C1_ATCACG_L005_R1_001_paired_trimmed_paired_merged_contig_31431	0.112775	0.112775	0	0.112775	0.0912293	-0.305878	0.0215457	0.498254	0.306636	1	0	0.338325	#DIV/0!	0.5	0.248955	-1.00604	0.251045	0.495263	1.03689	0.471411	0	0.112775	#DIV/0!	0.5	0.0590522	-3.08187	0.440948	0.493701	3.11325	0.616756	0.338325	0	#NUM!	0.147535	0.5	1.76087	0.352465	0.496536	-1.7958	0.17841	0	0.4511	#DIV/0!	0.5	0.346556	-0.528841	0.153444	0.50391	0.550653	0.120353	0.4511	0	#NUM!	0.308087	0.5	0.698591	0.191913	0.491003	-0.724472	0.169044	0.112775	0.4511	2	0.0656279	0.262656	2.0008	0.197028	0.489582	-2.01047	0.417009	0	0.22555	#DIV/0!	0.5	0.103723	-2.2692	0.396277	0.498566	2.30354	0.41031	0	0.112775	#DIV/0!	0.5	0.112401	-2.15327	0.387599	0.502004	2.18788	0.562517	0	0	#DIV/0!							1	0	0.22555	#DIV/0!	0.5	0.150597	-1.73124	0.349403	0.505289	1.76614	1	0	0	#DIV/0!							1
B-C1_ATCACG_L005_R1_001_paired_trimmed_paired_merged_contig_30146	DNA polymerase I thermostable	890	[BLASTED, MAPPED, ANNOTATED]	B-C1_ATCACG_L005_R1_001_paired_trimmed_paired_merged_contig_30146	5.06879	6.93021	0.451258	5.06879	5.6062	0.14538	0.537403	0.498254	-0.55672	0.665248	3.75148	6.32883	0.75448	5.15903	4.65704	-0.147686	0.501987	0.495263	0.523261	0.637375	8.41935	8.59118	0.0291463	5.15502	4.49858	-0.196508	0.656438	0.493701	0.68522	0.339562	13.4022	11.1399	-0.266738	5.84439	4.13877	-0.497852	1.70563	0.531528	1.7768	3.879e-06	4.8397	4.95424	0.0337488	2.92338	3.80608	0.380666	0.882694	0.50391	-0.961278	0.0824763	7.96116	7.35977	-0.113317	5.43721	4.87118	-0.158596	0.566033	0.491003	0.587831	0.440101	8.70572	8.19025	-0.0880562	5.06618	4.76883	-0.087261	0.297343	0.489582	0.309883	0.723147	10.6531	10.7676	0.01543	6.25401	4.95164	-0.336875	1.30237	0.523343	1.34523	0.007745	7.44569	4.49605	-0.727747	4.99638	4.48114	-0.157018	0.515242	0.502004	0.538636	0.617095	9.16392	5.64154	-0.699876	5.64625	4.00598	-0.495138	1.64027	0.534615	1.71337	0.001009	0.544108	5.26925	3.27563	5.66215	3.51821	-0.686508	2.14394	0.572634	2.25117	0.16988	7.78933	6.18565	-0.332575	3.80192	3.77162	-0.011547	0.0303082	0.495458	0.0324333	1	20	1.39928e-145	96.66	7	P:GO:0006261; P:GO:0071897; P:GO:0090305; F:GO:0003677; F:GO:0003887; F:GO:0008409; C:GO:0005737	P:DNA-dependent DNA replication; P:DNA biosynthetic process; P:nucleic acid phosphodiester bond hydrolysis; F:DNA binding; F:DNA-directed DNA polymerase activity; F:5'-3' exonuclease activity; C:cytoplasm
B-C1_ATCACG_L005_R1_001_paired_trimmed_paired_merged_contig_31433	---NA---	540	[NO-BLAST]	B-C1_ATCACG_L005_R1_001_paired_trimmed_paired_merged_contig_31433	0.424786	0.849572	1	0.424786	0.687261	0.694122	0.262475	0.498254	-0.742091	0.601882	0.943969	0.802373	-0.234465	1.29814	0.590423	-1.13663	0.707722	0.696079	1.33895	0.0778692	0.849572	0.424786	-1	0.520178	0.22243	-1.22565	0.297748	0.493701	1.2613	0.166115	0.89677	0.61358	-0.547488	0.39106	0.227961	-0.778602	0.163099	0.496536	0.795501	0.292812	2.05611	2.05611	0	0.712746	0.39886	-0.837507	0.313887	0.50391	0.894396	0.328367	1.71342	0.599698	-1.51457	1.38611	0.874692	-0.664189	0.511413	0.491003	0.838266	0.204608	1.02805	1.3279	0.369234	0.878928	0.934375	0.088258	0.0554478	0.489582	-0.10423	0.988337	0.642533	0.728204	0.180572	1.71792	0.195344	-3.13658	1.52258	0.825512	3.4866	2.279e-12	2.48446	1.67059	-0.572579	0.158361	0.235209	0.570729	0.0768485	0.502004	-0.57588	0.8351	0.599698	0.685369	0.192645	0.0290808	0.435694	3.90518	0.406614	0.499939	-3.92629	0.003271	0	0.257013	#DIV/0!	1.47348	0.315138	-2.22518	1.15835	0.794809	2.50862	0.0428252	0.728204	0.685369	-0.0874628	0.345559	0.20145	-0.778507	0.144109	0.495458	0.791733	0.47728
B-C1_ATCACG_L005_R1_001_paired_trimmed_paired_merged_contig_31434	---NA---	499	[NO-BLAST]	B-C1_ATCACG_L005_R1_001_paired_trimmed_paired_merged_contig_31434	0.663994	1.37906	1.05445	0.663994	1.11559	0.74857	0.4516	0.498254	-0.874242	0.435317	0.970453	0.612918	-0.662965	1.33457	0.451013	-1.56513	0.883553	0.696079	1.7973	0.0145781	1.27691	1.48122	0.214125	0.78183	0.775607	-0.0115293	0.00622311	0.493701	0.0131016	1	1.58337	1.37906	-0.199309	0.69047	0.512359	-0.430423	0.178111	0.496536	0.465819	0.466078	0.425673	0.212836	-1	0.833014	0.667067	-0.320507	0.165946	0.50391	0.36092	0.717028	0.372464	0.425673	0.192645	0.453486	0.101417	-2.16076	0.352069	0.491003	2.18925	0.0619288	0.106418	0.691718	2.70044	0.386402	0.416355	0.10771	0.0299527	0.489582	-0.111798	1	0.266045	0.372464	0.485427	0.629687	0.375812	-0.744622	0.253875	0.498566	0.786711	0.282559	0.159627	0.212836	0.415038	0.479843	0.763606	0.670265	0.283763	0.502004	-0.727857	0.562517	0.319255	0.212836	-0.584962	0.409112	0.580299	0.504299	0.171187	0.499939	-0.532562	0.560951	0	0.0532091	#DIV/0!	1.06303	0.102309	-3.37718	0.960725	0.708333	3.51117	0.007507	0.319255	0.319255	0	0.299161	0.311432	0.057994	0.0122708	0.495458	-0.0592779	1
B-C1_ATCACG_L005_R1_001_paired_trimmed_paired_merged_contig_31435	probable protein ABIL5	1406	[BLASTED, MAPPED, ANNOTATED]	B-C1_ATCACG_L005_R1_001_paired_trimmed_paired_merged_contig_31435	0.181274	0.435058	1.26303	0.181274	0.35194	0.957157	0.170666	0.498254	-0.972253	0.376828	0.580077	0.48944	-0.245112	0.797722	0.360153	-1.14728	0.437569	0.495263	1.22789	0.0131091	0.308166	0.199402	-0.628031	0.188685	0.104412	-0.853685	0.0842724	0.493701	0.857835	0.371431	0.471313	0.779479	0.725825	0.205528	0.289597	0.494711	0.084069	0.496536	-0.501803	0.355608	0.616332	0.290039	-1.08746	0.372291	0.222821	-0.740546	0.14947	0.50391	0.755479	0.293399	0.997008	0.525695	-0.923379	0.680924	0.34794	-0.968658	0.332985	0.491003	1.02429	0.0222348	1.05139	0.670715	-0.648528	0.611842	0.390528	-0.647732	0.221314	0.489582	0.684498	0.150698	0.525695	0.326294	-0.688056	0.308616	0.150051	-1.04036	0.158565	0.498566	1.05238	0.0586579	0	0.0181274	#DIV/0!	0.5	0.0180673	-4.79048	0.481933	0.502004	4.81466	0.562517	0.217529	0.181274	-0.263034	0.134028	0.12872	-0.0582957	0.00530778	0.499939	0.0585368	1	0	0.217529	#DIV/0!	0.5	0.145241	-1.78348	0.354759	0.505289	1.81842	0.968246	0.362548	0.108765	-1.73697	0.176958	0.0663177	-1.41594	0.11064	0.495458	1.42025	0.11924	20	0	85.7	1	C:GO:0016021	C:integral component of membrane
B-C1_ATCACG_L005_R1_001_paired_trimmed_paired_merged_contig_31436	ran-binding protein 6-like	308	[BLASTED, MAPPED, ANNOTATED]	B-C1_ATCACG_L005_R1_001_paired_trimmed_paired_merged_contig_31436	0.165501	0	#NUM!	0.165501	0.5	1.59509	0.334499	0.498254	-1.62978	0.432964	0.0827505	0	#NUM!	0.113798	0.5	2.13545	0.386202	0.495263	-2.17009	0.429612	0	0.165501	#DIV/0!	0.5	0.086661	-2.52847	0.413339	0.493701	2.56204	0.455815	0	0	#DIV/0!							1	0	0	#DIV/0!							1	0	0	#DIV/0!							1	0	0	#DIV/0!							1	0.0827505	0.0827505	0	0.0485797	0.038054	-0.352305	0.0105257	0.498566	0.352462	0.967207	0	0	#DIV/0!							1	0	0.496503	#DIV/0!	0.5	0.35256	-0.50406	0.14744	0.499939	0.525181	0.040268	0	0	#DIV/0!							1	0.165501	0.0827505	-1	0.08078	0.050456	-0.678972	0.030324	0.495458	0.679648	0.905722	20	1.02071e-63	79.8	5	P:GO:0006606; F:GO:0008139; F:GO:0061608; C:GO:0005634; C:GO:0005737	P:protein import into nucleus; F:nuclear localization sequence binding; F:nuclear import signal receptor activity; C:nucleus; C:cytoplasm
B-C1_ATCACG_L005_R1_001_paired_trimmed_paired_merged_contig_31437	---NA---	317	[NO-BLAST]	B-C1_ATCACG_L005_R1_001_paired_trimmed_paired_merged_contig_31437	5.06527	6.43209	0.344648	5.06527	5.20324	0.0387704	0.137968	0.498254	-0.143312	1	2.65324	7.4773	1.49476	3.64873	5.50214	0.5926	1.85341	0.5481	-1.94585	0.17925	8.52252	11.3366	0.411631	5.21819	5.93614	0.185977	0.717954	0.493701	-0.741651	0.603587	7.63811	9.24613	0.275634	3.3308	3.43518	0.0445204	0.104388	0.496536	-0.113485	0.962351	7.99057	7.57726	-0.0766213	4.56517	4.26198	-0.0991472	0.303197	0.50391	0.318997	0.901449	10.7459	10.2637	-0.0662337	4.72238	5.10861	0.113418	0.386236	0.491003	-0.402544	0.817219	14.3968	13.5013	-0.0926493	3.78986	4.40053	0.215534	0.610673	0.489582	-0.647593	0.561981	13.1569	17.221	0.388355	3.30404	3.69736	0.162268	0.39333	0.498566	-0.425487	0.666561	4.54636	2.96202	-0.618129	3.88459	5.04847	0.378084	1.16388	0.525665	-1.22375	0.456446	9.98821	8.95495	-0.157541	3.3686	5.5379	0.717189	2.1693	0.571172	-2.28478	0.008882	0.137768	4.95966	5.16993	1.67336	1.98626	0.247311	0.312906	0.505289	-0.398839	1	11.4348	13.5013	0.23967	3.10022	3.82383	0.30265	0.723615	0.495458	-0.784357	0.431545
B-C1_ATCACG_L005_R1_001_paired_trimmed_paired_merged_contig_31438	---NA---	675	[NO-BLAST]	B-C1_ATCACG_L005_R1_001_paired_trimmed_paired_merged_contig_31438	0.151035	0.113276	-0.415038	0.151035	0.0916348	-0.720915	0.0594002	0.498254	0.723358	0.814499	0.0377587	0.113276	1.58496	0.0519258	0.0833538	0.682797	0.0314281	0.495263	-0.68352	0.908273	0.226552	0.339829	0.584963	0.138714	0.177944	0.359308	0.0392298	0.493701	-0.361444	0.871662	0.0377587	0.113276	1.58496	0.0164657	0.0420851	1.35385	0.0256195	0.496536	-1.35409	0.600753	1.17919	1.22057	0.049753	0.159655	0.261072	0.709487	0.101417	0.50391	-0.716699	0.594362	1.09644	0.682692	-0.683526	0.154728	0.0999648	-0.630242	0.0547632	0.491003	0.632617	0.737237	0.662004	0.765442	0.209453	0.0439464	0.131912	1.58576	0.0879654	0.489582	-1.5882	0.383721	0.744754	0.641316	-0.215729	0.088667	0.191003	1.10713	0.102336	0.498566	-1.11185	0.3838	1.32401	0.682692	-0.955606	0.278715	0.075267	-1.8887	0.203448	0.502004	1.89963	0.354364	0.744754	0.889568	0.25634	0.139588	0.0536239	-1.38022	0.0859638	0.499939	1.3829	0.443772	0.0413753	0.413752	3.32193	0.5	0.025211	-4.3098	0.474789	0.505289	4.33587	1	0.827505	0.599941	-0.463947	0.092149	0.16116	0.806455	0.0690112	0.495458	-0.809403	0.581875
B-C1_ATCACG_L005_R1_001_paired_trimmed_paired_merged_contig_31439	hypothetical protein PRUPE_1G572100	334	[BLASTED, MAPPED, ANNOTATED]	B-C1_ATCACG_L005_R1_001_paired_trimmed_paired_merged_contig_31439	1.06832	0.992015	-0.106915	1.06832	0.80249	-0.412793	0.265833	0.498254	0.490984	0.773306	0.915706	2.13665	1.22239	1.25928	1.57224	0.320227	0.312965	0.495263	-0.447764	0.778502	1.60249	1.52618	-0.0703893	0.981174	0.799149	-0.296043	0.182024	0.493701	0.347526	0.776623	2.28927	2.89974	0.341037	0.998294	1.07733	0.109923	0.0790354	0.496536	-0.135387	0.92175	0.32041	0.233025	-0.459432	0.691407	0.937983	0.440027	0.246576	0.50391	-0.504404	0.661219	0.262154	0.174769	-0.584962	1.19868	1.11114	-0.10941	0.0875428	0.491003	0.140122	0.975978	0.174769	0.145641	-0.263034	0.71051	1.11078	0.644651	0.400274	0.489582	-0.758811	0.386943	0.0873845	0.553435	2.66297	0.985558	0.982569	-0.00438155	0.00298865	0.498566	0.00530377	1	0.582564	0.116513	-2.32193	0.768098	0.608446	-0.336162	0.159652	0.502004	0.372147	0.894801	0.349538	0.32041	-0.125531	0.89332	0.596044	-0.583757	0.297275	0.499939	0.655092	0.498195	0	0.116513	#DIV/0!	0.5	0.917108	0.875163	0.417108	0.505289	-0.969479	0.778368	0.174769	0.0873845	-1	1.11738	1.58196	0.501601	0.464586	0.495458	-0.683699	0.391051	20	7.75758e-35	74.2	1	P:GO:0007064	P:mitotic sister chromatid cohesion
B-C1_ATCACG_L005_R1_001_paired_trimmed_paired_merged_contig_31440	hypothetical protein PRUPE_1G572100	277	[BLASTED, MAPPED, ANNOTATED]	B-C1_ATCACG_L005_R1_001_paired_trimmed_paired_merged_contig_31440	0	0.276034	#DIV/0!	0.5	0.223298	-1.16296	0.276702	0.498254	1.19542	0.432964	0.184023	0.368046	1	0.253068	0.270825	0.0978349	0.0177568	0.495263	-0.0994333	1	0.460057	0.184023	-1.32193	0.281685	0.0963595	-1.54758	0.185325	0.493701	1.55864	0.455815	1.10414	0.460057	-1.26303	0.481488	0.170923	-1.49415	0.310564	0.496536	1.52608	0.135852	0.276034	0.0920114	-1.58496	0.166736	0.0706873	-1.23805	0.096049	0.50391	1.24177	0.695842	0	0.276034	#DIV/0!	0.5	0.182697	-1.45247	0.317303	0.491003	1.48673	0.272378	0.0920114	0.460057	2.32193	0.0535448	0.267871	2.32272	0.214327	0.489582	-2.33259	0.320464	0.460057	0.828102	0.847997	0.270082	0.380815	0.495692	0.110733	0.498566	-0.50791	0.728078	0.184023	0	#NUM!	0.123487	0.5	2.01757	0.376513	0.502004	-2.0524	0.562517	0	0.0920114	#DIV/0!	0.5	0.065336	-2.93598	0.434664	0.499939	2.96798	0.498195	0	0	#DIV/0!							1	0.64408	0.368046	-0.807355	0.314371	0.224411	-0.486327	0.0899603	0.495458	0.494577	0.809816	17	2.12385e-11	77.67	3	P:GO:0007186; F:GO:0003723; C:GO:0016021	P:G protein-coupled receptor signaling pathway; F:RNA binding; C:integral component of membrane
B-C1_ATCACG_L005_R1_001_paired_trimmed_paired_merged_contig_31441	---NA---	495	[NO-BLAST]	B-C1_ATCACG_L005_R1_001_paired_trimmed_paired_merged_contig_31441	0.154468	0.102978	-0.584963	0.154468	0.0833044	-0.89084	0.0711632	0.498254	0.893678	0.805463	0	0.102978	#DIV/0!	0.5	0.0757762	-2.72211	0.424224	0.495263	2.75497	0.565143	0.257446	0.0514892	-2.32193	0.15763	0.0269612	-2.54758	0.130668	0.493701	2.55093	0.259853	0.102978	0	#NUM!	0.0449064	0.5	3.47693	0.455094	0.496536	-3.50659	0.290423	0.257446	0.154468	-0.736966	0.155508	0.118669	-0.390048	0.0368393	0.50391	0.391784	0.92369	0.205957	0.102978	-1	0.140662	0.0681578	-1.04528	0.072504	0.491003	1.04779	0.625946	0.102978	0.257446	1.32193	0.0599269	0.1499	1.32272	0.0899729	0.489582	-1.32578	0.538456	0.102978	0.308935	1.58496	0.0604548	0.142068	1.23266	0.0816137	0.498566	-1.23536	0.48598	0.308935	0.102978	-1.58496	0.207309	0.102637	-1.01423	0.104672	0.502004	1.01962	0.711153	0.257446	0	#NUM!	0.158622	0.5	1.65633	0.341378	0.499939	-1.69115	0.129831	0	0	#DIV/0!							1	0.0514892	0.257446	2.32193	0.0251315	0.156974	2.64296	0.131843	0.495458	-2.64624	0.192627
B-C1_ATCACG_L005_R1_001_paired_trimmed_paired_merged_contig_31442	---NA---	431	[NO-BLAST]	B-C1_ATCACG_L005_R1_001_paired_trimmed_paired_merged_contig_31442	1.06443	0.709619	-0.584962	1.06443	0.574046	-0.89084	0.490382	0.498254	1.01689	0.432964	1.00529	1.65578	0.719892	1.38248	1.2184	-0.182273	0.164082	0.495263	0.245247	0.910021	2.18799	2.60194	0.249978	1.33967	1.36245	0.0243241	0.0227786	0.493701	-0.0333246	1	5.55868	4.55339	-0.287802	2.42401	1.69171	-0.518916	0.732303	0.496536	0.89752	0.0718167	1.06443	0.413944	-1.36257	0.64296	0.318011	-1.01565	0.324949	0.50391	1.06637	0.328367	6.38657	5.97263	-0.096676	4.36182	3.95308	-0.141955	0.408747	0.491003	0.432695	0.718177	7.39187	5.85436	-0.336428	4.3016	3.40874	-0.335632	0.892854	0.489582	0.953854	0.278315	5.67695	7.03706	0.309855	3.33273	3.23609	-0.0424496	0.0966329	0.498566	0.105546	0.959054	0.35481	0.709619	1	0.238093	0.707266	1.57073	0.469173	0.502004	-1.6393	0.185937	2.5428	1.77405	-0.519374	1.56672	1.25973	-0.314635	0.306992	0.499939	0.43959	0.568977	0.11827	1.24183	3.39232	1.23075	0.829156	-0.569825	0.401596	0.505289	0.697123	1	3.48896	5.55868	0.671946	1.70294	3.38933	0.992974	1.68639	0.54913	-1.95702	0.0002693
B-C1_ATCACG_L005_R1_001_paired_trimmed_paired_merged_contig_30147	DNA polymerase I thermostable	271	[BLASTED, MAPPED, ANNOTATED]	B-C1_ATCACG_L005_R1_001_paired_trimmed_paired_merged_contig_30147	3.95004	6.86554	0.797507	3.95004	5.55388	0.491629	1.60384	0.532459	-1.6775	0.390374	4.60838	5.45482	0.243271	6.33744	4.0139	-0.658894	2.32353	0.567953	2.41515	0.0912425	5.54886	8.74651	0.656516	3.39747	4.57992	0.430862	1.18245	0.529532	-1.2585	0.273431	11.568	13.0727	0.176427	5.04452	4.85687	-0.0546875	0.187641	0.496536	0.195448	0.926679	4.04409	3.00955	-0.426265	2.4428	2.31208	-0.0793475	0.130725	0.50391	0.152922	0.984459	8.55842	6.11315	-0.485427	5.84512	4.04609	-0.530706	1.79904	0.527467	1.87568	0.111734	7.80603	6.11315	-0.352672	4.54261	3.55943	-0.351876	0.983183	0.489582	1.04425	0.383721	7.71198	9.02866	0.22741	4.52742	4.15196	-0.124894	0.375453	0.498566	0.395681	0.761258	5.54886	3.00955	-0.882643	3.72353	2.99957	-0.311914	0.723957	0.502004	0.788292	0.683736	4.89052	6.95959	0.509014	3.01324	4.94191	0.713752	1.92867	0.551978	-2.0565	0.029093	0.282146	5.36077	4.24793	2.93609	3.57931	0.285785	0.643221	0.505289	-0.703851	1	6.11315	5.73696	-0.0916305	2.98379	3.49804	0.229398	0.514243	0.495458	-0.563089	0.603101	20	6.04527e-44	88.84	7	P:GO:0006261; P:GO:0071897; P:GO:0090305; F:GO:0003677; F:GO:0003887; F:GO:0008409; C:GO:0005737	P:DNA-dependent DNA replication; P:DNA biosynthetic process; P:nucleic acid phosphodiester bond hydrolysis; F:DNA binding; F:DNA-directed DNA polymerase activity; F:5'-3' exonuclease activity; C:cytoplasm
B-C1_ATCACG_L005_R1_001_paired_trimmed_paired_merged_contig_31444	hypothetical protein C1H46_023974	855	[BLASTED, MAPPED]	B-C1_ATCACG_L005_R1_001_paired_trimmed_paired_merged_contig_31444	0.447143	0.804857	0.847997	0.447143	0.651089	0.542119	0.203946	0.498254	-0.579213	0.601882	0.357714	0.65581	0.874469	0.491929	0.482575	-0.027696	0.00935367	0.495263	0.0292328	1	1.63952	1.28181	-0.355095	1.00385	0.671192	-0.580749	0.33266	0.493701	0.669277	0.214882	0.834667	0.864477	0.0506261	0.363978	0.321176	-0.180488	0.0428022	0.496536	0.185494	0.819218	1.40105	0.715429	-0.969626	0.846293	0.549625	-0.622709	0.296668	0.50391	0.689767	0.284829	0.596191	1.10295	0.887525	0.407179	0.730006	0.842246	0.322827	0.491003	-0.901995	0.145258	0.804857	0.834667	0.0524674	0.468376	0.485991	0.0532626	0.0176151	0.489582	-0.0560999	1	0.626	1.13276	0.85561	0.367501	0.520918	0.503305	0.153416	0.498566	-0.526168	0.41031	1.13276	0.775048	-0.547488	0.760133	0.772477	0.0232412	0.0123446	0.502004	-0.0263161	1	1.28181	0.506762	-1.3388	0.789773	0.359845	-1.13406	0.429928	0.499939	1.21282	0.0252068	0	0.208667	#DIV/0!	0.5	0.139324	-1.84348	0.360676	0.505289	1.87843	1	0.715429	0.327905	-1.12553	0.349196	0.199936	-0.804503	0.149261	0.495458	0.818232	0.309295	2	5.17634e-06	88.99	2	C:GO:0016020; C:GO:0016021	C:membrane; C:integral component of membrane
B-C1_ATCACG_L005_R1_001_paired_trimmed_paired_merged_contig_31445	---NA---	223	[NO-BLAST]	B-C1_ATCACG_L005_R1_001_paired_trimmed_paired_merged_contig_31445	0.342877	0.457169	0.415037	0.342877	0.369827	0.10916	0.02695	0.498254	-0.112437	1	0.228584	0.342877	0.584963	0.314349	0.252304	-0.317203	0.0620447	0.495263	0.323214	1	1.25721	1.25721	0	0.76977	0.658313	-0.225654	0.111457	0.493701	0.251679	0.929983	0.457169	0.800045	0.807355	0.19936	0.297238	0.576241	0.0978778	0.496536	-0.584494	0.727857	0.685753	0.457169	-0.584963	0.414224	0.351218	-0.238045	0.0630062	0.50391	0.246242	0.981853	0.685753	0.457169	-0.584963	0.468347	0.302584	-0.630242	0.165763	0.491003	0.651676	0.737237	1.14292	0.685753	-0.736966	0.665108	0.399285	-0.73617	0.265823	0.489582	0.782693	0.553089	1.14292	1.14292	0	0.670967	0.52559	-0.352305	0.145377	0.498566	0.381121	0.782149	0.571461	0.914337	0.678072	0.383475	0.911305	1.2488	0.52783	0.707971	-1.35577	0.431009	1.02863	0.685753	-0.584963	0.633778	0.486944	-0.380224	0.146835	0.499939	0.407591	0.830464	0	0.228584	#DIV/0!	0.5	0.152623	-1.71196	0.347377	0.505289	1.74685	1	0.800045	0.228584	-1.80735	0.390497	0.139376	-1.48633	0.251121	0.495458	1.50739	0.415776
B-C1_ATCACG_L005_R1_001_paired_trimmed_paired_merged_contig_31446	---NA---	781	[NO-BLAST]	B-C1_ATCACG_L005_R1_001_paired_trimmed_paired_merged_contig_31446	1.17482	1.4359	0.289507	1.17482	1.16157	-0.0163711	0.0132561	0.498254	0.0210651	1	0.685314	0.97902	0.514573	0.942443	0.720408	-0.387592	0.222035	0.495263	0.446685	0.627131	1.07692	1.4359	0.415037	0.65938	0.751876	0.189383	0.0924954	0.493701	-0.210764	0.812998	1.8275	1.99067	0.123382	0.796931	0.739589	-0.107732	0.0573423	0.496536	0.122042	0.859203	1.40326	1.24009	-0.178337	0.84763	0.952695	0.16858	0.105065	0.50391	-0.19864	0.838252	1.69697	1.17482	-0.530515	1.15897	0.777575	-0.575794	0.381399	0.491003	0.690655	0.227022	1.20746	0.946386	-0.351472	0.702664	0.55104	-0.350677	0.151624	0.489582	0.382053	0.564878	1.07692	1.10956	0.0430687	0.632221	0.510246	-0.309236	0.121975	0.498566	0.332423	0.587061	0.783216	0.424242	-0.884523	0.525572	0.422835	-0.313794	0.102737	0.502004	0.330184	0.8351	0.48951	0.81585	0.736966	0.301606	0.579324	0.941704	0.277718	0.499939	-0.981801	0.143379	0.195804	0.228438	0.222392	2.0376	0.152525	-3.73975	1.88507	0.835587	4.18799	2.023e-08	1.10956	1.27273	0.197939	0.541567	0.776028	0.518968	0.23446	0.495458	-0.569473	0.312721
B-C1_ATCACG_L005_R1_001_paired_trimmed_paired_merged_contig_31447	very-long-chain 3-oxoacyl-CoA reductase 1-like	1167	[BLASTED, MAPPED, ANNOTATED]	B-C1_ATCACG_L005_R1_001_paired_trimmed_paired_merged_contig_31447	2.14031	2.70815	0.339486	2.14031	2.19075	0.0336087	0.0504455	0.498254	-0.060616	1	2.59895	3.29782	0.343587	3.57407	2.42669	-0.558578	1.14738	0.530762	1.27612	0.0111194	5.02318	4.71742	-0.0906025	3.0756	2.47017	-0.316257	0.605429	0.493701	0.683054	0.122474	7.42556	9.43483	0.345497	3.23811	3.50529	0.114382	0.267182	0.496536	-0.290636	0.480567	4.63006	2.62079	-0.82103	2.79675	2.01341	-0.474113	0.783344	0.50391	0.915647	0.0287201	5.21973	4.9795	-0.0679768	3.56491	3.29576	-0.113256	0.269154	0.491003	0.292012	0.629461	5.67837	5.43813	-0.0623659	3.30445	3.16639	-0.0615707	0.138059	0.489582	0.151166	0.862645	5.80941	8.91068	0.617143	3.41049	4.09771	0.264838	0.687218	0.498566	-0.736483	0.0779458	1.70351	1.59431	-0.0955777	1.14313	1.58902	0.475151	0.445894	0.502004	-0.651606	0.273955	4.67374	3.18862	-0.551642	2.87967	2.2642	-0.346904	0.615473	0.499939	0.706505	0.0972686	0.764396	3.49438	2.19265	7.95454	2.33315	-1.7695	5.62139	0.895264	5.89331	6.199e-11	6.35541	6.24621	-0.025004	3.10203	3.80854	0.296024	0.706508	0.495458	-0.766018	0.0694202	20	0	88.56	9	P:GO:0055114; F:GO:0004303; F:GO:0045703; F:GO:0102339; F:GO:0102340; F:GO:0102341; F:GO:0102342; C:GO:0005783; C:GO:0016021	P:oxidation-reduction process; F:estradiol 17-beta-dehydrogenase activity; F:ketoreductase activity; F:3-oxo-arachidoyl-CoA reductase activity; F:3-oxo-behenoyl-CoA reductase activity; F:3-oxo-lignoceroyl-CoA reductase activity; F:3-oxo-cerotoyl-CoA reductase activity; C:endoplasmic reticulum; C:integral component of membrane
B-C1_ATCACG_L005_R1_001_paired_trimmed_paired_merged_contig_31448	probable pectinesterase 15	1483	[BLASTED, MAPPED, ANNOTATED]	B-C1_ATCACG_L005_R1_001_paired_trimmed_paired_merged_contig_31448	0.189048	0.464028	1.29546	0.189048	0.375375	0.989578	0.186327	0.498254	-1.00697	0.327038	0.171862	0.13749	-0.321928	0.236345	0.101171	-1.22409	0.135173	0.495263	1.23153	0.237081	0.13749	0.326538	1.24793	0.0841825	0.170985	1.02227	0.086802	0.493701	-1.02595	0.315108	0.343724	0.309352	-0.152003	0.14989	0.114932	-0.383117	0.0349575	0.496536	0.384709	0.614871	1.22964	1.22964	0	0.051906	0.0528129	0.0249891	0.000906903	0.50391	-0.0250056	1	2.3475	1.565	-0.584963	0.117376	0.0682498	-0.782245	0.0491265	0.491003	0.783786	0.554189	1.00607	2.3475	1.22239	0.130017	0.130088	0.000795194	7.16832e-05	0.489582	-0.000798419	1	0.558929	4.80679	3.10434	0.0807151	0.126453	0.647695	0.0457383	0.498566	-0.649308	0.505307	1.34143	1.22964	-0.125531	0.149925	0.137034	-0.129711	0.0128914	0.502004	0.13035	1	0.111786	0.223572	1	0.0953018	0.195259	1.03481	0.0999572	0.499939	-1.03963	0.228038	0	1.34143	#DIV/0!							1	1.78857	1.67679	-0.0931094	0.402647	0.178144	-1.17647	0.224503	0.495458	1.1977	0.0204183	20	0	86.35	5	P:GO:0042545; P:GO:0045490; F:GO:0030599; F:GO:0045330; C:GO:0016021	P:cell wall modification; P:pectin catabolic process; F:pectinesterase activity; F:aspartyl esterase activity; C:integral component of membrane
B-C1_ATCACG_L005_R1_001_paired_trimmed_paired_merged_contig_31449	---NA---	416	[NO-BLAST]	B-C1_ATCACG_L005_R1_001_paired_trimmed_paired_merged_contig_31449	0.306336	0.245069	-0.321928	0.306336	0.198248	-0.627806	0.108088	0.498254	0.637042	0.814537	0.122534	0.612672	2.32193	0.168509	0.450832	1.41976	0.282323	0.495263	-1.44756	0.455131	0.183802	0.612672	1.73697	0.112538	0.320812	1.51131	0.208274	0.493701	-1.5256	0.337564	0.857741	0.612672	-0.485427	0.37404	0.227624	-0.716541	0.146416	0.496536	0.731347	0.434797	0.583675	0.817145	0.485427	0.074016	0.141205	0.93188	0.0671887	0.50391	-0.934299	0.71666	0.972792	1.05062	0.111031	0.167374	0.162203	-0.0452794	0.00517151	0.491003	0.0455738	1	1.08953	0.739322	-0.559427	0.0713072	0.178366	1.32272	0.107059	0.489582	-1.32705	0.538456	0.505852	1.08953	1.10692	0.107903	0.225397	1.06273	0.117494	0.498566	-1.06921	0.471152	0.46694	0.428029	-0.125531	0.0822259	0.061064	-0.429271	0.0211619	0.502004	0.429792	1	0.70041	0.544764	-0.36257	0.0377491	0.043505	0.204739	0.00575589	0.499939	-0.20482	1	0	0.70041	#DIV/0!	0.5	0.204537	-1.28957	0.295463	0.505289	1.32298	1	1.20626	0.778234	-0.632268	0.179425	0.149427	-0.263934	0.0299973	0.495458	0.265633	0.972541
B-C1_ATCACG_L005_R1_001_paired_trimmed_paired_merged_contig_3145	CBL-interacting serine/threonine-protein kinase 6	2380	[BLASTED, MAPPED, ANNOTATED]	B-C1_ATCACG_L005_R1_001_paired_trimmed_paired_merged_contig_3145	137.898	164.992	0.258789	137.898	133.47	-0.0470883	4.42822	0.499875	4.42847	0.0955799	83.2081	282.832	1.76515	114.428	208.121	0.862987	93.6934	0.622154	-93.6974	0	349.795	447.417	0.355111	214.173	234.28	0.129457	20.107	0.503523	-20.1074	0	506.306	800.125	0.660218	220.788	297.268	0.429104	76.4802	0.562395	-76.4814	0	0.383265	0.766531	1	186.613	274.677	0.557682	88.0633	0.575183	-88.0651	0	0.191633	0.0958164	-1	168.364	197.113	0.227436	28.7487	0.517831	-28.7496	0	0.574898	0.191633	-1.58496	169.271	214.508	0.341698	45.2371	0.537923	-45.2384	0	0.670715	0.479082	-0.485427	122.316	275.351	1.17066	153.036	0.88457	-153.04	0	0.383265	0.0958164	-2	300.107	301.854	0.00837128	1.74644	0.502074	-1.74646	0.760951	0.0958164	0.383265	2	198.941	251.852	0.340236	52.911	0.545834	-52.9121	0	0	0.191633	#DIV/0!	128.936	258.751	1.00491	129.815	0.880279	-129.819	0	0.670715	0.479082	-0.485427	244.156	352.435	0.529557	108.28	0.573543	-108.281	0	20	0	96.25	4	P:GO:0006468; P:GO:0007165; F:GO:0004674; F:GO:0005524	P:protein phosphorylation; P:signal transduction; F:protein serine/threonine kinase activity; F:ATP binding
B-C1_ATCACG_L005_R1_001_paired_trimmed_paired_merged_contig_31450	---NA---	244	[NO-BLAST]	B-C1_ATCACG_L005_R1_001_paired_trimmed_paired_merged_contig_31450	1.56683	3.65594	1.22239	1.56683	2.95748	0.916515	1.39064	0.549468	-1.6655	0.273672	0.417822	0.522278	0.321928	0.574589	0.384316	-0.580237	0.190273	0.495263	0.610638	0.799519	1.98466	2.92476	0.559427	1.21517	1.53148	0.333773	0.316315	0.493701	-0.459848	0.700667	2.08911	2.40248	0.201634	0.911011	0.892585	-0.0294802	0.0184268	0.496536	0.0347654	1	1.27436	1.14161	-0.158698	4.03812	2.32718	-0.795102	1.71094	0.552611	1.88666	0.0741129	1.6195	1.4071	-0.202817	2.06885	2.1432	0.0509359	0.0743478	0.491003	-0.0901225	1	1.35401	1.91154	0.4975	1.03337	2.00706	0.957726	0.97369	0.489582	-1.36576	0.122676	0.743375	1.83189	1.30117	0.735864	1.53713	1.06273	0.80127	0.699361	-1.33095	0.0958723	0.876121	0.982317	0.165059	0.981319	0.520546	-0.914698	0.460774	0.502004	1.0242	0.562517	0.743375	1.08851	0.550197	0.514873	1.3351	1.37466	0.820231	0.70046	-1.60077	0.0812598	0.0265491	0.637179	4.58496	0.5	0.697436	0.480133	0.197436	0.505289	-0.519143	1	1.08851	0.769924	-0.499571	0.866729	0.827975	-0.0659948	0.0387546	0.495458	0.0765325	1
B-C1_ATCACG_L005_R1_001_paired_trimmed_paired_merged_contig_31451	DEAD-box ATP-dependent RNA helicase 14-like	264	[BLASTED, MAPPED, ANNOTATED]	B-C1_ATCACG_L005_R1_001_paired_trimmed_paired_merged_contig_31451	2.89627	3.37898	0.222392	2.89627	2.73342	-0.0834853	0.162843	0.498254	0.182996	1	1.06196	2.22047	1.06413	1.46041	1.63392	0.161965	0.173512	0.495263	-0.237359	0.982999	3.18589	6.56487	1.04307	1.95067	3.43755	0.817415	1.48689	0.546803	-1.69676	0.0531021	3.47552	3.18589	-0.125531	1.51559	1.18364	-0.356645	0.331947	0.496536	0.487221	0.51723	0.26359	0.0405524	-2.70044	3.44062	4.00508	0.219162	0.564458	0.50391	-0.605512	0.686501	0.0608285	0.162209	1.41504	4.54953	2.42812	-0.905876	2.12141	0.571957	2.30673	0.0134817	0.0811047	0.243314	1.58496	2.75289	2.19228	-0.328512	0.560606	0.489582	0.649769	0.553089	0.304143	0.0405524	-2.90689	2.77714	2.35301	-0.239094	0.424133	0.498566	0.486883	0.618365	0.202762	0.0811047	-1.32193	2.72093	2.40555	-0.177732	0.315379	0.502004	0.362012	0.920272	0.0405524	0.26359	2.70044	1.36812	2.94779	1.10744	1.57967	0.788167	-1.9292	0.0131984	0	0.0811047	#DIV/0!	3.01394	1.6115	-0.903249	1.40244	0.554913	1.66815	0.812083	0.0405524	0.121657	1.58496	2.45033	1.76596	-0.472521	0.684366	0.495458	0.831644	0.367555	20	1.49753e-11	96.98	5	P:GO:0006306; F:GO:0003723; F:GO:0003724; F:GO:0005524; F:GO:0008168	P:DNA methylation; F:RNA binding; F:RNA helicase activity; F:ATP binding; F:methyltransferase activity
B-C1_ATCACG_L005_R1_001_paired_trimmed_paired_merged_contig_31452	---NA---	462	[NO-BLAST]	B-C1_ATCACG_L005_R1_001_paired_trimmed_paired_merged_contig_31452	0.717171	1.15851	0.691878	0.717171	0.937174	0.386	0.220003	0.498254	-0.444294	0.761431	0.606837	2.20668	1.8625	0.834522	1.62378	0.960331	0.789255	0.495263	-1.24304	0.194821	1.26884	1.32401	0.0614005	0.776889	0.693288	-0.164254	0.0836009	0.493701	0.184305	0.915547	2.97902	3.36519	0.17585	1.29908	1.25026	-0.0552642	0.0488218	0.496536	0.0737408	0.97572	1.47484	1.2444	-0.245112	1.8661	0.974781	-0.936876	0.891319	0.50391	1.29313	0.0500739	0.967867	0.506978	-0.932886	3.27792	1.89868	-0.787783	1.37924	0.544836	1.58837	0.0137073	0.8296	0.460889	-0.847997	2.11884	1.89516	-0.160956	0.223682	0.489582	0.275573	0.792032	0.553067	0.599156	0.115477	2.72047	1.64901	-0.722254	1.07146	0.550541	1.29216	0.0117887	1.10613	0.184356	-2.58496	0.629331	0.219936	-1.51673	0.409395	0.502004	1.57101	0.285751	0.138267	0.322622	1.22239	0.305915	1.1752	1.9417	0.869285	0.70046	-2.12741	0.0009851	0	0.645244	#DIV/0!	0.574085	0.663017	0.207783	0.0889325	0.505289	-0.226015	1	0.737422	0.8296	0.169925	1.05014	1.34549	0.357554	0.295354	0.495458	-0.463766	0.498275
B-C1_ATCACG_L005_R1_001_paired_trimmed_paired_merged_contig_31453	---NA---	212	[NO-BLAST]	B-C1_ATCACG_L005_R1_001_paired_trimmed_paired_merged_contig_31453	0	0	#DIV/0!							1	0	0.120222	#DIV/0!	0.5	0.0884652	-2.49875	0.411535	0.495263	2.53241	0.726013	0	0.240445	#DIV/0!	0.5	0.125904	-1.98961	0.374096	0.493701	2.02447	0.455815	0.120222	0.120222	0	0.0524261	0.0446658	-0.231114	0.00776029	0.496536	0.231244	0.998822	0.48089	0.48089	0	0.290478	0.369441	0.346917	0.0789635	0.50391	-0.35579	0.939551	0.120222	0	#NUM!	0.082108	0.5	2.60633	0.417892	0.491003	-2.63962	0.554189	0.120222	0.120222	0	0.0699618	0.0700004	0.000795194	3.85726e-05	0.489582	-0.000796129	1	0	0.120222	#DIV/0!	0.5	0.0552861	-3.17694	0.444714	0.498566	3.20792	0.583227	0	0.120222	#DIV/0!	0.5	0.119824	-2.06101	0.380176	0.502004	2.09579	0.562517	0.120222	0	#NUM!	0.0740737	0.5	2.7549	0.425926	0.499939	-2.78763	0.560951	0	0	#DIV/0!							1	0	0.120222	#DIV/0!	0.5	0.073304	-2.76996	0.426696	0.495458	2.80264	0.496384
B-C1_ATCACG_L005_R1_001_paired_trimmed_paired_merged_contig_31454	---NA---	334	[NO-BLAST]	B-C1_ATCACG_L005_R1_001_paired_trimmed_paired_merged_contig_31454	0.152618	0	#NUM!	0.152618	0.5	1.71201	0.347382	0.498254	-1.74689	0.432964	0	0.0763088	#DIV/0!	0.5	0.0561515	-3.15453	0.443848	0.495263	3.1856	0.726013	0.152618	0.228927	0.584963	0.0934451	0.119872	0.359308	0.0264273	0.493701	-0.360279	0.980961	0	0	#DIV/0!							1	0.305235	0.0763088	-2	0.184375	0.0586239	-1.65308	0.125751	0.50391	1.65786	0.538971	0.152618	0.152618	0	0.104233	0.101012	-0.0452794	0.00322058	0.491003	0.0453938	1	0	0	#DIV/0!							1	0.0763088	0	#NUM!	0.0447981	0.5	3.48042	0.455202	0.498566	-3.51006	0.466261	0	0.0763088	#DIV/0!	0.5	0.0760558	-2.7168	0.423944	0.502004	2.74968	0.562517	0.152618	0.152618	0	0.0940337	0.108372	0.204739	0.014338	0.499939	-0.20524	1	0	0	#DIV/0!							1	0	0	#DIV/0!							1
B-C1_ATCACG_L005_R1_001_paired_trimmed_paired_merged_contig_31455	60S ribosomal protein L3-2-like	869	[BLASTED, MAPPED, ANNOTATED]	B-C1_ATCACG_L005_R1_001_paired_trimmed_paired_merged_contig_31455	0.351951	0.146646	-1.26303	0.351951	0.11863	-1.56891	0.233322	0.498254	1.58617	0.250898	0.146646	0.41061	1.48543	0.201668	0.302146	0.583262	0.100478	0.495263	-0.591853	0.726013	0.234634	0.498598	1.08746	0.143662	0.26108	0.861809	0.117418	0.493701	-0.869771	0.424752	1.58378	2.34634	0.567041	0.690649	0.871729	0.335927	0.18108	0.496536	-0.381624	0.382145	0.447143	0.357714	-0.321928	0.212594	0.202789	-0.0681203	0.00980482	0.50391	0.0688223	1	0.804857	0.447143	-0.847997	0.0801238	0.232945	1.53968	0.152821	0.491003	-1.54725	0.196543	0.804857	0.983715	0.289507	0.0341356	0.102463	1.58576	0.0683276	0.489582	-1.58723	0.383721	0.357714	1.34143	1.90689	0.516544	0.445088	-0.214801	0.0714562	0.498566	0.226375	0.749761	0.983715	0.357714	-1.45943	0.295218	0.0876961	-1.7512	0.207522	0.502004	1.76345	0.270413	0.804857	0.983715	0.289507	0.216851	0.479005	1.14334	0.262154	0.499939	-1.17301	0.0894205	0.178857	0.0894286	-1	0.610419	0.587484	-0.0552516	0.0229356	0.505289	0.0598229	1	0.178857	0.268286	0.584963	0.400832	0.554377	0.46787	0.153545	0.495458	-0.492421	0.448497	20	9.22059e-176	85.98	3	P:GO:0000027; P:GO:0006412; F:GO:0003735	P:ribosomal large subunit assembly; P:translation; F:structural constituent of ribosome
B-C1_ATCACG_L005_R1_001_paired_trimmed_paired_merged_contig_31456	---NA---	757	[NO-BLAST]	B-C1_ATCACG_L005_R1_001_paired_trimmed_paired_merged_contig_31456	0.269349	0.269349	0	0.269349	0.21789	-0.305878	0.0514592	0.498254	0.310176	0.972125	0.168343	0.303018	0.847997	0.231505	0.222974	-0.0541682	0.00853106	0.495263	0.0548359	1	0.168343	0.303018	0.847997	0.103074	0.158669	0.622343	0.0555951	0.493701	-0.624821	0.700667	0.202012	0.774379	1.9386	0.0880925	0.287702	1.70749	0.19961	0.496536	-1.71911	0.0287442	2.9478	2.9478	0	0.325397	0.310389	-0.0681203	0.0150073	0.50391	0.0697538	1	2.9478	3.53736	0.263034	0.275935	0.133705	-1.04528	0.14223	0.491003	1.05491	0.373129	3.76412	2.6757	-0.492396	0.097965	0.0784152	-0.321133	0.0195498	0.489582	0.321727	0.935378	2.90245	3.21991	0.149747	0.118594	0.294177	1.31066	0.175584	0.498566	-1.32237	0.149573	3.17456	1.85938	-0.771731	0.203338	0.134228	-0.599196	0.0691102	0.502004	0.603168	0.801873	4.39903	2.17684	-1.01495	0.0622336	0.0956305	0.619776	0.0333969	0.499939	-0.620675	0.791142	0.272105	1.22447	2.16993	2.1022	0.224801	-3.22518	1.8774	0.835587	3.73181	1.4e-06	2.585	3.17456	0.296393	0.147901	0.246348	0.736066	0.098447	0.495458	-0.74262	0.491396
B-C1_ATCACG_L005_R1_001_paired_trimmed_paired_merged_contig_31457	---NA---	530	[NO-BLAST]	B-C1_ATCACG_L005_R1_001_paired_trimmed_paired_merged_contig_31457	0.384712	0.673246	0.807355	0.384712	0.544622	0.501477	0.15991	0.498254	-0.526356	0.756765	0	0.192356	#DIV/0!	0.5	0.141544	-1.82067	0.358456	0.495263	1.85563	0.398054	0.625157	0.673246	0.106915	0.382772	0.35253	-0.118739	0.0302419	0.493701	0.12253	1	0.336623	0.48089	0.514573	0.146793	0.178663	0.283459	0.0318702	0.496536	-0.285245	0.861565	0.48089	0.48089	0	0.290478	0.369441	0.346917	0.0789635	0.50391	-0.35579	0.837599	0.528979	0.0961779	-2.45943	0.361275	0.0636569	-2.50471	0.297619	0.491003	2.52233	0.0630913	0.0961779	0.192356	1	0.0559694	0.112001	1.0008	0.0560312	0.489582	-1.00236	0.662316	0.577068	0.577068	0	0.338775	0.265373	-0.352305	0.0734018	0.498566	0.35987	0.742488	0.0961779	0.288534	1.58496	0.0645396	0.287577	2.15569	0.223037	0.502004	-2.1672	0.275114	0.384712	0.0961779	-2	0.237036	0.0682946	-1.79526	0.168741	0.499939	1.80317	0.261246	0	0.0961779	#DIV/0!	0.5	0.0642168	-2.96091	0.435783	0.505289	2.9928	1	0.192356	0.577068	1.58496	0.0938877	0.351859	1.90599	0.257972	0.495458	-1.92337	0.0709679
B-C1_ATCACG_L005_R1_001_paired_trimmed_paired_merged_contig_31458	---NA---	723	[NO-BLAST]	B-C1_ATCACG_L005_R1_001_paired_trimmed_paired_merged_contig_31458	0.775543	0.775543	0	0.775543	0.627375	-0.305878	0.148168	0.498254	0.339875	0.805292	0.17626	1.37483	2.96347	0.242392	1.01166	2.06131	0.769268	0.696079	-2.20017	0.008307	0.987054	1.44533	0.550197	0.604356	0.756815	0.324543	0.152459	0.493701	-0.358569	0.620598	2.15037	2.7144	0.336049	0.937724	1.00847	0.104935	0.0707476	0.496536	-0.126557	0.843005	4.2832	6.57323	0.617913	0.23423	0.433314	0.887486	0.199084	0.50391	-0.909541	0.328367	2.50207	1.73872	-0.525091	0.312987	0.209988	-0.575794	0.102999	0.491003	0.584934	0.58438	1.6115	1.78113	0.14439	0.205144	0.123154	-0.73617	0.0819897	0.489582	0.740722	0.553089	1.86595	2.03558	0.125531	0.0827804	0.194534	1.23266	0.111753	0.498566	-1.23771	0.295182	3.85912	2.1628	-0.835369	0.0473112	0.14054	1.57073	0.0932289	0.502004	-1.57349	0.552809	2.62929	2.45966	-0.0962153	0.0868803	0.0500638	-0.795261	0.0368165	0.499939	0.796113	0.741752	0.169632	1.0602	2.64386							1	1.01779	0.763342	-0.415037	0.223681	0.0644832	-1.79445	0.159198	0.495458	1.8015	0.153401
B-C1_ATCACG_L005_R1_001_paired_trimmed_paired_merged_contig_31459	malate dehydrogenase, chloroplastic-like	271	[BLASTED, MAPPED, ANNOTATED]	B-C1_ATCACG_L005_R1_001_paired_trimmed_paired_merged_contig_31459	0.282146	0	#NUM!	0.282146	0.5	0.825488	0.217854	0.498254	-0.853751	0.327038	0	0.0940485	#DIV/0!	0.5	0.0692052	-2.85298	0.430795	0.495263	2.88532	0.726013	0.0940485	0	#NUM!	0.0575843	0.5	3.11818	0.442416	0.493701	-3.14941	0.555859	0.376194	0.0940485	-2	0.164049	0.0349415	-2.23111	0.129108	0.496536	2.23485	0.290423	0	0.188097	#DIV/0!	0.5	0.144505	-1.79081	0.355495	0.50391	1.82576	0.328367	0	0.0940485	#DIV/0!	0.5	0.0622475	-3.00584	0.437753	0.491003	3.03755	0.554189	0	0.0940485	#DIV/0!	0.5	0.0547604	-3.19072	0.44524	0.489582	3.22164	0.553089	0.0940485	0.188097	1	0.0552124	0.0864992	0.647695	0.0312868	0.498566	-0.64845	0.881082	0	0.0940485	#DIV/0!	0.5	0.0937366	-2.41524	0.406263	0.502004	2.44917	0.562517	0.188097	0.188097	0	0.115894	0.133565	0.204739	0.0176712	0.499939	-0.2055	1	0	0.0940485	#DIV/0!	0.5	0.062795	-2.99321	0.437205	0.505289	3.02497	1	0	0.188097	#DIV/0!	0.5	0.11469	-2.12419	0.38531	0.495458	2.15886	0.302336	20	1.24716e-43	89.63	5	P:GO:0005975; P:GO:0006099; P:GO:0006108; F:GO:0030060; C:GO:0009507	P:carbohydrate metabolic process; P:tricarboxylic acid cycle; P:malate metabolic process; F:L-malate dehydrogenase activity; C:chloroplast
B-C1_ATCACG_L005_R1_001_paired_trimmed_paired_merged_contig_3146	transcription factor bHLH68-like isoform X2	479	[BLASTED, MAPPED, ANNOTATED]	B-C1_ATCACG_L005_R1_001_paired_trimmed_paired_merged_contig_3146	13.6215	17.5058	0.361944	13.6215	14.1613	0.056066	0.539781	0.498254	-0.542685	0.947594	6.65114	9.41801	0.501821	9.14664	6.9302	-0.400344	2.21643	0.530291	2.2523	0.0905245	20.2195	20.1662	-0.00380157	12.38	10.5596	-0.229456	1.8204	0.508783	1.8348	0.155135	19.5809	13.7812	-0.506754	8.53878	5.12007	-0.737868	3.41872	0.58666	3.49744	2.17e-09	19.1021	12.8234	-0.574951	11.5385	9.85151	-0.228033	1.68695	0.517161	1.70229	0.220408	19.3149	17.9315	-0.107221	13.1915	11.8682	-0.1525	1.32324	0.499284	1.332	0.382101	28.7329	18.836	-0.60921	16.7207	10.9674	-0.608415	5.75332	0.584812	5.7854	1.108e-08	26.3917	17.0801	-0.627767	15.4936	7.85455	-0.980072	7.63904	0.614411	7.70166	0	16.3352	10.6418	-0.618239	10.9616	10.6065	-0.0475097	0.355101	0.502004	0.358265	0.985801	20.3791	14.6857	-0.472676	12.5563	10.4281	-0.267937	2.12822	0.524142	2.14502	0.0765642	0.798136	6.91718	3.11548	8.30565	4.61851	-0.846665	3.68714	0.592846	3.7831	0.112593	15.7499	11.972	-0.395672	7.68742	7.29979	-0.0746438	0.387626	0.495458	0.394748	0.785176	20	1.02592e-113	90.54	4	P:GO:0045944; F:GO:0001228; F:GO:0046983; C:GO:0005634	P:positive regulation of transcription by RNA polymerase II; F:DNA-binding transcription activator activity, RNA polymerase II-specific; F:protein dimerization activity; C:nucleus
B-C1_ATCACG_L005_R1_001_paired_trimmed_paired_merged_contig_30148	transcription factor bHLH130-like	1279	[BLASTED, MAPPED, ANNOTATED]	B-C1_ATCACG_L005_R1_001_paired_trimmed_paired_merged_contig_30148	0.418476	0.478258	0.192645	0.418476	0.386887	-0.113233	0.031589	0.498254	0.117556	1	0.597822	0.597822	0	0.822125	0.439905	-0.902165	0.38222	0.495263	0.979793	0.0757501	0.777169	1.15579	0.572579	0.475847	0.605204	0.346925	0.129357	0.493701	-0.370257	0.531073	0.518113	0.856879	0.725825	0.225937	0.318353	0.494711	0.0924167	0.496536	-0.503269	0.355608	4.51282	6.66666	0.562936	0.397221	0.551129	0.472448	0.153908	0.50391	-0.496885	0.438055	5.64102	5.1282	-0.137504	0.462732	0.553949	0.259575	0.0912167	0.491003	-0.275136	0.673244	10.1026	14.7692	0.547873	0.405877	0.359689	-0.174292	0.0461877	0.489582	0.180308	0.855641	14.7692	30.6666	1.05408	0.25737	0.192442	-0.419419	0.0649279	0.498566	0.424415	0.557248	10.1538	6.30769	-0.686842	0.334304	0.397226	0.248801	0.0629224	0.502004	-0.256634	0.870559	9.28204	5.17948	-0.841634	0.380619	0.919761	1.27291	0.539142	0.70046	-1.38238	0.0002373	0.153846	8.87179	5.84967	0.5	0.172969	-1.53142	0.327031	0.505289	1.56595	0.935832	15.282	27.3846	0.841527	0.320973	0.352364	0.134615	0.0313911	0.495458	-0.138227	0.921934	20	0	82.71	6	P:GO:0045944; F:GO:0001228; F:GO:0003924; F:GO:0005525; F:GO:0046983; C:GO:0005634	P:positive regulation of transcription by RNA polymerase II; F:DNA-binding transcription activator activity, RNA polymerase II-specific; F:GTPase activity; F:GTP binding; F:protein dimerization activity; C:nucleus
B-C1_ATCACG_L005_R1_001_paired_trimmed_paired_merged_contig_31461	serine/threonine-protein phosphatase 6 regulatory subunit 3 isoform X1	232	[BLASTED]	B-C1_ATCACG_L005_R1_001_paired_trimmed_paired_merged_contig_31461	2.74646	1.53802	-0.836501	2.74646	1.24418	-1.14238	1.50228	0.789588	1.88729	0.165446	1.3183	0.109858	-3.58496	1.81293	0.0808389	-4.48713	1.73209	0.822502	4.80983	0.0001481	2.52674	3.29575	0.383329	1.54708	1.72575	0.157675	0.178669	0.493701	-0.238293	0.914631	0.878867	1.53802	0.807355	0.383253	0.571415	0.576241	0.188162	0.496536	-0.606183	0.566145	0.460057	0.276034	-0.736966	1.65898	1.77236	0.0953784	0.113384	0.50391	-0.148165	0.992991	0.0920114	0.0920114	0	0.750298	1.30881	0.802717	0.558509	0.491003	-0.9779	0.377495	0.368046	0.184023	-1	0.703237	0.959488	0.448254	0.256251	0.489582	-0.51633	0.685688	0.0920114	0.368046	2	0.128988	0.7578	2.55459	0.628813	0.699361	-2.63084	0.0348712	0.184023	0.552068	1.58496	1.62184	1.64241	0.0181879	0.0205758	0.502004	-0.027462	1	0.460057	0.552068	0.263034	0.609192	1.17013	0.941704	0.560942	0.499939	-1.09611	0.301761	0	0.0920114	#DIV/0!	0.5	0.440106	-0.184076	0.0598937	0.505289	0.193575	1	0.460057	0.276034	-0.736966	1.23329	0.602862	-1.03261	0.630425	0.692236	1.20984	0.212965	1	3.32619e-12	100
B-C1_ATCACG_L005_R1_001_paired_trimmed_paired_merged_contig_31462	phosphohistidine phosphatase	744	[BLASTED]	B-C1_ATCACG_L005_R1_001_paired_trimmed_paired_merged_contig_31462	1.43879	1.06196	-0.438121	1.43879	0.859076	-0.743999	0.579715	0.498254	0.943188	0.227532	0.308312	0.548111	0.830075	0.423991	0.403325	-0.0720901	0.0206658	0.495263	0.0749937	1	1.78136	1.54156	-0.208587	1.0907	0.807205	-0.434241	0.28349	0.493701	0.518586	0.391469	1.19899	0.822166	-0.544321	0.522852	0.305457	-0.775435	0.217395	0.496536	0.805332	0.131102	1.16474	1.67859	0.527247	0.70355	1.28957	0.874164	0.586019	0.50391	-1.05242	0.0402502	0.548111	0.719395	0.392317	0.374342	0.476143	0.347038	0.101801	0.491003	-0.361661	0.706873	0.959194	0.719395	-0.415038	0.55819	0.418873	-0.414242	0.139317	0.489582	0.437042	0.553181	0.685139	1.13048	0.722466	0.402219	0.519867	0.370161	0.117648	0.498566	-0.388407	0.583227	1.43879	1.02771	-0.485427	0.965491	1.0243	0.0853021	0.058808	0.502004	-0.103609	1	0.822166	1.16474	0.5025	0.506568	0.827062	0.707239	0.320494	0.499939	-0.776469	0.189975	0	0.411083	#DIV/0!	0.5	0.274475	-0.865254	0.225525	0.505289	0.894162	0.968246	0.650882	1.19899	0.881356	0.317691	0.73107	1.20238	0.413378	0.495458	-1.27146	0.0181475	20	2.63911e-18	93.54
B-C1_ATCACG_L005_R1_001_paired_trimmed_paired_merged_contig_31463	---NA---	491	[NO-BLAST]	B-C1_ATCACG_L005_R1_001_paired_trimmed_paired_merged_contig_31463	0.207635	0.259543	0.321928	0.207635	0.209958	0.0160504	0.00232289	0.498254	-0.0162176	1	0	0.311452	#DIV/0!	0.5	0.229181	-1.12544	0.270819	0.495263	1.15757	0.255114	0.207635	0.363361	0.807355	0.127131	0.190266	0.581701	0.0631349	0.493701	-0.585117	0.782161	0	0.207635	#DIV/0!	0.5	0.0771418	-2.69634	0.422858	0.496536	2.7293	0.184793	0.519087	0.259543	-1	0.31355	0.199393	-0.653083	0.114157	0.50391	0.662985	0.674386	0.415269	0	#NUM!	0.283616	0.5	0.817991	0.216384	0.491003	-0.846128	0.0292276	0.415269	0	#NUM!	0.24166	0.5	1.04895	0.25834	0.489582	-1.08029	0.0339984	0	0.103817	#DIV/0!	0.5	0.0477419	-3.3886	0.452258	0.498566	3.41865	0.41031	0.622904	0.155726	-2	0.417996	0.15521	-1.42927	0.262786	0.502004	1.45323	0.413491	0.0519087	0.0519087	0	0.0319829	0.0368596	0.204739	0.00487668	0.499939	-0.204797	1	0	0.0519087	#DIV/0!	0.5	0.0346587	-3.85064	0.465341	0.505289	3.87865	1	0.363361	0.0519087	-2.80735	0.177354	0.0316506	-2.48633	0.145703	0.495458	2.49059	0.229526
B-C1_ATCACG_L005_R1_001_paired_trimmed_paired_merged_contig_31464	---NA---	386	[NO-BLAST]	B-C1_ATCACG_L005_R1_001_paired_trimmed_paired_merged_contig_31464	2.0469	2.83924	0.472068	2.0469	2.2968	0.166191	0.249909	0.498254	-0.300123	0.930454	1.98087	2.90527	0.552541	2.72409	2.13783	-0.349624	0.586255	0.495263	0.682592	0.571707	4.02776	4.55599	0.177787	2.46613	2.38565	-0.047867	0.0804808	0.493701	0.0936398	1	4.95217	6.27275	0.341037	2.15952	2.33049	0.109923	0.17097	0.496536	-0.203258	0.807161	1.78278	1.38661	-0.36257	1.07687	1.06525	-0.0156529	0.0116207	0.50391	0.0194949	1	2.17895	1.78278	-0.289507	1.48816	1.17996	-0.334786	0.308194	0.491003	0.455044	0.606566	1.45264	2.37704	0.710493	0.845342	1.38405	0.711289	0.538707	0.489582	-0.892265	0.246717	2.11292	3.16939	0.584963	1.24042	1.45749	0.232658	0.21707	0.498566	-0.318197	0.669013	2.90527	3.36747	0.212994	1.94956	3.35631	0.783723	1.40674	0.551513	-1.61032	0.0936317	2.0469	2.37704	0.215729	1.26117	1.6879	0.420467	0.426731	0.499939	-0.599076	0.457578	0.264116	1.58469	2.58496	2.74847	1.05808	-1.37718	1.69039	0.794809	2.18038	0.23077	1.98087	2.37704	0.263034	0.966848	1.44937	0.584063	0.48252	0.495458	-0.757598	0.298487
B-C1_ATCACG_L005_R1_001_paired_trimmed_paired_merged_contig_30149	putative disease resistance RPP13-like protein 1	282	[BLASTED, MAPPED, ANNOTATED]	B-C1_ATCACG_L005_R1_001_paired_trimmed_paired_merged_contig_30149	1.26532	1.89798	0.584963	1.26532	1.53537	0.279085	0.270051	0.498254	-0.38835	0.876945	1.3557	0.4519	-1.58496	1.86436	0.332529	-2.48713	1.53183	0.822502	2.92101	0.001504	3.1633	2.62102	-0.271302	1.93683	1.37244	-0.496956	0.564392	0.493701	0.752	0.446439	1.8076	2.44026	0.432959	0.788251	0.906622	0.201845	0.118371	0.496536	-0.233994	0.817612	2.16912	3.34406	0.624491	1.31024	2.56906	0.971408	1.25882	0.552611	-1.59005	0.0564729	2.2595	2.07874	-0.120294	1.54317	1.37585	-0.165574	0.167319	0.491003	0.235394	0.889721	2.07874	1.3557	-0.616671	1.20969	0.789366	-0.615876	0.420328	0.489582	0.74564	0.445638	1.62684	1.89798	0.222392	0.955057	0.872814	-0.129912	0.0822429	0.498566	0.153757	0.933607	0.99418	0.18076	-2.45943	0.667138	0.18016	-1.8887	0.486977	0.502004	1.95047	0.354364	0.27114	0.09038	-1.58496	0.16706	0.0641776	-1.38022	0.102882	0.499939	1.38405	0.603288	0	0.36152	#DIV/0!	0.5	0.241382	-1.05061	0.258618	0.505289	1.08197	1	0.4519	0.4519	0	0.220569	0.27554	0.321028	0.0549705	0.495458	-0.325701	0.929606	20	7.64145e-56	86.63	1	F:GO:0043531	F:ADP binding
B-C1_ATCACG_L005_R1_001_paired_trimmed_paired_merged_contig_31466	CDP-diacylglycerol--serine O-phosphatidyltransferase-like	474	[BLASTED, MAPPED]	B-C1_ATCACG_L005_R1_001_paired_trimmed_paired_merged_contig_31466	0.430163	0.107541	-2	0.430163	0.0869951	-2.30588	0.343168	0.498254	2.33127	0.225517	0.161311	0.107541	-0.584963	0.221835	0.0791334	-1.48713	0.142701	0.495263	1.49396	0.525415	0	0	#DIV/0!							1	0.430163	0.322622	-0.415038	0.187584	0.119863	-0.646152	0.067721	0.496536	0.649691	0.60423	0	0	#DIV/0!							1	0	0	#DIV/0!							1	0	0	#DIV/0!							1	0.107541	0.107541	0	0.0631332	0.0494542	-0.352305	0.013679	0.498566	0.35257	0.93947	0	0.107541	#DIV/0!	0.5	0.107184	-2.22184	0.392816	0.502004	2.25629	0.364622	0	0.430163	#DIV/0!	0.5	0.305453	-0.710979	0.194547	0.499939	0.737116	0.0134494	0	0.215081	#DIV/0!	0.5	0.143607	-1.7998	0.356393	0.505289	1.83475	1	0.107541	0.268852	1.32193	0.0524899	0.163929	1.64296	0.111439	0.495458	-1.64673	0.366978	5	7.05903e-23	59.32	6	P:GO:0008654; F:GO:0003882; F:GO:0016740; F:GO:0016780; C:GO:0016020; C:GO:0016021	P:phospholipid biosynthetic process; F:CDP-diacylglycerol-serine O-phosphatidyltransferase activity; F:transferase activity; F:phosphotransferase activity, for other substituted phosphate groups; C:membrane; C:integral component of membrane
B-C1_ATCACG_L005_R1_001_paired_trimmed_paired_merged_contig_31467	---NA---	277	[NO-BLAST]	B-C1_ATCACG_L005_R1_001_paired_trimmed_paired_merged_contig_31467	0.460057	0.552068	0.263034	0.460057	0.446596	-0.0428433	0.0134613	0.498254	0.0449083	1	0	0	#DIV/0!							1	0.460057	0.276034	-0.736966	0.281685	0.144539	-0.96262	0.137145	0.493701	0.97234	0.616756	0.460057	0.276034	-0.736966	0.20062	0.102554	-0.96808	0.0980658	0.496536	0.973034	0.554903	0.460057	1.10414	1.26303	0.277894	0.848248	1.60995	0.570354	0.713164	-1.708	0.132442	0.64408	0.184023	-1.80735	0.439886	0.121798	-1.85263	0.318087	0.491003	1.87974	0.272378	0.64408	0.736091	0.192645	0.374813	0.428594	0.19344	0.0537809	0.489582	-0.200777	0.981644	0.460057	0.276034	-0.736966	0.270082	0.126938	-1.08927	0.143144	0.498566	1.09864	0.496477	0.276034	0.276034	0	0.185231	0.275119	0.570729	0.0898877	0.502004	-0.577764	0.920272	0.0920114	0.0920114	0	0.0566918	0.065336	0.204739	0.00864423	0.499939	-0.204921	1	0.184023	0.368046	1	1.915	0.245739	-2.96214	1.66926	0.835587	3.4001	0.0233377	0.828102	0.184023	-2.16993	0.404192	0.112205	-1.8489	0.291986	0.495458	1.87181	0.250783
B-C1_ATCACG_L005_R1_001_paired_trimmed_paired_merged_contig_31468	---NA---	510	[NO-BLAST]	B-C1_ATCACG_L005_R1_001_paired_trimmed_paired_merged_contig_31468	0.0499748	0.0999496	1	0.0499748	0.0808542	0.694122	0.0308794	0.498254	-0.694809	0.972125	0	0.0999496	#DIV/0!	0.5	0.0735475	-2.76518	0.426452	0.495263	2.79787	0.565143	0.149924	0.0999496	-0.584962	0.0917961	0.0523364	-0.810617	0.0394596	0.493701	0.811576	0.783987	0.349824	0.249874	-0.485427	0.15255	0.0928349	-0.716541	0.0597149	0.496536	0.719025	0.596725	0.649673	0.0999496	-2.70044	0.39243	0.0767858	-2.35352	0.315644	0.50391	2.37459	0.0926374	0.349824	0	#NUM!	0.238918	0.5	1.06541	0.261082	0.491003	-1.09693	0.0461316	0.349824	0.0999496	-1.80735	0.203575	0.0581964	-1.80656	0.145379	0.489582	1.8124	0.307008	0.0499748	0.249874	2.32193	0.0293384	0.114908	1.96962	0.0855699	0.498566	-1.97148	0.3838	0.199899	0.0999496	-1	0.134141	0.0996181	-0.429271	0.034523	0.502004	0.430657	0.985801	0.199899	0.249874	0.321928	0.123166	0.177432	0.526667	0.0542664	0.499939	-0.529455	0.803047	0	0.0999496	#DIV/0!	0.5	0.0667351	-2.90541	0.433265	0.505289	2.93754	1	0.199899	0.199899	0	0.0975695	0.121886	0.321028	0.0243163	0.495458	-0.321948	0.951127
B-C1_ATCACG_L005_R1_001_paired_trimmed_paired_merged_contig_31469	---NA---	615	[NO-BLAST]	B-C1_ATCACG_L005_R1_001_paired_trimmed_paired_merged_contig_31469	0.414425	0.538753	0.378512	0.414425	0.435824	0.0726339	0.0213988	0.498254	-0.0757205	1	0.0414425	0.33154	3	0.0569917	0.243962	2.09783	0.186971	0.495263	-2.10615	0.39736	0.580195	0.580195	0	0.355243	0.303807	-0.225654	0.0514367	0.493701	0.231442	0.899698	0.538753	0.455868	-0.241008	0.234937	0.169367	-0.472122	0.0655702	0.496536	0.476654	0.622158	1.2446	0.649354	-0.938599	0.225297	0.47757	1.08388	0.252273	0.50391	-1.11285	0.251244	0.865806	0.75758	-0.192645	0.594382	0.164576	-1.85263	0.429806	0.491003	1.90184	0.0230264	0.324677	0.162339	-1	0.192935	0.265432	0.460227	0.072497	0.489582	-0.465902	0.748716	0.541129	0.487016	-0.152003	0.38927	0.323985	-0.264842	0.0652845	0.498566	0.27277	0.792377	0.974031	0.649354	-0.584963	0.194668	0.16522	-0.236626	0.0294479	0.502004	0.238451	1	0.703467	0.37879	-0.893085	0.255343	0.411989	0.690166	0.156645	0.499939	-0.707719	0.472264	0	0.487016	#DIV/0!	0.862527	0.138353	-2.64021	0.724174	0.708333	2.73773	0.0516548	1.02814	0.919919	-0.160465	0.101139	0.353766	1.80646	0.252627	0.495458	-1.82403	0.0568783
B-C1_ATCACG_L005_R1_001_paired_trimmed_paired_merged_contig_3147	uncharacterized protein LOC110762502	1149	[BLASTED, MAPPED, ANNOTATED]	B-C1_ATCACG_L005_R1_001_paired_trimmed_paired_merged_contig_3147	50.9743	61.3555	0.267422	50.9743	49.6335	-0.0384554	1.34078	0.498982	1.34133	0.686656	34.0272	76.1731	1.16259	46.7942	56.0517	0.260426	9.25743	0.527327	-9.26109	6.111e-08	80.6982	95.4271	0.241862	49.4101	49.9683	0.0162079	0.558224	0.493701	-0.558459	0.85918	107.716	108.337	0.00829478	46.9724	40.2501	-0.222819	6.72225	0.519757	6.72594	3.594e-13	0.394276	0.450602	0.192645	48.1958	53.1005	0.139818	4.90471	0.513008	-4.9067	0.0008451	0.591415	0.253463	-1.22239	59.3107	57.625	-0.0415991	1.68576	0.491915	1.68627	0.437286	0.366114	0.422439	0.206451	57.6237	55.4727	-0.0548837	2.15097	0.491153	2.15167	0.273789	0.394276	0.563252	0.514573	57.6885	59.4601	0.0436369	1.77155	0.499439	-1.77209	0.298857	0.704065	0.337951	-1.05889	48.838	47.5553	-0.0383991	1.28274	0.502731	1.28331	0.70066	0.64774	0.225301	-1.52356	42.3273	46.1824	0.125752	3.85503	0.507854	-3.85708	0.004538	0	0.0844878	#DIV/0!	41.0883	34.5533	-0.249905	6.53502	0.527265	6.5398	0.100794	0.0281626	0.225301	3	46.5774	60.6605	0.381129	14.0832	0.545783	-14.0883	0	20	1.55718e-143	96.19	1	C:GO:0016021	C:integral component of membrane
B-C1_ATCACG_L005_R1_001_paired_trimmed_paired_merged_contig_31470	---NA---	295	[NO-BLAST]	B-C1_ATCACG_L005_R1_001_paired_trimmed_paired_merged_contig_31470	0.345589	0.259191	-0.415037	0.345589	0.209673	-0.720915	0.135916	0.498254	0.733616	0.814499	0	0.0863971	#DIV/0!	0.5	0.063575	-2.9754	0.436425	0.495263	3.00723	0.726013	0.345589	0.172794	-1	0.211598	0.09048	-1.22565	0.121118	0.493701	1.23162	0.597943	0.518383	0.172794	-1.58496	0.226054	0.0641977	-1.81608	0.161857	0.496536	1.82328	0.257667	0	0.431986	#DIV/0!	0.5	0.331871	-0.591306	0.168129	0.50391	0.614744	0.0698491	0.172794	0.172794	0	0.118013	0.114367	-0.0452794	0.00364635	0.491003	0.045426	1	0	0	#DIV/0!							1	0	0.345589	#DIV/0!	0.5	0.158924	-1.65359	0.341076	0.498566	1.6884	0.215152	0.60478	0.259191	-1.22239	0.405834	0.258332	-0.651663	0.147502	0.502004	0.668148	0.824126	0.172794	0.345589	1	0.106465	0.245398	1.20474	0.138932	0.499939	-1.21272	0.547387	0	0	#DIV/0!							1	0.431986	0.0863971	-2.32193	0.210849	0.0526795	-2.0009	0.15817	0.495458	2.00714	0.404104
B-C1_ATCACG_L005_R1_001_paired_trimmed_paired_merged_contig_31471	---NA---	364	[NO-BLAST]	B-C1_ATCACG_L005_R1_001_paired_trimmed_paired_merged_contig_31471	0.420118	0.210059	-1	0.420118	0.169927	-1.30588	0.250191	0.498254	1.32963	0.561565	0	0	#DIV/0!							1	0.280079	0.490138	0.807355	0.171487	0.25665	0.581701	0.0851627	0.493701	-0.587902	0.782161	0.280079	0.210059	-0.415037	0.122136	0.0780425	-0.646152	0.0440931	0.496536	0.647654	0.745402	0.210059	0.280079	0.415037	0.126885	0.215169	0.761955	0.0882846	0.50391	-0.767052	0.7215	0	0.0700197	#DIV/0!	0.5	0.0463436	-3.43149	0.453656	0.491003	3.46134	0.554189	0	0.210059	#DIV/0!	0.5	0.122308	-2.03141	0.377692	0.489582	2.06622	0.278315	0	0.0700197	#DIV/0!	0.5	0.0321996	-3.95681	0.4678	0.498566	3.98437	0.583227	0.770216	0.210059	-1.87447	0.516849	0.209362	-1.30374	0.307486	0.502004	1.33951	0.497771	0	0.0700197	#DIV/0!	0.5	0.04972	-3.33003	0.45028	0.499939	3.36034	0.498195	0	0	#DIV/0!							1	0.280079	0.350098	0.321928	0.136705	0.213468	0.642956	0.0767632	0.495458	-0.647523	0.720277
B-C1_ATCACG_L005_R1_001_paired_trimmed_paired_merged_contig_31472	pentatricopeptide repeat-containing protein At3g49740	1698	[BLASTED, MAPPED, ANNOTATED]	B-C1_ATCACG_L005_R1_001_paired_trimmed_paired_merged_contig_31472	0.375253	1.08073	1.52607	0.375253	0.874254	1.22019	0.499002	0.701978	-1.31828	0.005884	0.675455	1.44097	1.09311	0.928885	1.06033	0.190944	0.131447	0.495263	-0.231815	0.726013	1.26085	1.42596	0.177538	0.771995	0.746673	-0.0481159	0.0253225	0.493701	0.0543725	1	1.59107	1.38093	-0.204358	0.693828	0.513052	-0.435473	0.180776	0.496536	0.471504	0.114303	3.23077	0.987178	-1.71049	0.88854	0.691887	-0.360902	0.196654	0.50391	0.411002	0.346666	2.33333	2.0641	-0.176878	0.994387	0.89412	-0.153339	0.100267	0.491003	0.183211	0.706909	2.0641	1.88461	-0.131245	1.17048	0.812796	-0.526135	0.357684	0.489582	0.636204	0.0457165	2.0641	2.24359	0.120294	0.907623	0.959464	0.0801357	0.0518411	0.498566	-0.0954423	0.857899	1.61538	1.4359	-0.169925	0.825939	1.19683	0.535105	0.370886	0.502004	-0.651071	0.159657	2.0641	1.70513	-0.275634	0.860092	0.575557	-0.579533	0.284535	0.499939	0.645615	0.0750363	0.179487	0.628204	1.80735	1.8744	0.240529	-2.96214	1.63387	0.835587	3.38287	1.294e-10	1.61538	1.70513	0.0780025	0.725307	0.585741	-0.308328	0.139566	0.495458	0.338445	0.41903	20	0	86.69	1	P:GO:0009451	P:RNA modification
B-C1_ATCACG_L005_R1_001_paired_trimmed_paired_merged_contig_31473	---NA---	737	[NO-BLAST]	B-C1_ATCACG_L005_R1_001_paired_trimmed_paired_merged_contig_31473	0.380405	0.44957	0.241008	0.380405	0.36368	-0.0648696	0.0167258	0.498254	0.0669912	1	0.138329	0.345823	1.32193	0.19023	0.254472	0.419763	0.0642422	0.495263	-0.42465	0.879871	0.657064	0.518734	-0.341037	0.402308	0.271624	-0.566691	0.130684	0.493701	0.581564	0.541767	0.795393	0.726228	-0.131245	0.346852	0.269813	-0.362359	0.0770386	0.496536	0.370457	0.605273	1.02182	0.992627	-0.0418202	0.7729	1.00957	0.385391	0.236673	0.50391	-0.452262	0.523673	1.28458	0.817457	-0.652077	0.684939	0.617998	-0.148373	0.0669408	0.491003	0.162775	0.899368	1.22619	0.788262	-0.63743	0.241496	0.463123	0.939395	0.221627	0.489582	-0.965184	0.237314	0.759068	0.671483	-0.176878	0.487248	0.508902	0.0627327	0.0216543	0.498566	-0.0663649	0.973117	0.613093	0.408729	-0.584963	0.719393	0.689352	-0.0615393	0.030041	0.502004	0.0684802	1	0.671483	0.846652	0.334419	0.213075	0.392903	0.882811	0.179828	0.499939	-0.90094	0.306401	0	0.262754	#DIV/0!	0.359874	0.277082	-0.37718	0.0827922	0.505289	0.386159	1	1.1386	0.817457	-0.478047	0.388226	0.421722	0.119395	0.0334957	0.495458	-0.124004	0.973859
B-C1_ATCACG_L005_R1_001_paired_trimmed_paired_merged_contig_31475	hypothetical protein PRUPE_2G327100, partial	204	[BLASTED]	B-C1_ATCACG_L005_R1_001_paired_trimmed_paired_merged_contig_31475	2.74861	5.49723	1	2.74861	4.44698	0.694122	1.69837	0.549468	-1.83474	0.359684	2.49874	5.62217	1.16993	3.43627	4.13705	0.26776	0.700782	0.495263	-0.750194	0.749564	10.4947	12.2438	0.222392	6.42573	6.41121	-0.0032617	0.0145111	0.493701	0.0148732	1	5.62217	7.37128	0.39079	2.45169	2.73863	0.159676	0.286937	0.496536	-0.328373	0.757748	0.96962	0.900361	-0.106915	4.52804	6.71876	0.56931	2.19072	0.550286	-2.26349	0.120353	0.761844	0.761844	0	6.65558	5.62302	-0.243219	1.03256	0.50615	1.06082	0.554189	0.900361	0.900361	0	4.0715	5.67415	0.478842	1.60265	0.526125	-1.67265	0.224814	0.415551	1.1774	1.5025	4.98752	4.25161	-0.230314	0.735913	0.498566	0.771111	0.560611	1.03888	1.10814	0.0931094	4.52726	5.22995	0.208159	0.70269	0.502004	-0.732873	0.799438	0.277034	0.831103	1.58496	7.38994	4.25837	-0.795261	3.13157	0.589673	3.23097	0.009377	0	0.138517	#DIV/0!	1.30013	1.50154	0.207783	0.201406	0.505289	-0.289375	1	1.31591	0.96962	-0.440573	3.96376	4.18983	0.0800203	0.226065	0.495458	-0.239809	0.96163	2	2.02552e-28	91.75
B-C1_ATCACG_L005_R1_001_paired_trimmed_paired_merged_contig_31476	---NA---	580	[NO-BLAST]	B-C1_ATCACG_L005_R1_001_paired_trimmed_paired_merged_contig_31476	0.52732	0.571264	0.115477	0.52732	0.462124	-0.190401	0.0651966	0.498254	0.201253	1	0.0439434	0.0878867	1	0.0604309	0.0646711	0.0978349	0.00424021	0.495263	-0.0979267	1	0.439434	0.483377	0.137504	0.269057	0.25311	-0.0881506	0.0159476	0.493701	0.0895816	1	0.0439434	0.0878867	1	0.0191627	0.0326523	0.768886	0.0134896	0.496536	-0.769004	0.831282	0.659151	0.52732	-0.321928	0.398155	0.405111	0.0249891	0.00695657	0.50391	-0.0259394	1	0.439434	0.39549	-0.152003	0.300119	0.261761	-0.197283	0.0383576	0.491003	0.200977	0.950424	0	0.483377	#DIV/0!	0.5	0.28145	-0.82905	0.21855	0.489582	0.857373	0.008421	0.0439434	0.0878867	1	0.0257975	0.040416	0.647695	0.0146185	0.498566	-0.64786	0.881082	1.36224	1.49407	0.133267	0.914125	1.48912	0.703995	0.574994	0.502004	-0.908971	0.285751	0.26366	0.483377	0.874469	0.162451	0.343239	1.07921	0.180788	0.499939	-1.09425	0.309804	0.0878867	0	#NUM!	0.914576	0.5	-0.871176	0.414576	0.505289	0.96479	2.898e-07	0.13183	0.26366	1	0.0643454	0.160763	1.32103	0.0964179	0.495458	-1.32454	0.415776
B-C1_ATCACG_L005_R1_001_paired_trimmed_paired_merged_contig_3015	T-complex protein 1 subunit theta-like	1346	[BLASTED, MAPPED, ANNOTATED]	B-C1_ATCACG_L005_R1_001_paired_trimmed_paired_merged_contig_3015	36.678	42.0368	0.196736	36.678	34.0056	-0.109142	2.67239	0.503511	2.67461	0.165446	30.7512	56.9769	0.889732	42.289	41.9262	-0.0124326	0.362866	0.495263	0.363079	1	75.0224	95.2265	0.344043	45.9349	49.8633	0.118389	3.92843	0.500799	-3.93021	0.001497	81.0628	75.8366	-0.0961456	35.3495	28.1753	-0.32726	7.17423	0.538882	7.18169	0	58.8893	43.6841	-0.430897	35.5717	33.5601	-0.0839794	2.01152	0.507094	2.01327	0.155799	56.0301	54.0608	-0.051619	38.2667	35.781	-0.0968984	2.48577	0.496051	2.48765	0.0622326	62.5628	58.7379	-0.091015	36.4076	34.2005	-0.0902198	2.20704	0.493911	2.20888	0.0754864	62.3545	63.8126	0.0333461	36.606	29.3452	-0.318959	7.26087	0.540361	7.26787	0	63.2256	39.1586	-0.69118	42.4271	39.0287	-0.120451	3.39841	0.508616	3.40054	0.0468934	56.1248	60.1959	0.101028	34.5806	42.7443	0.305766	8.16362	0.534252	-8.16935	0	4.16581	29.6151	2.82967	43.3506	19.7736	-1.13248	23.577	0.880354	23.6042	0	70.6293	65.4031	-0.110908	34.4737	39.8787	0.210121	5.40497	0.514982	-5.40905	1.344e-08	20	0	97.94	4	P:GO:0006457; F:GO:0005524; F:GO:0051082; C:GO:0005832	P:protein folding; F:ATP binding; F:unfolded protein binding; C:chaperonin-containing T-complex
B-C1_ATCACG_L005_R1_001_paired_trimmed_paired_merged_contig_31479	---NA---	704	[NO-BLAST]	B-C1_ATCACG_L005_R1_001_paired_trimmed_paired_merged_contig_31479	3.00488	4.27199	0.507604	3.00488	3.45583	0.201726	0.450952	0.498254	-0.494015	0.686656	2.96867	6.87864	1.2123	4.08252	5.06161	0.310139	0.979097	0.495263	-1.02704	0.318664	7.45789	8.6526	0.214366	4.56633	4.53074	-0.0112878	0.0355882	0.493701	0.0373355	1	9.08704	7.42169	-0.292063	3.96264	2.75735	-0.523178	1.20529	0.531528	1.31394	0.0007207	0.512019	0.625801	0.289507	1.39957	1.55753	0.154272	0.157956	0.50391	-0.220794	0.802736	0.398237	0.56891	0.514573	3.28852	4.09746	0.317291	0.808938	0.491003	-0.868938	0.207144	1.02404	0.682692	-0.584963	3.41302	3.92082	0.200104	0.507794	0.489582	-0.545798	0.447586	0.398237	0.682692	0.777608	3.78315	2.68043	-0.497121	1.10272	0.533144	1.20959	0.008115	1.2516	0.739583	-0.758992	2.40511	2.45366	0.0288352	0.0485545	0.502004	-0.0564713	1	1.47917	0.796474	-0.893085	7.1157	5.78419	-0.298893	1.33152	0.51853	1.36465	0.0717094	0.113782	0.512019	2.16992	6.02789	2.56229	-1.23422	3.4656	0.84673	3.67882	0.005583	2.33253	0.455128	-2.35755	4.17027	3.35532	-0.313687	0.814942	0.495458	0.873229	0.145591
B-C1_ATCACG_L005_R1_001_paired_trimmed_paired_merged_contig_3148	DEAD-box ATP-dependent RNA helicase 37-like	2398	[BLASTED, MAPPED, ANNOTATED]	B-C1_ATCACG_L005_R1_001_paired_trimmed_paired_merged_contig_3148	23.1595	27.6766	0.257063	23.1595	22.389	-0.0488145	0.770508	0.498254	0.772052	0.601882	26.3055	39.7081	0.594066	36.1754	29.219	-0.308099	6.95633	0.528903	6.96315	2.749e-15	55.7996	65.6204	0.233888	34.1651	34.3607	0.00823394	0.195549	0.493701	-0.195722	0.971913	71.9975	73.7193	0.0340959	31.3964	27.3887	-0.197018	4.00769	0.514053	4.01253	1.987e-14	43.5131	31.6942	-0.457231	26.2838	24.3489	-0.110314	1.93484	0.507777	1.93798	0.0126143	51.7396	49.0293	-0.0776239	35.3365	32.4508	-0.122903	2.88566	0.497627	2.88827	0.0004506	64.1749	50.783	-0.337664	37.3457	29.5688	-0.336869	7.77695	0.534492	7.78424	0	59.881	71.9443	0.264783	35.1539	33.0847	-0.0875217	2.06923	0.502777	2.07108	0.004522	37.795	24.0629	-0.651381	25.3621	23.9831	-0.0806524	1.37894	0.504557	1.38129	0.252018	46.1809	46.4041	0.00695595	28.4538	32.9509	0.211695	4.49706	0.518173	-4.50204	1.032e-10	3.14604	32.2681	3.3585	32.7386	21.545	-0.60364	11.1936	0.596147	11.2099	9.96e-11	63.9836	56.82	-0.171304	31.23	34.6452	0.149725	3.41524	0.506649	-3.41852	5.52e-07	20	0	93.04	5	F:GO:0003723; F:GO:0004386; F:GO:0005524; C:GO:0005634; C:GO:0043186	F:RNA binding; F:helicase activity; F:ATP binding; C:nucleus; C:P granule
B-C1_ATCACG_L005_R1_001_paired_trimmed_paired_merged_contig_31480	---NA---	217	[NO-BLAST]	B-C1_ATCACG_L005_R1_001_paired_trimmed_paired_merged_contig_31480	0.469809	0.469809	0	0.469809	0.380052	-0.305878	0.0897571	0.498254	0.318775	1	0.587262	0	#NUM!	0.807602	0.5	-0.691716	0.307602	0.495263	0.757027	0.0158927	0.587262	1.05707	0.847997	0.35957	0.553512	0.622343	0.193942	0.493701	-0.651862	0.700667	0.587262	0.234905	-1.32193	0.256091	0.0872734	-1.55304	0.168817	0.496536	1.56219	0.373575	1.29198	1.29198	0	0.780408	0.992554	0.346917	0.212146	0.50391	-0.406642	0.817419	1.99669	0.704714	-1.5025	1.36367	0.466426	-1.54778	0.897249	0.691934	1.78904	0.0928861	0.587262	0.704714	0.263034	0.341749	0.410325	0.26383	0.0685759	0.489582	-0.272596	0.955652	1.87924	1.17452	-0.678072	1.10323	0.540122	-1.03038	0.563108	0.699361	1.17421	0.207888	0.822166	0.352357	-1.22239	0.551709	0.351188	-0.651663	0.200521	0.502004	0.681817	0.824126	1.17452	0.469809	-1.32193	0.723669	0.333605	-1.11719	0.390064	0.499939	1.18333	0.384868	0	0	#DIV/0!							1	0.234905	0.352357	0.584963	0.114655	0.214845	0.905991	0.100189	0.495458	-0.911514	0.714694
B-C1_ATCACG_L005_R1_001_paired_trimmed_paired_merged_contig_31481	---NA---	296	[NO-BLAST]	B-C1_ATCACG_L005_R1_001_paired_trimmed_paired_merged_contig_31481	0.602737	0.17221	-1.80735	0.602737	0.13931	-2.11323	0.463427	0.498254	2.16345	0.309096	0.17221	0.0861052	-1	0.236824	0.0633602	-1.90217	0.173464	0.495263	1.91006	0.529861	1.03326	1.46379	0.5025	0.632649	0.766481	0.276846	0.133833	0.493701	-0.307498	0.84999	0	0.17221	#DIV/0!	0.5	0.0639808	-2.96622	0.436019	0.496536	2.99809	0.382145	0.17221	0.430526	1.32193	0.104022	0.33075	1.66885	0.226727	0.50391	-1.68418	0.382041	0.0861052	0	#NUM!	0.0588071	0.5	3.08787	0.441193	0.491003	-3.11923	0.554189	0	0	#DIV/0!							1	0.430526	0.516631	0.263034	0.252746	0.237581	-0.0892704	0.0151653	0.498566	0.0905494	1	1.20547	1.03326	-0.222392	0.808925	1.02984	0.348337	0.220911	0.502004	-0.41248	0.839804	0.430526	0.344421	-0.321928	0.265264	0.244569	-0.117189	0.0206953	0.499939	0.119003	1	0.17221	0.17221	0	1.79208	0.114983	-3.96214	1.67709	0.835587	4.30247	0.00135	0.17221	0	#NUM!	0.0840548	0.5	2.57253	0.415945	0.495458	-2.60593	0.437935
B-C1_ATCACG_L005_R1_001_paired_trimmed_paired_merged_contig_31482	zinc-finger homeodomain protein 11-like	1188	[BLASTED, MAPPED, ANNOTATED]	B-C1_ATCACG_L005_R1_001_paired_trimmed_paired_merged_contig_31482	0.5578	0.429077	-0.378512	0.5578	0.347102	-0.684389	0.210698	0.498254	0.716088	0.432964	0.171631	0.5578	1.70044	0.236026	0.410455	0.798275	0.174428	0.495263	-0.817109	0.429612	0.772338	0.72943	-0.0824622	0.472889	0.38195	-0.308116	0.0909386	0.493701	0.321256	0.638678	0.407623	0.493438	0.275634	0.177755	0.183325	0.0445204	0.00557087	0.496536	-0.0448675	1	1.05319	1.02686	-0.0365259	0.298058	0.346118	0.215673	0.0480604	0.50391	-0.220963	0.857692	1.44813	0.710902	-1.02647	0.19048	0.283991	0.576209	0.0935114	0.491003	-0.583748	0.52559	1.00053	1.44813	0.533432	0.237211	0.487174	1.03827	0.249964	0.489582	-1.06794	0.0556772	1.13218	2.71196	1.26024	0.176326	0.325573	0.884734	0.149247	0.498566	-0.897234	0.15984	1.00053	0.631913	-0.662965	0.676633	0.577332	-0.228972	0.0993011	0.502004	0.249578	0.82616	0.92154	0.710902	-0.374396	0.264371	0.41132	0.637698	0.146949	0.499939	-0.65441	0.309804	0.0526594	0.315956	2.58496	0.5	0.358111	-0.48152	0.141889	0.505289	0.50199	0.603799	0.658243	0.605583	-0.120294	0.450274	0.627897	0.479726	0.177623	0.495458	-0.511554	0.302336	20	1.92807e-173	72.77	1	F:GO:0003677	F:DNA binding
B-C1_ATCACG_L005_R1_001_paired_trimmed_paired_merged_contig_31483	---NA---	832	[NO-BLAST]	B-C1_ATCACG_L005_R1_001_paired_trimmed_paired_merged_contig_31483	0.459504	0.275702	-0.736966	0.459504	0.223029	-1.04284	0.236475	0.498254	1.06932	0.397884	0.183802	0.551405	1.58496	0.252764	0.405749	0.682797	0.152985	0.495263	-0.699726	0.581437	0.33697	0.888374	1.39855	0.206321	0.465178	1.1729	0.258857	0.493701	-1.20112	0.112505	1.10281	1.10281	0	0.480909	0.409723	-0.231114	0.0711857	0.496536	0.241829	0.701541	0.894969	0.272382	-1.71621	0.407088	0.658955	0.694841	0.251868	0.50391	-0.739081	0.295557	1.12844	1.6732	0.568284	0.606731	0.385231	-0.655333	0.2215	0.491003	0.691754	0.341961	1.12844	1.6732	0.568284	0.356536	0.766975	1.10513	0.410439	0.489582	-1.17889	0.0286339	1.0117	1.40082	0.469485	0.539515	0.57758	0.0983566	0.0380646	0.498566	-0.105465	0.930912	0.291838	0.116735	-1.32193	0.246678	0.30532	0.307695	0.0586423	0.502004	-0.313233	0.920272	0.46694	0.447484	-0.0614005	0.301993	0.43505	0.526667	0.133057	0.499939	-0.543215	0.498195	0.116735	1.07007	3.1964	1.27513	0.327259	-1.96214	0.947872	0.708333	2.1791	0.03904	1.18681	0.817145	-0.53842	0.313993	0.485639	0.629151	0.171646	0.495458	-0.652145	0.335625
B-C1_ATCACG_L005_R1_001_paired_trimmed_paired_merged_contig_31484	---NA---	1491	[NO-BLAST]	B-C1_ATCACG_L005_R1_001_paired_trimmed_paired_merged_contig_31484	1.04273	1.52137	0.544996	1.04273	1.23071	0.239118	0.187975	0.498254	-0.304158	0.676669	0.991452	1.04273	0.0727563	1.36344	0.767291	-0.829409	0.596152	0.495263	1.02143	0.0111222	1.76068	2.20513	0.324727	1.07803	1.15467	0.0990726	0.0766318	0.493701	-0.125251	0.842531	1.82906	1.81196	-0.0135465	0.797609	0.673193	-0.244661	0.124416	0.496536	0.274478	0.41745	0.357088	0.610025	0.77259	2.87049	2.3113	-0.312592	0.55919	0.50391	0.64063	0.120829	0.401724	0.297573	-0.432959	1.69282	1.3011	-0.379698	0.391723	0.491003	0.545543	0.150692	0.312452	0.461239	0.561879	0.8356	0.826108	-0.0164828	0.00949241	0.489582	0.0190207	1	0.505875	0.654661	0.371969	0.682397	1.15556	0.759905	0.47316	0.498566	-0.895173	0.001787	1.41347	0.490996	-1.52546	1.6518	1.17557	-0.490672	0.476224	0.502004	0.683775	0.173442	0.148787	0.312452	1.07039	0.631936	1.40803	1.15583	0.776096	0.70046	-1.39222	2.331e-06	0.0297573	0.193423	2.70044	0.355771	0.33099	-0.104161	0.024781	0.505289	0.107068	1	0.550511	0.743933	0.434403	0.442204	0.979747	1.1477	0.537543	0.692236	-1.26734	2.682e-05
B-C1_ATCACG_L005_R1_001_paired_trimmed_paired_merged_contig_30154	protein LONGIFOLIA 1-like	1038	[BLASTED, MAPPED, ANNOTATED]	B-C1_ATCACG_L005_R1_001_paired_trimmed_paired_merged_contig_30154	0.883948	1.12949	0.353637	0.883948	0.9137	0.0477592	0.0297521	0.498254	-0.0562684	1	1.7679	3.09382	0.807355	2.43121	2.27657	-0.0948102	0.154636	0.495263	0.181387	0.897108	2.28353	1.57146	-0.539159	1.39817	0.822862	-0.764813	0.575304	0.493701	0.957034	0.0101067	6.2613	5.50012	-0.186999	2.7304	2.04344	-0.418113	0.686961	0.496536	0.804197	0.008141	1.20315	1.30137	0.113211	0.726754	0.999769	0.460128	0.273015	0.50391	-0.535028	0.328367	4.10053	2.92194	-0.488887	2.80053	1.93393	-0.534166	0.866603	0.491003	1.018	0.0158419	3.9041	2.84828	-0.454902	2.27194	1.65843	-0.454107	0.61351	0.489582	0.763287	0.0614677	4.1742	4.56706	0.129768	2.45052	2.10023	-0.222537	0.350284	0.498566	0.414996	0.328217	1.47325	1.39958	-0.0740006	0.988612	1.39494	0.496728	0.40633	0.502004	-0.64175	0.344578	2.06254	1.44869	-0.509674	1.27081	1.0287	-0.304936	0.242117	0.499939	0.389367	0.428564	0.245541	2.6764	3.44626	2.55517	1.787	-0.515886	0.768179	0.505289	0.925331	0.767467	2.43086	2.84828	0.228624	1.18649	1.7367	0.549653	0.550213	0.495458	-0.777722	0.0319054	20	0	89.25	1	P:GO:0051513	P:regulation of monopolar cell growth
B-C1_ATCACG_L005_R1_001_paired_trimmed_paired_merged_contig_30155	hypothetical protein Prudu_022460	255	[BLASTED, MAPPED, ANNOTATED]	B-C1_ATCACG_L005_R1_001_paired_trimmed_paired_merged_contig_30155	2.69864	2.19889	-0.295456	2.69864	1.77879	-0.601334	0.919847	0.498254	1.09896	0.496914	0.299849	1.59919	2.41504	0.412352	1.17676	1.51287	0.764408	0.696079	-1.69502	0.276978	2.59869	1.99899	-0.378512	1.59113	1.04673	-0.604166	0.544403	0.493701	0.81326	0.422239	3.09844	2.79859	-0.146841	1.35116	1.03975	-0.377955	0.311404	0.496536	0.489717	0.522977	1.09945	1.99899	0.862496	0.664112	1.53572	1.20941	0.871605	0.713164	-1.49076	0.113514	2.69864	2.49874	-0.111031	1.84308	1.65383	-0.156311	0.189254	0.491003	0.245459	0.895311	1.59919	3.19839	1	0.930629	1.86228	1.0008	0.931655	0.687393	-1.36732	0.111262	2.49874	3.69814	0.565597	1.46692	1.70064	0.213292	0.233725	0.498566	-0.316419	0.764301	0	0	#DIV/0!							1	0	0	#DIV/0!							1	0	0.199899	#DIV/0!	0.5	0.13347	-1.90541	0.36653	0.505289	1.94034	1	0	0.199899	#DIV/0!	0.5	0.121886	-2.0364	0.378114	0.495458	2.0712	0.302336	1	7.82268e-07	90	3	P:GO:0006468; F:GO:0004672; F:GO:0005524	P:protein phosphorylation; F:protein kinase activity; F:ATP binding
B-C1_ATCACG_L005_R1_001_paired_trimmed_paired_merged_contig_30156	ribonuclease H2 subunit C-like isoform X2	502	[BLASTED, MAPPED, ANNOTATED]	B-C1_ATCACG_L005_R1_001_paired_trimmed_paired_merged_contig_30156	6.85412	9.54499	0.477773	6.85412	7.72142	0.171896	0.867304	0.498254	-0.884174	0.636366	4.72172	6.65103	0.494264	6.49331	4.89413	-0.407901	1.59918	0.520615	1.65038	0.163567	11.4743	12.5405	0.128188	7.02551	6.56656	-0.0974659	0.458953	0.493701	0.469188	0.733244	11.6774	11.2712	-0.0510742	5.09223	4.18756	-0.282188	0.904671	0.496536	0.94766	0.124338	5.22944	4.36633	-0.260236	3.1588	3.35441	0.0866814	0.195608	0.50391	-0.213953	0.916633	6.60026	4.72172	-0.483209	4.50776	3.12515	-0.528488	1.38262	0.527467	1.48018	0.0439113	5.73715	5.73715	0	3.33866	3.3405	0.000795194	0.00184073	0.489582	-0.00200515	1	6.90489	6.29563	-0.133267	4.0536	2.89514	-0.485571	1.15846	0.533144	1.25611	0.0304324	6.95566	5.33098	-0.383787	4.66755	5.3133	0.186942	0.645749	0.502004	-0.672264	0.672789	13.0482	7.15874	-0.866073	8.0395	5.08332	-0.661334	2.95618	0.571172	3.02925	8.623e-05	0.355399	3.80784	3.42146	3.69839	2.54245	-0.540678	1.15594	0.537886	1.27614	0.904778	7.56491	7.26028	-0.0592972	3.69239	4.42686	0.261731	0.734476	0.495458	-0.779717	0.309295	20	5.4119e-81	93.54	6	P:GO:0006396; P:GO:0006401; P:GO:0042254; F:GO:0003824; C:GO:0005730; C:GO:0032299	P:RNA processing; P:RNA catabolic process; P:ribosome biogenesis; F:catalytic activity; C:nucleolus; C:ribonuclease H2 complex
B-C1_ATCACG_L005_R1_001_paired_trimmed_paired_merged_contig_3016	T-complex protein 1 subunit theta-like	2408	[BLASTED, MAPPED, ANNOTATED]	B-C1_ATCACG_L005_R1_001_paired_trimmed_paired_merged_contig_3016	26.5138	31.2345	0.236393	26.5138	25.2671	-0.0694844	1.24672	0.500271	1.24865	0.388962	18.438	37.8603	1.03801	25.3559	27.8593	0.13584	2.50345	0.504055	-2.50714	0.009639	58.775	65.9829	0.166891	35.9869	34.5505	-0.0587634	1.43635	0.495445	1.43756	0.151054	59.9922	53.2817	-0.171135	26.1612	19.7956	-0.402249	6.36559	0.542599	6.37828	0	1.47752	0.646413	-1.19265	36.1227	39.1039	0.114403	2.98111	0.508973	-2.9833	0.0006154	1.10814	2.30862	1.05889	40.4812	40.9467	0.0164968	0.465547	0.491003	-0.465839	0.777363	1.29283	1.20048	-0.106915	42.0135	38.7888	-0.115211	3.22464	0.496909	3.2267	6.892e-05	0.831103	0.923448	0.152003	37.8165	29.9879	-0.334635	7.82859	0.540473	7.83573	0	1.29283	1.66221	0.36257	29.3691	27.2065	-0.110347	2.16258	0.507215	2.1654	0.0408149	1.75455	0.738758	-1.24793	28.6552	30.8674	0.107289	2.21224	0.505262	-2.21484	0.003926	0.0923448	1.01579	3.45943	25.7737	17.1941	-0.583986	8.57962	0.594167	8.59947	4.184e-08	1.20048	0.554069	-1.11548	28.5379	30.3839	0.0904294	1.84603	0.498846	-1.84824	0.0116878	20	0	97.79	4	P:GO:0006457; F:GO:0005524; F:GO:0051082; C:GO:0005832	P:protein folding; F:ATP binding; F:unfolded protein binding; C:chaperonin-containing T-complex
B-C1_ATCACG_L005_R1_001_paired_trimmed_paired_merged_contig_31489	elongation factor-like GTPase 1	489	[BLASTED, MAPPED, ANNOTATED]	B-C1_ATCACG_L005_R1_001_paired_trimmed_paired_merged_contig_31489	1.04242	1.2509	0.263034	1.04242	1.01192	-0.0428433	0.0305013	0.498254	0.0525916	1	0.938177	1.30302	0.473931	1.29018	0.958825	-0.428234	0.331356	0.495263	0.541462	0.615072	1.2509	1.40727	0.169925	0.765906	0.736884	-0.0557291	0.0290216	0.493701	0.062833	1	2.76241	2.34544	-0.236067	1.20462	0.871395	-0.467181	0.333227	0.496536	0.573845	0.272696	2.71029	1.71999	-0.656046	1.63713	1.32138	-0.309128	0.315755	0.50391	0.441884	0.610375	1.92848	2.29332	0.249978	1.31709	1.51787	0.204699	0.200784	0.491003	-0.286733	0.768988	2.60605	3.12726	0.263034	1.51655	1.82087	0.26383	0.304314	0.489582	-0.402757	0.583528	3.2315	2.71029	-0.253757	1.89709	1.24637	-0.606061	0.650726	0.498566	0.889244	0.0913836	1.09454	0.469089	-1.22239	0.734484	0.467533	-0.651663	0.266951	0.502004	0.704222	0.575074	1.30302	0.729694	-0.836501	0.802844	0.518145	-0.631763	0.284698	0.499939	0.692948	0.384868	0.156363	0.990298	2.66297	1.62716	0.661209	-1.29918	0.965951	0.708333	1.61893	0.423009	1.82423	2.13696	0.228269	0.890397	1.30298	0.549297	0.412586	0.495458	-0.686989	0.290632	20	2.56334e-69	92.11	12	P:GO:0006414; P:GO:0042256; F:GO:0003677; F:GO:0003746; F:GO:0003924; F:GO:0005525; F:GO:0008676; F:GO:0043022; F:GO:0046983; C:GO:0005634; C:GO:0005829; C:GO:1990904	P:translational elongation; P:mature ribosome assembly; F:DNA binding; F:translation elongation factor activity; F:GTPase activity; F:GTP binding; F:3-deoxy-8-phosphooctulonate synthase activity; F:ribosome binding; F:protein dimerization activity; C:nucleus; C:cytosol; C:ribonucleoprotein complex
B-C1_ATCACG_L005_R1_001_paired_trimmed_paired_merged_contig_3149	DDB1- and CUL4-associated factor 8 isoform X1	2118	[BLASTED]	B-C1_ATCACG_L005_R1_001_paired_trimmed_paired_merged_contig_3149	52.2499	65.7395	0.331334	52.2499	53.18	0.025456	0.930117	0.498254	-0.930465	0.709746	33.4293	69.482	1.05552	45.972	51.128	0.153359	5.15604	0.507418	-5.15832	4.714e-05	114.211	117.171	0.0369172	69.9293	61.3541	-0.188737	8.57518	0.513205	8.57726	0	122.731	123.14	0.00480146	53.5199	45.7497	-0.226313	7.77018	0.520527	7.77348	0	0.386657	0.257771	-0.584963	51.7321	56.014	0.114728	4.2819	0.509796	-4.28343	7.244e-05	0.322214	0.22555	-0.514573	52.0646	56.6922	0.122848	4.62761	0.498738	-4.62924	1.455e-05	0.4511	0.354436	-0.347923	55.189	50.9664	-0.114835	4.22261	0.49616	4.22417	1.498e-05	0.483322	0.547764	0.180572	51.2033	46.4731	-0.139842	4.73024	0.508634	4.7323	1.554e-08	0.128886	0.128886	0	51.0021	50.2415	-0.0216763	0.760573	0.502004	0.760882	0.760636	0.161107	0.289993	0.847997	52.5975	57.9429	0.139637	5.34539	0.510078	-5.34721	1.353e-07	0.0644429	0.0322214	-1	47.9613	29.8006	-0.686528	18.1607	0.603168	18.1736	0	0.128886	0.418879	1.70044	49.5197	50.2974	0.0224813	0.7777	0.495458	-0.778025	0.588412	20	0	94.82
B-C1_ATCACG_L005_R1_001_paired_trimmed_paired_merged_contig_30180	G-type lectin S-receptor-like serine/threonine-protein kinase At2g19130	999	[BLASTED, MAPPED, ANNOTATED]	B-C1_ATCACG_L005_R1_001_paired_trimmed_paired_merged_contig_30180	0.102051	0.229614	1.16992	0.102051	0.185746	0.864047	0.0836956	0.498254	-0.868091	0.665456	0.255127	0.255127	0	0.35085	0.187734	-0.902165	0.163116	0.495263	0.916793	0.424394	0.102051	0.153076	0.584963	0.0624838	0.0801549	0.359308	0.0176711	0.493701	-0.359743	0.915547	0.433715	0.357177	-0.280108	0.189133	0.132701	-0.511222	0.056432	0.496536	0.514327	0.535354	0.590762	0.46417	-0.347923	0.20034	0.2548	0.346917	0.0544603	0.50391	-0.351166	0.77946	1.18152	0.506367	-1.22239	0.331062	0.455921	0.461681	0.124859	0.491003	-0.478266	0.554189	0.506367	0.548565	0.115477	0.163314	0.341664	1.06493	0.178349	0.489582	-1.07976	0.177426	0.253184	0.801748	1.66297	0.11982	0.363704	1.60189	0.243883	0.498566	-1.62035	0.0165906	0.295381	0.337578	0.192645	0.0684804	0.152568	1.15569	0.0840879	0.502004	-1.15875	0.562517	0.253184	0.632959	1.32193	0.0314387	0.0181162	-0.795261	0.0133225	0.499939	0.795373	0.8562	0	0.295381	#DIV/0!							1	0.506367	0.253184	-1	0.161883	0.217784	0.427944	0.0559007	0.495458	-0.431579	0.669474	20	0	70.95	5	P:GO:0006468; P:GO:0048544; F:GO:0004674; F:GO:0005524; C:GO:0016021	P:protein phosphorylation; P:recognition of pollen; F:protein serine/threonine kinase activity; F:ATP binding; C:integral component of membrane
B-C1_ATCACG_L005_R1_001_paired_trimmed_paired_merged_contig_31491	---NA---	236	[NO-BLAST]	B-C1_ATCACG_L005_R1_001_paired_trimmed_paired_merged_contig_31491	2.26792	1.29596	-0.807355	2.26792	1.04836	-1.11323	1.21956	0.789588	1.65125	0.235268	0.755975	1.51195	1	1.03962	1.11256	0.0978349	0.0729459	0.495263	-0.122036	1	1.51195	2.05193	0.440573	0.92574	1.07445	0.214918	0.148709	0.493701	-0.261351	0.892727	1.29596	0.431986	-1.58496	0.565136	0.160494	-1.81608	0.404642	0.496536	1.86061	0.075838	0.647978	0.215993	-1.58496	0.391407	0.165936	-1.23805	0.225471	0.50391	1.25841	0.538971	0.323989	0.323989	0	0.221274	0.214437	-0.0452794	0.00683691	0.491003	0.0457927	1	0.539982	0	#NUM!	0.314235	0.5	0.670083	0.185765	0.489582	-0.695356	0.126417	0.539982	0.431986	-0.321928	0.317003	0.198655	-0.674233	0.118348	0.498566	0.684541	0.669013	0.971968	0.971968	0	0.652233	0.968744	0.570729	0.316511	0.502004	-0.652619	0.711153	3.1319	1.94394	-0.688056	1.92968	1.38036	-0.483317	0.549321	0.499939	0.731675	0.496025	0.107996	0.107996	0	1.12384	0.0721078	-3.96214	1.05174	0.794809	4.09936	0.039583	0.323989	1.18796	1.87447	0.158137	0.724343	2.1955	0.566206	0.692236	-2.26733	0.0563002
B-C1_ATCACG_L005_R1_001_paired_trimmed_paired_merged_contig_31492	---NA---	555	[NO-BLAST]	B-C1_ATCACG_L005_R1_001_paired_trimmed_paired_merged_contig_31492	0.459228	1.79099	1.96347	0.459228	1.44882	1.6576	0.989593	0.701978	-1.93052	0.0166595	1.10215	1.79099	0.70044	1.51567	1.31789	-0.201725	0.19778	0.495263	0.282507	0.846502	1.0103	1.88283	0.89812	0.61859	0.985905	0.672466	0.367316	0.493701	-0.766245	0.284027	2.15837	2.57168	0.252766	0.941214	0.955447	0.021652	0.0142323	0.496536	-0.0259107	1	3.55317	2.32323	-0.612977	1.22053	1.30536	0.096939	0.0848291	0.50391	-0.128814	0.965182	2.9382	2.52822	-0.216811	1.69364	1.64131	-0.0452794	0.05233	0.491003	0.0692001	1	4.71478	2.66488	-0.823122	0.855173	1.28347	0.585758	0.428294	0.489582	-0.725636	0.268897	4.78311	3.00653	-0.669851	0.700949	1.85841	1.40669	1.15746	0.787549	-1.82167	4.386e-05	2.52822	0.819962	-1.62449	1.97224	0.91541	-1.10734	1.05683	0.792623	1.53072	0.0384696	2.45989	1.84491	-0.415037	0.396127	0.619574	0.645311	0.223446	0.499939	-0.682902	0.406968	0.341651	1.98157	2.53605	1.91155	0.735889	-1.37718	1.17566	0.794809	1.81074	0.23077	1.98157	2.18657	0.142019	0.448292	0.812024	0.857081	0.363731	0.495458	-0.931069	0.152129
B-C1_ATCACG_L005_R1_001_paired_trimmed_paired_merged_contig_31493	---NA---	330	[NO-BLAST]	B-C1_ATCACG_L005_R1_001_paired_trimmed_paired_merged_contig_31493	0.154468	0.0772338	-1	0.154468	0.0624783	-1.30588	0.0919893	0.498254	1.30911	0.758072	0.154468	0.154468	0	0.212424	0.113664	-0.902165	0.0987594	0.495263	0.907555	0.778502	0.231701	0.0772338	-1.58496	0.141867	0.0404418	-1.81062	0.101425	0.493701	1.81346	0.531073	0.154468	0.463403	1.58496	0.0673596	0.172167	1.35385	0.104807	0.496536	-1.3579	0.444687	0.0772338	0.154468	1	0.0466525	0.118669	1.34692	0.0720165	0.50391	-1.34884	0.686501	0.0772338	0.231701	1.58496	0.0527482	0.153355	1.53968	0.100607	0.491003	-1.54297	0.560632	0	0.154468	#DIV/0!	0.5	0.0899399	-2.4749	0.41006	0.489582	2.50864	0.383721	0.308935	0	#NUM!	0.181364	0.5	1.46304	0.318636	0.498566	-1.49733	0.0894445	0	0	#DIV/0!							1	0	0.0772338	#DIV/0!	0.5	0.0548426	-3.18856	0.445157	0.499939	3.21948	0.498195	0	0	#DIV/0!							1	0.231701	0	#NUM!	0.113092	0.5	2.14443	0.386908	0.495458	-2.17906	0.309295
B-C1_ATCACG_L005_R1_001_paired_trimmed_paired_merged_contig_3019	60S ribosomal protein L15	1091	[BLASTED, MAPPED, ANNOTATED]	B-C1_ATCACG_L005_R1_001_paired_trimmed_paired_merged_contig_3019	216.816	272.392	0.329216	216.816	220.352	0.0233379	3.53587	0.498558	-3.53594	0.601882	148.928	453.536	1.6066	204.806	333.732	0.704435	128.927	0.605671	-128.929	0	492.596	508.972	0.0471821	301.608	266.512	-0.178472	35.0956	0.511159	35.096	0	553.896	471.08	-0.233642	241.541	175.019	-0.464756	66.5219	0.564673	66.5235	0	1.30703	0.762436	-0.777608	194.918	246.774	0.340322	51.8559	0.546497	-51.857	0	0.762436	1.08919	0.514573	215.536	271.25	0.331695	55.7142	0.538338	-55.7152	0	1.19811	0.871356	-0.459432	232.076	256.539	0.144577	24.4624	0.501172	-24.4628	0	0.544597	1.30703	1.26303	244.462	209.457	-0.222955	35.0047	0.52362	35.0055	0	0.544597	0.435678	-0.321928	244.364	247.577	0.0188418	3.21236	0.502294	-3.21242	0.644978	0.544597	0.435678	-0.321928	284.565	315.729	0.149929	31.1641	0.513092	-31.1644	0	0.217839	0.108919	-1	182.328	157.712	-0.209251	24.6169	0.523708	24.6177	0.0008388	0.544597	0.871356	0.678072	259.829	274.173	0.0775259	14.3443	0.499558	-14.3445	6.643e-07	20	1.50047e-132	97.92	3	P:GO:0002181; F:GO:0003723; F:GO:0003735	P:cytoplasmic translation; F:RNA binding; F:structural constituent of ribosome
B-C1_ATCACG_L005_R1_001_paired_trimmed_paired_merged_contig_31495	hypothetical protein Prudu_011285	3283	[BLASTED]	B-C1_ATCACG_L005_R1_001_paired_trimmed_paired_merged_contig_31495	0.155267	0.186321	0.263034	0.155267	0.150724	-0.0428433	0.00454314	0.498254	0.0430835	1	0.256191	0.729757	1.51019	0.352314	0.536989	0.60803	0.184675	0.495263	-0.635456	0.161304	0.628833	1.46728	1.22239	0.385023	0.768308	0.996738	0.383284	0.493701	-1.06789	2.417e-06	1.05582	1.11793	0.0824622	0.460417	0.415339	-0.148652	0.0450781	0.496536	0.155336	0.59422	0.0942805	0.0942805	0	0.253228	0.292245	0.20674	0.0390166	0.50391	-0.210389	0.71666	0.314268	0.0942805	-1.73697	0.503703	0.621735	0.303728	0.118033	0.491003	-0.325857	0.349116	0.345695	0.345695	0	0.298174	0.551474	0.887138	0.2533	0.489582	-0.922592	0.0005292	0.125707	0.377122	1.58496	0.350934	0.68189	0.958337	0.330955	0.498566	-1.01387	4.719e-06	0.125707	0.157134	0.321928	0.208382	0.239866	0.202997	0.0314839	0.502004	-0.205424	0.860745	0.345695	0.219988	-0.652077	0.387448	0.501652	0.372683	0.114204	0.499939	-0.389789	0.254125	0	0.0942805	#DIV/0!	1.05024	0.632387	-0.731845	0.417857	0.505289	0.842734	0.269637	0.219988	0.188561	-0.222392	0.466078	0.691107	0.568338	0.225029	0.495458	-0.611267	0.009248	1	4.54849e-10	88.89
B-C1_ATCACG_L005_R1_001_paired_trimmed_paired_merged_contig_31496	---NA---	211	[NO-BLAST]	B-C1_ATCACG_L005_R1_001_paired_trimmed_paired_merged_contig_31496	0	0	#DIV/0!							1	0	0	#DIV/0!							1	0.120792	0.120792	0	0.0739589	0.0632502	-0.225654	0.0107087	0.493701	0.225908	1	0	0	#DIV/0!							1	0.362377	0.241584	-0.584963	0.218891	0.185596	-0.238045	0.0332948	0.50391	0.240362	1	0.120792	0.241584	1	0.0824972	0.159896	0.954721	0.0773992	0.491003	-0.957853	0.801478	0	0	#DIV/0!							1	0	0	#DIV/0!							1	0.362377	0	#NUM!	0.24317	0.5	1.03996	0.25683	0.502004	-1.0712	0.497771	0	0	#DIV/0!							1	0	0	#DIV/0!							1	0	0	#DIV/0!							1
B-C1_ATCACG_L005_R1_001_paired_trimmed_paired_merged_contig_30206	proline-rich receptor-like protein kinase PERK2	1127	[BLASTED, MAPPED, ANNOTATED]	B-C1_ATCACG_L005_R1_001_paired_trimmed_paired_merged_contig_30206	0.836757	0.633221	-0.402098	0.836757	0.512244	-0.707976	0.324512	0.498254	0.778806	0.318402	0.203535	0.791527	1.95936	0.279902	0.582441	1.05719	0.30254	0.495263	-1.09963	0.190654	1.15337	0.316611	-1.86507	0.706186	0.165786	-2.09072	0.5404	0.693731	2.15944	3.503e-06	0.497531	0.248765	-1	0.216961	0.092423	-1.23111	0.124538	0.496536	1.2374	0.0673062	1.21181	0.469089	-1.36923	0.355172	0.434348	0.290334	0.079176	0.50391	-0.300936	0.716768	1.52454	0.977268	-0.641546	0.586923	0.733438	0.321503	0.146515	0.491003	-0.353314	0.554189	1.21181	1.2509	0.0458037	0.631705	0.316027	-0.999205	0.315678	0.489582	1.04789	0.0341039	0.820905	1.17272	0.514573	0.504505	0.197597	-1.3523	0.306908	0.498566	1.38669	0.003281	0.469089	0.469089	0	0.77396	1.26224	0.705659	0.488283	0.502004	-0.858122	0.119914	0.195454	0.390907	1	0.780304	0.835049	0.0978235	0.0547444	0.499939	-0.1121	0.938742	0.0390907	0.429998	3.45943	0.470678	0.196297	-1.2617	0.274381	0.505289	1.29119	0.674264	0.938177	0.703633	-0.415037	0.750602	0.206838	-1.85954	0.543763	0.692236	1.93742	1.808e-05	20	2.08858e-73	91.09	3	P:GO:0016310; F:GO:0016301; C:GO:0046658	P:phosphorylation; F:kinase activity; C:anchored component of plasma membrane
B-C1_ATCACG_L005_R1_001_paired_trimmed_paired_merged_contig_31498	---NA---	607	[NO-BLAST]	B-C1_ATCACG_L005_R1_001_paired_trimmed_paired_merged_contig_31498	0.33591	0.0839774	-2	0.33591	0.0679335	-2.30588	0.267976	0.498254	2.3214	0.225517	0.209944	0.0839774	-1.32193	0.288714	0.0617944	-2.22409	0.22692	0.495263	2.23564	0.181964	0.419887	0.0839774	-2.32193	0.25709	0.043973	-2.54758	0.213117	0.493701	2.55648	0.0694235	0.545853	0	#NUM!	0.238034	0.5	1.07076	0.261966	0.496536	-1.10234	0.0006356	0.33591	0.33591	0	0.202904	0.258061	0.346917	0.0551574	0.50391	-0.351275	0.867067	0.209944	0.377898	0.847997	0.143385	0.250118	0.802717	0.106733	0.491003	-0.809782	0.554189	0.33591	0.293921	-0.192645	0.195478	0.171138	-0.19185	0.0243405	0.489582	0.193388	0.981696	0.33591	0.251932	-0.415037	0.1972	0.115855	-0.767342	0.0813453	0.498566	0.771642	0.531322	0.293921	0.0419887	-2.80735	0.197234	0.0418495	-2.23663	0.155384	0.502004	2.24202	0.413491	0.419887	0.209944	-1	0.258709	0.149078	-0.795261	0.109631	0.499939	0.802782	0.534201	0	0.209944	#DIV/0!	0.5	0.140177	-1.83468	0.359823	0.505289	1.86963	1	0.125966	0.209944	0.736966	0.0614833	0.12801	1.05799	0.066527	0.495458	-1.06008	0.544525
B-C1_ATCACG_L005_R1_001_paired_trimmed_paired_merged_contig_31499	---NA---	248	[NO-BLAST]	B-C1_ATCACG_L005_R1_001_paired_trimmed_paired_merged_contig_31499	0	0.411083	#DIV/0!	0.5	0.332546	-0.588376	0.167454	0.498254	0.611741	0.375216	0.205542	0.205542	0	0.282661	0.151247	-0.902165	0.131414	0.495263	0.911686	0.778502	0.205542	0.102771	-1	0.125849	0.0538137	-1.22565	0.0720358	0.493701	1.22777	0.733718	0.205542	0.308312	0.584962	0.0896318	0.114546	0.353848	0.0249145	0.496536	-0.354724	0.937548	0.411083	0.411083	0	0.248312	0.315813	0.346917	0.0675011	0.50391	-0.353423	0.939551	0.205542	0	#NUM!	0.140378	0.5	1.83261	0.359622	0.491003	-1.86756	0.373129	0.822166	0.616625	-0.415037	0.478448	0.359034	-0.414242	0.119414	0.489582	0.431111	0.82365	0.411083	0.308312	-0.415038	0.241332	0.141782	-0.767342	0.0995496	0.498566	0.773773	0.669013	0.102771	0.411083	2	0.0689637	0.40972	2.57073	0.340756	0.502004	-2.59321	0.356464	0.411083	0.205542	-1	0.253284	0.145952	-0.795261	0.107332	0.499939	0.802472	0.741752	0	0	#DIV/0!							1	0.102771	0.411083	2	0.0501618	0.250652	2.32103	0.200491	0.495458	-2.32967	0.302336
B-C1_ATCACG_L005_R1_001_paired_trimmed_paired_merged_contig_315	ATP-dependent 6-phosphofructokinase 3-like	204	[BLASTED, MAPPED, ANNOTATED]	B-C1_ATCACG_L005_R1_001_paired_trimmed_paired_merged_contig_315	16.3668	20.4897	0.324129	16.3668	16.5751	0.0182513	0.208368	0.498254	-0.209166	1	12.7436	32.2338	1.3388	17.525	23.7191	0.436637	6.19412	0.556156	-6.20949	0.0545455	39.3552	36.7315	-0.0995357	24.0965	19.2336	-0.32519	4.86283	0.533876	4.87369	0.0437015	58.8453	53.9728	-0.124696	25.661	20.0523	-0.35581	5.60871	0.539845	5.61999	0.001324	0.124937	0	#NUM!	0.0754673	0.5	2.72801	0.424533	0.50391	-2.76084	0.634841	0	0.124937	#DIV/0!	0.5	0.0826915	-2.59612	0.417308	0.491003	2.62944	0.554189	0.874559	0.249874	-1.80735	0.508938	0.145491	-1.80656	0.363447	0.489582	1.84276	0.307008	0.374811	0.249874	-0.584962	0.220038	0.114908	-0.937267	0.105129	0.498566	0.943145	0.665792	30.2348	16.4917	-0.874469	20.2888	16.437	-0.30374	3.85185	0.529432	3.86381	0.300951	30.7345	29.6101	-0.0537713	18.9367	21.0257	0.150967	2.08898	0.5097	-2.09443	0.482425	2.12393	31.2343	3.87832	22.1023	20.8547	-0.0838208	1.24755	0.507557	1.25037	1	52.2237	42.8534	-0.285294	25.49	26.1293	0.035734	0.639245	0.495458	-0.640243	0.93866	20	1.3383e-39	99.78	6	P:GO:0006002; P:GO:0061615; F:GO:0003872; F:GO:0005524; F:GO:0046872; C:GO:0005737	P:fructose 6-phosphate metabolic process; P:glycolytic process through fructose-6-phosphate; F:6-phosphofructokinase activity; F:ATP binding; F:metal ion binding; C:cytoplasm
B-C1_ATCACG_L005_R1_001_paired_trimmed_paired_merged_contig_3150	Zinc finger CCCH domain-containing protein 7	725	[BLASTED, MAPPED, ANNOTATED]	B-C1_ATCACG_L005_R1_001_paired_trimmed_paired_merged_contig_3150	4.8865	5.44898	0.157183	4.8865	4.40795	-0.148694	0.478553	0.498254	0.501121	0.698699	2.70691	5.69506	1.07306	3.72254	4.19069	0.170898	0.468144	0.495263	-0.498363	0.690732	6.71455	8.08558	0.268061	4.1112	4.23384	0.0424071	0.12264	0.493701	-0.129765	0.974514	8.85898	8.15589	-0.119299	3.86319	3.03013	-0.350413	0.83306	0.496536	0.903758	0.0336363	1.08456	0.759192	-0.514573	5.45738	6.31974	0.211657	0.862363	0.50391	-0.887957	0.328367	1.95221	0.867648	-1.16993	5.85832	4.25799	-0.460317	1.60034	0.527467	1.66523	0.009576	0.650736	1.08456	0.736966	3.17096	3.58209	0.175882	0.41113	0.489582	-0.447171	0.553089	0.650736	1.84375	1.5025	3.17825	3.21712	0.0175332	0.0388613	0.498566	-0.0426335	1	1.08456	0.976104	-0.152003	4.8832	5.46594	0.162644	0.582745	0.502004	-0.605017	0.624803	2.27758	1.08456	-1.07039	3.57393	3.66954	0.0380889	0.0956125	0.499939	-0.10292	1	0	0.325368	#DIV/0!	3.29248	2.27682	-0.532154	1.01566	0.537886	1.14663	0.789693	1.62684	1.51838	-0.0995357	2.77972	2.55078	-0.124004	0.228945	0.495458	0.260371	0.714694	20	1.38537e-14	94.24	2	F:GO:0046872; C:GO:0005634	F:metal ion binding; C:nucleus
B-C1_ATCACG_L005_R1_001_paired_trimmed_paired_merged_contig_31501	---NA---	368	[NO-BLAST]	B-C1_ATCACG_L005_R1_001_paired_trimmed_paired_merged_contig_31501	1.24665	0.277034	-2.16992	1.24665	0.224107	-2.4758	1.02255	0.789588	2.67866	0.0132467	0	0.554069	#DIV/0!	0.5	0.407709	-0.294388	0.092291	0.495263	0.308516	0.169635	1.03888	1.38517	0.415037	0.636087	0.725315	0.189383	0.0892279	0.493701	-0.209351	0.916981	1.66221	0.554069	-1.58496	0.724848	0.205851	-1.81608	0.518997	0.696017	1.88878	0.005643	0.831103	0.96962	0.222392	0.502021	0.744906	0.56931	0.242885	0.50391	-0.618956	0.584118	1.10814	0.415551	-1.41504	0.756822	0.275039	-1.46032	0.481783	0.491003	1.53774	0.128081	0.415551	0.277034	-0.584962	0.241825	0.161305	-0.584167	0.0805193	0.489582	0.58969	0.786602	0.831103	0.692586	-0.263034	0.48791	0.318496	-0.615339	0.169414	0.498566	0.638235	0.528028	0.554069	0.692586	0.321928	0.371804	0.690289	0.892657	0.318485	0.502004	-0.947771	0.552809	0.554069	0.138517	-2	0.341383	0.0983591	-1.79526	0.243024	0.499939	1.81164	0.261246	0	0.277034	#DIV/0!	0.5	0.184972	-1.43462	0.315028	0.505289	1.4688	1	0.554069	0.277034	-1	0.270437	0.168918	-0.678972	0.101519	0.495458	0.686519	0.668979
B-C1_ATCACG_L005_R1_001_paired_trimmed_paired_merged_contig_31502	---NA---	384	[NO-BLAST]	B-C1_ATCACG_L005_R1_001_paired_trimmed_paired_merged_contig_31502	0.597355	1.19471	1	0.597355	0.966461	0.694122	0.369106	0.498254	-0.786158	0.601882	0.132746	0.597355	2.16992	0.182552	0.439561	1.26776	0.25701	0.495263	-1.29355	0.529861	0.796474	0.995592	0.321928	0.487667	0.52132	0.096274	0.0336534	0.493701	-0.101986	1	0.862846	0.46461	-0.893085	0.376267	0.172615	-1.1242	0.203652	0.496536	1.1425	0.237407	1.66108	0.674813	-1.29956	0.360828	0.356934	-0.0156529	0.00389373	0.50391	0.0161299	1	3.73742	2.85498	-0.388565	0.271983	0.307509	0.177113	0.0355262	0.491003	-0.180641	0.998194	3.84124	4.7756	0.314109	0.308998	0.541045	0.80815	0.232047	0.489582	-0.840805	0.453787	6.74813	5.34659	-0.335867	0.23379	0.305225	0.384661	0.0714352	0.498566	-0.391238	0.793801	0.155726	0.155726	0	0.623547	0.463069	-0.429271	0.160478	0.502004	0.458287	0.8351	1.55726	0.674813	-1.20645	0.245369	0.801217	1.70724	0.555848	0.70046	-1.79545	0.0399925	0.207635	1.14199	2.45943	0.5	0.265898	-0.911058	0.234102	0.505289	0.940654	1	1.24581	2.3878	0.938599	0.226773	0.283289	0.321028	0.0565165	0.495458	-0.325965	0.902703
B-C1_ATCACG_L005_R1_001_paired_trimmed_paired_merged_contig_30211	agamous-like MADS-box protein AGL75	928	[BLASTED, MAPPED]	B-C1_ATCACG_L005_R1_001_paired_trimmed_paired_merged_contig_30211	0.384504	0.466898	0.280108	0.384504	0.377697	-0.0257698	0.00680715	0.498254	0.0266537	1	0.164788	0.549292	1.73697	0.226616	0.404194	0.834801	0.177578	0.495263	-0.853479	0.475427	0.823938	1.15351	0.485427	0.504483	0.604012	0.259773	0.0995294	0.493701	-0.278187	0.71767	0.219717	0.906332	2.04439	0.0958133	0.336727	1.81328	0.240913	0.496536	-1.82921	0.003894	0.66815	0.292316	-1.19265	0.945618	0.590788	-0.678618	0.35483	0.50391	0.765785	0.175953	0.320155	0.347995	0.120294	0.525208	0.745293	0.504918	0.220085	0.491003	-0.550799	0.37428	0.403674	0.347995	-0.214125	0.655289	0.703624	0.102675	0.0483357	0.489582	-0.113483	0.939165	0.306236	0.403674	0.398549	0.241852	0.45468	0.91073	0.212829	0.498566	-0.935267	0.127467	0.431514	0.139198	-1.63227	2.1563	1.91615	-0.170353	0.240158	0.502004	0.294441	0.739083	0.501113	0.403674	-0.311944	1.25223	1.09213	-0.19736	0.160103	0.499939	0.254134	0.663193	0	0.111358	#DIV/0!	0.5	0.183378	-1.44711	0.316622	0.505289	1.48134	1	0.306236	0.278396	-0.137504	0.469185	0.435401	-0.107815	0.0337849	0.495458	0.112984	0.971958	19	3.24109e-140	53.16	3	F:GO:0003677; F:GO:0046983; C:GO:0005634	F:DNA binding; F:protein dimerization activity; C:nucleus
B-C1_ATCACG_L005_R1_001_paired_trimmed_paired_merged_contig_31504	---NA---	719	[NO-BLAST]	B-C1_ATCACG_L005_R1_001_paired_trimmed_paired_merged_contig_31504	0.0708961	0.0354481	-1	0.0708961	0.0286757	-1.30588	0.0422204	0.498254	1.30656	0.758072	0	0.141792	#DIV/0!	0.5	0.104337	-2.26067	0.395663	0.495263	2.29504	0.398054	0.106344	0.354481	1.73697	0.0651127	0.185616	1.51131	0.120503	0.493701	-1.51611	0.337564	0.389929	0.106344	-1.87447	0.170039	0.0395097	-2.10558	0.130529	0.496536	2.10963	0.0590139	0.283584	0.141792	-1	0.171297	0.108931	-0.653083	0.0623658	0.50391	0.656054	0.709011	0.389929	0.212688	-0.874469	0.266309	0.140771	-0.919749	0.125538	0.491003	0.928276	0.436686	0.0708961	0.354481	2.32193	0.041257	0.206399	2.32272	0.165142	0.489582	-2.32859	0.111262	0.354481	0.496273	0.485427	0.208102	0.228218	0.133122	0.0201161	0.498566	-0.134633	0.953456	0.0708961	0.106344	0.584963	0.0475744	0.105991	1.15569	0.0584171	0.502004	-1.15717	0.705317	0.212688	0.0708961	-1.58496	0.131046	0.0503423	-1.38022	0.0807032	0.499939	1.38258	0.443772	0	0.106344	#DIV/0!	0.5	0.0710046	-2.81594	0.428995	0.505289	2.84843	1	0.106344	0.283584	1.41504	0.0519059	0.172912	1.73607	0.121006	0.495458	-1.74028	0.201712
B-C1_ATCACG_L005_R1_001_paired_trimmed_paired_merged_contig_31505	alcohol dehydrogenase 2	1430	[BLASTED, MAPPED, ANNOTATED]	B-C1_ATCACG_L005_R1_001_paired_trimmed_paired_merged_contig_31505	19.4451	25.1485	0.371067	19.4451	20.3439	0.0651892	0.898793	0.498254	-0.901154	0.601882	23.2236	62.2564	1.42263	31.9371	45.8111	0.520464	13.874	0.56902	-13.8838	0	43.7559	42.5083	-0.0417338	26.791	22.2585	-0.267388	4.53243	0.523053	4.54031	3.145e-09	112.233	111.288	-0.0121941	48.942	41.3465	-0.243308	7.5955	0.521403	7.5994	0	6.02511	4.25583	-0.501546	18.1622	18.0468	-0.00919239	0.115356	0.50391	0.115721	1	3.29946	2.15182	-0.616671	30.383	37.2181	0.292743	6.83516	0.524906	-6.84142	1.235e-12	6.93365	6.55111	-0.081877	34.7357	36.0624	0.0540778	1.32674	0.490878	-1.32784	0.366294	13.0544	16.4017	0.329308	37.5215	37.4897	-0.00122397	0.0318194	0.498566	0.031843	1	1.24328	0.382546	-1.70044	27.915	28.7778	0.0439182	0.862847	0.502004	-0.863964	0.70066	1.96055	1.38673	-0.499571	42.6743	38.0186	-0.166662	4.65571	0.513963	4.65869	1.799e-05	0.430365	3.10819	2.85244	47.8522	28.9059	-0.727223	18.9463	0.604114	18.9603	2.066e-13	5.7382	6.31202	0.137504	41.3482	41.1985	-0.00523158	0.149667	0.495458	0.149759	1	20	0	97.01	20	P:GO:0009409; P:GO:0009413; P:GO:0009414; P:GO:0009651; P:GO:0009737; P:GO:0009744; P:GO:0031000; P:GO:0032355; P:GO:0042542; P:GO:0046294; P:GO:0046686; P:GO:0055114; P:GO:1900039; F:GO:0003979; F:GO:0004024; F:GO:0008270; F:GO:0042803; F:GO:0051903; C:GO:0005829; C:GO:0005886	P:response to cold; P:response to flooding; P:response to water deprivation; P:response to salt stress; P:response to abscisic acid; P:response to sucrose; P:response to caffeine; P:response to estradiol; P:response to hydrogen peroxide; P:formaldehyde catabolic process; P:response to cadmium ion; P:oxidation-reduction process; P:positive regulation of cellular response to hypoxia; F:UDP-glucose 6-dehydrogenase activity; F:alcohol dehydrogenase activity, zinc-dependent; F:zinc ion binding; F:protein homodimerization activity; F:S-(hydroxymethyl)glutathione dehydrogenase activity; C:cytosol; C:plasma membrane
B-C1_ATCACG_L005_R1_001_paired_trimmed_paired_merged_contig_31506	---NA---	219	[NO-BLAST]	B-C1_ATCACG_L005_R1_001_paired_trimmed_paired_merged_contig_31506	0.814658	1.39656	0.777608	0.814658	1.12974	0.47173	0.315086	0.498254	-0.567282	0.805463	0.814658	0.814658	0	1.12032	0.599463	-0.902165	0.520854	0.495263	1.04172	0.52354	1.51294	3.02587	1	0.926344	1.58443	0.774346	0.658088	0.493701	-1.01621	0.355173	1.7457	2.67673	0.616671	0.761256	0.994478	0.385557	0.233222	0.496536	-0.450607	0.62099	0	0	#DIV/0!							1	0	0.11638	#DIV/0!	0.5	0.0770277	-2.69848	0.422972	0.491003	2.73143	0.554189	0	0	#DIV/0!							1	0	0	#DIV/0!							1	0	0	#DIV/0!							1	0	0	#DIV/0!							1	0	0	#DIV/0!							1	0	0	#DIV/0!							1
B-C1_ATCACG_L005_R1_001_paired_trimmed_paired_merged_contig_31507	---NA---	265	[NO-BLAST]	B-C1_ATCACG_L005_R1_001_paired_trimmed_paired_merged_contig_31507	0.384712	0.48089	0.321928	0.384712	0.389016	0.0160504	0.00430392	0.498254	-0.0166174	1	0	0	#DIV/0!							1	0.192356	0.769424	2	0.117776	0.402892	1.77435	0.285116	0.493701	-1.79711	0.340078	0.288534	0.577068	1	0.125823	0.214396	0.768886	0.0885733	0.496536	-0.773971	0.648819	0.288534	0	#NUM!	0.174287	0.5	1.52047	0.325713	0.50391	-1.55496	0.345546	0.192356	0.192356	0	0.131373	0.127314	-0.0452794	0.00405914	0.491003	0.045461	1	0.0961779	0.288534	1.58496	0.0559694	0.168001	1.58576	0.112031	0.489582	-1.58971	0.553089	0.192356	0	#NUM!	0.112925	0.5	2.14656	0.387075	0.498566	-2.18118	0.27369	0.673246	0.192356	-1.80735	0.451777	0.191718	-1.23663	0.260059	0.502004	1.26368	0.601561	0.673246	0.48089	-0.485427	0.414813	0.341473	-0.280688	0.0733396	0.499939	0.290111	0.952568	0	0	#DIV/0!							1	0.48089	0.192356	-1.32193	0.234719	0.117286	-1.0009	0.117433	0.495458	1.00777	0.634498
B-C1_ATCACG_L005_R1_001_paired_trimmed_paired_merged_contig_31508	---NA---	1337	[NO-BLAST]	B-C1_ATCACG_L005_R1_001_paired_trimmed_paired_merged_contig_31508	1.29628	1.83004	0.4975	1.29628	1.48041	0.191622	0.184133	0.498254	-0.265751	0.728045	1.56316	2.63069	0.750972	2.14966	1.93578	-0.151193	0.213879	0.495263	0.261922	0.726013	3.06913	4.2701	0.476438	1.87918	2.23594	0.250784	0.356768	0.493701	-0.436092	0.328848	2.82132	2.97382	0.0759489	1.23031	1.10485	-0.155165	0.125455	0.496536	0.199538	0.554903	1.1752	0.80795	-0.540568	0.829068	0.878701	0.0838828	0.0496335	0.50391	-0.097467	0.945035	1.65263	0.7345	-1.16993	0.950414	0.769643	-0.304367	0.180771	0.491003	0.354002	0.473983	1.50573	0.918125	-0.713696	0.432643	0.688171	0.669589	0.255528	0.489582	-0.71669	0.115733	1.39555	1.54245	0.14439	0.335734	0.946769	1.49569	0.611034	0.699361	-1.61569	1.386e-06	0.477425	0.257075	-0.893085	1.43271	0.854987	-0.744773	0.577724	0.502004	0.942577	0.0496014	0.2938	0.771225	1.39232	0.833925	1.42131	0.769237	0.58739	0.499939	-0.96786	0.002946	0.07345	0.36725	2.32193	0.991874	1.00552	0.0197104	0.0136442	0.505289	-0.0239722	1	0.697775	0.844675	0.275634	1.11654	1.90623	0.77169	0.789693	0.495458	-1.10414	8.228e-05
B-C1_ATCACG_L005_R1_001_paired_trimmed_paired_merged_contig_31509	zinc finger protein 3-like	1227	[BLASTED, MAPPED, ANNOTATED]	B-C1_ATCACG_L005_R1_001_paired_trimmed_paired_merged_contig_31509	0.685474	1.16323	0.762961	0.685474	0.940993	0.457083	0.25552	0.498254	-0.523656	0.506174	0.581614	0.747789	0.36257	0.799835	0.550258	-0.539595	0.249577	0.495263	0.594518	0.398054	2.86653	2.05642	-0.479168	1.75512	1.0768	-0.704822	0.678323	0.493701	0.978211	0.002295	1.26709	0.0830877	-3.93074	0.552547	0.0308693	-4.16185	0.521677	0.696017	4.19442	1.553e-13	1.66175	1.47481	-0.172181	1.00377	1.13301	0.174736	0.129243	0.50391	-0.21734	0.710793	1.66175	1.66175	0	1.13492	1.09986	-0.0452794	0.0350668	0.491003	0.0572704	1	1.95256	0.664702	-1.55459	1.13627	0.387027	-1.55379	0.749239	0.687393	1.725	6.144e-07	1.76561	0.706246	-1.32193	1.03653	0.324777	-1.67423	0.711749	0.699361	1.81924	1.584e-08	1.37095	0.706246	-0.956931	0.919965	0.703903	-0.386202	0.216062	0.502004	0.442533	0.562517	2.47186	1.8487	-0.419084	1.52301	1.31274	-0.214346	0.210271	0.499939	0.300263	0.506697	0.0415439	0.373895	3.16993	0.432318	0.249645	-0.792217	0.182673	0.505289	0.813005	1	1.62021	0.685474	-1.24101	0.790814	0.417958	-0.91998	0.372856	0.495458	0.992665	0.0131116	20	4.64933e-168	74.39	1	F:GO:0003676	F:nucleic acid binding
B-C1_ATCACG_L005_R1_001_paired_trimmed_paired_merged_contig_3151	mannosylglycoprotein endo-beta-mannosidase-like	438	[BLASTED, MAPPED, ANNOTATED]	B-C1_ATCACG_L005_R1_001_paired_trimmed_paired_merged_contig_3151	0.349139	0.349139	0	0.349139	0.282436	-0.305878	0.0667031	0.498254	0.313066	0.990729	0.232759	0.232759	0	0.32009	0.171275	-0.902165	0.148815	0.495263	0.914357	0.657851	1.28018	1.33837	0.0641303	0.78383	0.700806	-0.161524	0.083023	0.493701	0.181612	0.923508	0.989227	1.39656	0.4975	0.431378	0.518858	0.266386	0.0874795	0.496536	-0.280382	0.750677	0.921778	0.460889	-1	0.80843	1.20701	0.578243	0.39858	0.50391	-0.702304	0.405086	0.599156	0.783511	0.387023	1.47045	0.231083	-2.66977	1.23936	0.781191	2.94342	2.341e-05	0.737422	0.599156	-0.29956	0.812707	0.880918	0.116272	0.068211	0.489582	-0.134804	0.967815	0.276533	1.75138	2.66297	0.649061	0.561949	-0.207915	0.087112	0.498566	0.225427	0.836948	0.138267	0.138267	0	0.429527	0.405978	-0.0813477	0.0235491	0.502004	0.0846878	1	0.506978	0.276533	-0.874469	0.215118	0.619797	1.52667	0.404679	0.499939	-1.57939	0.0878716	0	0.184356	#DIV/0!	0.5	0.194263	-1.36392	0.305737	0.505289	1.39776	1	0.368711	0.368711	0	0.68165	0.993453	0.543421	0.311803	0.495458	-0.62652	0.40883	20	1.88495e-93	95.37	2	P:GO:0005975; F:GO:0033947	P:carbohydrate metabolic process; F:mannosylglycoprotein endo-beta-mannosidase activity
B-C1_ATCACG_L005_R1_001_paired_trimmed_paired_merged_contig_30215	thylakoid membrane protein TERC, chloroplastic isoform X1	315	[BLASTED, MAPPED, ANNOTATED]	B-C1_ATCACG_L005_R1_001_paired_trimmed_paired_merged_contig_30215	0.242735	0.647293	1.41504	0.242735	0.523627	1.10916	0.280893	0.498254	-1.14417	0.601882	0.161823	0.161823	0	0.222539	0.119077	-0.902165	0.103462	0.495263	0.908078	0.778502	0.404558	0.323646	-0.321928	0.247704	0.16947	-0.547582	0.0782333	0.493701	0.553143	0.812998	0.566381	0.242735	-1.22239	0.246985	0.0901825	-1.45351	0.156803	0.496536	1.46194	0.290423	0.728204	0.323646	-1.16993	0.439866	0.24864	-0.823008	0.191227	0.50391	0.844932	0.61071	0.242735	0.890028	1.87447	0.16578	0.589079	1.82919	0.423299	0.491003	-1.87753	0.16167	0.404558	0.404558	0	0.235427	0.235557	0.000795194	0.0001298	0.489582	-0.000805718	1	0.323646	0.404558	0.321928	0.190001	0.186042	-0.0303768	0.00395875	0.498566	0.0306336	1	0.242735	0.890028	1.87447	0.162886	0.887076	2.4452	0.72419	0.707971	-2.55019	0.0538968	0.0809116	0	#NUM!	0.0498528	0.5	3.32618	0.450147	0.499939	-3.3565	0.560951	0	0.242735	#DIV/0!	0.5	0.162071	-1.6253	0.337929	0.505289	1.66006	1	0.161823	0.0809116	-1	0.0789849	0.0493348	-0.678972	0.0296501	0.495458	0.679619	0.905722	20	8.26143e-16	92.14	1	C:GO:0016021	C:integral component of membrane
B-C1_ATCACG_L005_R1_001_paired_trimmed_paired_merged_contig_31512	---NA---	302	[NO-BLAST]	B-C1_ATCACG_L005_R1_001_paired_trimmed_paired_merged_contig_31512	1.43471	2.95381	1.04182	1.43471	2.38948	0.735942	0.954776	0.498254	-1.20549	0.402754	1.6035	3.1226	0.961526	2.20513	2.29775	0.0593608	0.0926241	0.495263	-0.110013	1	2.78502	3.20699	0.203533	1.70522	1.67927	-0.0221207	0.0259466	0.493701	0.0340962	1	4.89488	2.44744	-1	2.13454	0.90929	-1.23111	1.22525	0.784508	1.73692	0.0007383	0.928917	0.870859	-0.0931094	2.70183	3.89014	0.525887	1.18832	0.536192	-1.29948	0.206065	0.493487	0.63863	0.371969	5.01457	3.1839	-0.655333	1.83067	0.544836	1.94444	0.0461316	0.464458	0.232229	-1	2.75029	4.07857	0.56848	1.32828	0.526125	-1.44482	0.115331	0.377372	0.667659	0.823122	4.65722	4.26911	-0.125534	0.388111	0.498566	0.407908	0.728078	0.754745	0.348344	-1.11548	3.51121	2.8599	-0.296005	0.651312	0.502004	0.71542	0.69908	0.609602	0.319315	-0.932886	3.53591	3.77543	0.0945558	0.239511	0.499939	-0.2575	0.919501	0	0.203201	#DIV/0!	7.02588	1.97222	-1.83286	5.05366	0.897075	5.37577	0.003089	0.290286	0.261258	-0.152003	1.68889	2.77876	0.718364	1.08987	0.54913	-1.30532	0.0757573
B-C1_ATCACG_L005_R1_001_paired_trimmed_paired_merged_contig_31513	putative B3 domain-containing protein At5g58280	1131	[BLASTED, MAPPED, ANNOTATED]	B-C1_ATCACG_L005_R1_001_paired_trimmed_paired_merged_contig_31513	1.37464	1.30703	-0.0727563	1.37464	1.05732	-0.378634	0.317314	0.498254	0.494016	0.517098	0.721122	0.946473	0.392317	0.991686	0.696458	-0.509848	0.295228	0.495263	0.589156	0.387155	1.44224	1.82534	0.33985	0.88306	0.955799	0.114196	0.0727391	0.493701	-0.135395	0.871939	1.30703	1.55492	0.250543	0.569966	0.577694	0.0194294	0.00772789	0.496536	-0.0209098	1	1.67082	1.07612	-0.634716	0.898401	1.47156	0.711914	0.573158	0.50391	-0.913965	0.019009	0.991167	1.13276	0.192645	0.707973	0.894911	0.338049	0.186938	0.491003	-0.386294	0.483571	0.962848	1.1894	0.304855	0.577015	0.76103	0.399345	0.184015	0.489582	-0.439702	0.397804	0.962848	0.509743	-0.917538	0.701163	0.40416	-0.794823	0.297003	0.498566	0.848501	0.0373634	0.509743	0.821253	0.688056	1.01317	0.831032	-0.285907	0.182143	0.502004	0.338997	0.695383	1.13276	0.821253	-0.463947	0.277694	0.800092	1.52667	0.522397	0.70046	-1.61357	0.0002241	0	0.368148	#DIV/0!	0.469014	0.225696	-1.05525	0.243318	0.505289	1.08294	0.862007	0.481424	0.566381	0.234465	0.538962	0.439694	-0.293681	0.0992673	0.495458	0.310005	0.601734	20	0	85.24	3	F:GO:0003677; F:GO:0043531; C:GO:0005634	F:DNA binding; F:ADP binding; C:nucleus
B-C1_ATCACG_L005_R1_001_paired_trimmed_paired_merged_contig_30224	blue copper protein-like	822	[BLASTED, MAPPED, ANNOTATED]	B-C1_ATCACG_L005_R1_001_paired_trimmed_paired_merged_contig_30224	0.372075	0.775157	1.05889	0.372075	0.627063	0.753016	0.254988	0.498254	-0.795017	0.469452	0.310063	1.05421	1.76553	0.426398	0.775738	0.86337	0.34934	0.495263	-0.931368	0.304207	1.20924	1.14723	-0.0759489	0.740399	0.600723	-0.301603	0.139676	0.493701	0.332376	0.625319	6.20125	4.961	-0.321928	2.70422	1.84315	-0.553042	0.861074	0.496536	1.02338	0.001735	0.492322	0.454451	-0.115477	2.24749	1.50069	-0.582693	0.746806	0.50391	0.947233	0.0570093	1.09826	0.719548	-0.610053	2.60468	1.78541	-0.54485	0.81927	0.491003	0.983904	0.0439586	0.871032	0.79529	-0.131245	0.721747	0.144429	-2.32113	0.577318	0.687393	2.39185	5.601e-05	1.24974	2.31013	0.886343	0.291242	0.242398	-0.264842	0.0488442	0.498566	0.269308	0.792377	0.681677	0.530193	-0.36257	0.416131	0.525358	0.336264	0.109227	0.502004	-0.353559	0.794226	0.79529	0.833161	0.0671142	0.725958	0.396308	-0.873264	0.32965	0.499939	0.933412	0.116204	0.0757419	0.492322	2.70044	0.645322	0.289835	-1.15479	0.355487	0.505289	1.20827	0.767467	0.454451	1.21187	1.41504	0.832368	0.756226	-0.138403	0.0761416	0.495458	0.157965	0.870517	20	5.12303e-116	83.5	4	P:GO:0022900; F:GO:0009055; C:GO:0016021; C:GO:0046658	P:electron transport chain; F:electron transfer activity; C:integral component of membrane; C:anchored component of plasma membrane
B-C1_ATCACG_L005_R1_001_paired_trimmed_paired_merged_contig_31515	---NA---	1261	[NO-BLAST]	B-C1_ATCACG_L005_R1_001_paired_trimmed_paired_merged_contig_31515	0.525508	0.707415	0.428843	0.525508	0.572263	0.122966	0.046755	0.498254	-0.131554	1	0.404237	0.889322	1.1375	0.555907	0.654404	0.235338	0.0984971	0.495263	-0.255119	0.799519	0.444661	0.464873	0.0641303	0.272258	0.24342	-0.161524	0.0288375	0.493701	0.164078	0.923508	0.929746	1.33398	0.520832	0.40544	0.49561	0.289718	0.0901704	0.496536	-0.303426	0.504046	0.752388	0.532942	-0.4975	0.366265	0.527941	0.527489	0.161676	0.50391	-0.55171	0.382041	0.470243	0.376194	-0.321928	0.731615	0.548479	-0.415648	0.183136	0.491003	0.454205	0.383449	0.470243	0.721039	0.616671	0.29405	0.541351	0.880501	0.247301	0.489582	-0.914571	0.0760774	0.532942	1.37938	1.37197	0.308506	0.288136	-0.0985483	0.02037	0.498566	0.100631	0.93947	1.00318	0.501592	-1	0.474706	0.503621	0.0853021	0.0289143	0.502004	-0.0900694	1	0.125398	0.188097	0.584962	0.249066	0.344452	0.467773	0.0953857	0.499939	-0.477399	0.498195	0	0.532942	#DIV/0!	0.5	0.242914	-1.04149	0.257086	0.505289	1.07275	0.778368	0.344845	0.532942	0.628031	0.197306	0.184859	-0.0940091	0.0124469	0.495458	0.0948295	1
B-C1_ATCACG_L005_R1_001_paired_trimmed_paired_merged_contig_31516	---NA---	228	[NO-BLAST]	B-C1_ATCACG_L005_R1_001_paired_trimmed_paired_merged_contig_31516	1.565	1.34143	-0.222392	1.565	1.08515	-0.52827	0.479852	0.498254	0.713671	0.686656	0.447143	1.11786	1.32193	0.614911	0.822571	0.419763	0.20766	0.495263	-0.46832	0.879871	1.565	1.67679	0.0995357	0.958222	0.878013	-0.126118	0.0802095	0.493701	0.149464	1	0.894286	1.00607	0.169925	0.389977	0.373783	-0.0611891	0.0161943	0.496536	0.0632958	1	3.0034	2.96168	-0.0201779	0.675234	0.944668	0.484421	0.269434	0.50391	-0.554309	0.695842	3.79596	3.54568	-0.0984037	0.458076	0.739871	0.691686	0.281795	0.491003	-0.746886	0.577012	3.75425	6.04851	0.688056	0.390313	0.976321	1.32272	0.586008	0.687393	-1.44672	0.20039	1.96055	4.46338	1.18688	0.459377	0.873908	0.927803	0.414531	0.498566	-1.0162	0.327394	3.08682	2.16912	-0.509014	0.900157	0.334245	-1.42927	0.565912	0.707971	1.53723	0.413491	4.04624	2.66969	-0.599913	1.37751	0.714398	-0.947264	0.663113	0.499939	1.1563	0.267357	0.375425	4.04624	3.42999	0.5	0.223914	-1.15899	0.276086	0.505289	1.19142	1	6.04851	4.08796	-0.565199	0.381933	0.817918	1.09864	0.435985	0.495458	-1.18198	0.302135
B-C1_ATCACG_L005_R1_001_paired_trimmed_paired_merged_contig_31517	dehydration-responsive element-binding protein 3-like	1158	[BLASTED, MAPPED, ANNOTATED]	B-C1_ATCACG_L005_R1_001_paired_trimmed_paired_merged_contig_31517	0.638279	0.726318	0.186413	0.638279	0.587555	-0.119465	0.0507246	0.498254	0.129787	1	0.352154	0.462202	0.392317	0.484282	0.34011	-0.509848	0.144172	0.495263	0.52984	0.565143	1.23254	1.47465	0.258734	0.754662	0.772166	0.0330801	0.0175039	0.493701	-0.0374257	1	1.76077	1.62871	-0.112475	0.76783	0.60511	-0.343589	0.16272	0.496536	0.380172	0.311099	1.43063	0.726318	-0.977974	0.864159	0.55799	-0.631056	0.306169	0.50391	0.701407	0.173885	1.54067	1.6067	0.0605415	1.05223	1.06342	0.0152621	0.0111905	0.491003	-0.0189251	1	2.13493	1.38661	-0.622633	1.2424	0.807362	-0.621838	0.435034	0.489582	0.758905	0.0494044	2.79522	1.23254	-1.18133	1.64097	0.566802	-1.53363	1.07417	0.787549	1.8724	4.731e-11	0.462202	0.57225	0.308122	0.310158	0.570353	0.878851	0.260195	0.502004	-0.916559	0.240018	1.45264	1.40862	-0.0443941	0.895025	1.00024	0.160345	0.105214	0.499939	-0.191782	0.7502	0.0440193	0.59426	3.75489	0.458078	0.39678	-0.207255	0.0612982	0.505289	0.21613	1	1.3646	1.23254	-0.146841	0.666051	0.751524	0.174187	0.0854733	0.495458	-0.194028	0.730006	20	9.47758e-144	88.07	4	P:GO:0006355; F:GO:0003677; F:GO:0003700; C:GO:0005634	P:regulation of transcription, DNA-templated; F:DNA binding; F:DNA-binding transcription factor activity; C:nucleus
B-C1_ATCACG_L005_R1_001_paired_trimmed_paired_merged_contig_31518	transcription factor bHLH146	1055	[BLASTED, MAPPED]	B-C1_ATCACG_L005_R1_001_paired_trimmed_paired_merged_contig_31518	1.59446	1.98099	0.313158	1.59446	1.60252	0.00728015	0.00806631	0.498254	-0.0108658	1	0.797229	0.77307	-0.0443941	1.09635	0.56886	-0.946559	0.527488	0.495263	1.08361	0.0428768	0.0483169	0.0483169	0	0.0295836	0.0253001	-0.225654	0.00428349	0.493701	0.225695	1	0.0483169	0.193268	2	0.0210698	0.071804	1.76889	0.0507342	0.496536	-1.76961	0.257667	2.56035	2.90949	0.184425	0.291854	0.686706	1.23444	0.394851	0.50391	-1.29605	0.0125763	2.09483	2.09483	0	1.50145	0.671565	-1.16076	0.829884	0.691934	1.42691	0.0001405	2.90949	1.86208	-0.643856	0.970049	0.534524	-0.859802	0.435524	0.489582	0.963816	0.0218842	1.39656	1.7457	0.321928	0.198555	0.0555481	-1.83773	0.143007	0.498566	1.84329	0.0403895	3.02587	0.698278	-2.11548	0.745723	1.22799	0.719592	0.482271	0.502004	-0.866256	0.13989	0.814658	2.44397	1.58496	0.446548	0.343091	-0.380224	0.103457	0.499939	0.394048	0.571264	0	0.349139	#DIV/0!	0.5	0.0967817	-2.36912	0.403218	0.505289	2.40319	1	0.814658	0.931038	0.192645	0.0235832	0.0883817	1.90599	0.0647986	0.495458	-1.90709	0.254981	20	2.4566e-156	66.3	1	F:GO:0046983	F:protein dimerization activity
B-C1_ATCACG_L005_R1_001_paired_trimmed_paired_merged_contig_31519	MADS-box protein FLOWERING LOCUS C-like	1080	[BLASTED, MAPPED, ANNOTATED]	B-C1_ATCACG_L005_R1_001_paired_trimmed_paired_merged_contig_31519	1.46315	1.48675	0.0230836	1.46315	1.20271	-0.282794	0.260445	0.498254	0.384453	0.612404	1.41595	2.57231	0.861294	1.94722	1.89283	-0.0408714	0.0543903	0.495263	0.0680351	1	2.71391	2.85551	0.0733732	1.66168	1.49522	-0.152281	0.166456	0.493701	0.225604	0.683737	4.34226	5.80541	0.418953	1.89355	2.15686	0.187838	0.26331	0.496536	-0.323443	0.38144	2.71391	1.32156	-1.03814	1.63932	1.01528	-0.691218	0.624037	0.50391	0.931238	0.0231415	3.0443	3.39829	0.158698	2.07916	2.24921	0.113418	0.170051	0.491003	-0.204404	0.759624	4.08266	4.01187	-0.0252373	2.37585	2.33594	-0.0244421	0.0399125	0.489582	0.046802	1	4.79064	5.73461	0.259477	2.81241	2.63715	-0.0928283	0.175262	0.498566	0.198327	0.689659	1.36875	0.755175	-0.857981	0.918494	0.75267	-0.287252	0.165824	0.502004	0.331679	0.705317	2.8791	1.76994	-0.701919	1.77393	1.25681	-0.49718	0.517117	0.499939	0.717355	0.0756703	0.235992	1.91154	3.01792	2.45581	1.27631	-0.94422	1.1795	0.554913	1.51088	0.16988	3.84667	3.35109	-0.198981	1.87754	2.04328	0.122047	0.165745	0.495458	-0.205833	0.696092	20	3.07276e-116	84.37	5	P:GO:0007275; F:GO:0000977; F:GO:0008134; F:GO:0046983; C:GO:0005634	P:multicellular organism development; F:RNA polymerase II regulatory region sequence-specific DNA binding; F:transcription factor binding; F:protein dimerization activity; C:nucleus
B-C1_ATCACG_L005_R1_001_paired_trimmed_paired_merged_contig_3152	mannosylglycoprotein endo-beta-mannosidase	3481	[BLASTED, MAPPED, ANNOTATED]	B-C1_ATCACG_L005_R1_001_paired_trimmed_paired_merged_contig_3152	16.3788	20.1203	0.296817	16.3788	16.2763	-0.00906098	0.102547	0.498254	0.102946	1	11.3122	17.4918	0.6288	15.5565	12.8712	-0.273365	2.68524	0.520055	2.69912	9.323e-08	25.0186	30.1658	0.269914	15.3184	15.7957	0.04426	0.477232	0.493701	-0.47928	0.455815	29.0602	29.2652	0.010142	12.6725	10.8728	-0.220972	1.79965	0.510974	1.81317	1.016e-10	25.5384	21.2625	-0.264359	15.4263	16.3348	0.0825586	0.908521	0.50391	-0.912264	0.117574	24.4255	24.7623	0.0197574	16.6818	16.3893	-0.025522	0.292515	0.491003	0.293627	0.708142	28.738	25.7873	-0.156298	16.7237	15.0149	-0.155503	1.70884	0.497723	1.7159	4.9e-05	24.528	29.2798	0.255478	14.3995	13.4648	-0.0968267	0.934705	0.498566	0.939707	0.0207511	21.3503	13.3769	-0.674514	14.327	13.3325	-0.103785	0.994463	0.502004	0.999864	0.149021	15.7638	19.9738	0.341495	9.7127	14.1831	0.546234	4.47045	0.562381	-4.5037	0	1.43507	14.1311	3.29968	14.9338	9.43512	-0.662467	5.49867	0.590775	5.53843	1.11e-08	27.6837	22.617	-0.291628	13.5122	13.7904	0.0294004	0.278188	0.495458	-0.279737	0.638896	20	0	92.76	2	P:GO:0005975; F:GO:0033947	P:carbohydrate metabolic process; F:mannosylglycoprotein endo-beta-mannosidase activity
B-C1_ATCACG_L005_R1_001_paired_trimmed_paired_merged_contig_30225	DNA mismatch repair protein MSH3	288	[BLASTED, MAPPED, ANNOTATED]	B-C1_ATCACG_L005_R1_001_paired_trimmed_paired_merged_contig_30225	0.884971	0.353988	-1.32193	0.884971	0.286359	-1.62781	0.598612	0.701978	1.73438	0.30273	0.265491	0.442485	0.736966	0.365103	0.325601	-0.165199	0.0395023	0.495263	0.169857	1	0.442485	0.176994	-1.32193	0.270926	0.0926791	-1.54758	0.178247	0.493701	1.55781	0.455815	0.265491	0.265491	0	0.115774	0.0986371	-0.231114	0.0171373	0.496536	0.231749	0.97572	0.707976	1.06196	0.584963	0.427648	0.81585	0.93188	0.388202	0.50391	-1.0095	0.394618	0.442485	0.265491	-0.736966	0.302203	0.175719	-0.782245	0.126484	0.491003	0.792405	0.687881	0.707976	0.530982	-0.415037	0.411997	0.309168	-0.414242	0.102829	0.489582	0.426814	0.82365	0.0884971	0.0884971	0	0.0519533	0.0406967	-0.352305	0.0112566	0.498566	0.352485	0.967207	0.530982	0.530982	0	0.356312	0.529221	0.570729	0.172909	0.502004	-0.596346	0.803141	0	0.353988	#DIV/0!	0.5	0.251362	-0.992161	0.248638	0.499939	1.02284	0.116204	0	0	#DIV/0!							1	0.265491	0.176994	-0.584963	0.129585	0.10792	-0.263934	0.0216647	0.495458	0.264822	0.99806	20	6.15257e-21	93.97	13	P:GO:0000710; P:GO:0000735; P:GO:0006312; P:GO:0007131; P:GO:0043111; P:GO:0043570; P:GO:0051096; P:GO:0090305; F:GO:0004519; F:GO:0005524; F:GO:0008094; F:GO:0032135; C:GO:0032302	P:meiotic mismatch repair; P:removal of nonhomologous ends; P:mitotic recombination; P:reciprocal meiotic recombination; P:replication fork arrest; P:maintenance of DNA repeat elements; P:positive regulation of helicase activity; P:nucleic acid phosphodiester bond hydrolysis; F:endonuclease activity; F:ATP binding; F:DNA-dependent ATPase activity; F:DNA insertion or deletion binding; C:MutSbeta complex
B-C1_ATCACG_L005_R1_001_paired_trimmed_paired_merged_contig_30226	DEMETER-like protein 2 isoform X1	515	[BLASTED, MAPPED, ANNOTATED]	B-C1_ATCACG_L005_R1_001_paired_trimmed_paired_merged_contig_30226	2.57346	2.62295	0.0274807	2.57346	2.12183	-0.278397	0.451625	0.498254	0.530538	0.683836	2.02907	2.27652	0.16601	2.79038	1.67517	-0.736155	1.11521	0.5481	1.33627	0.0873379	3.46427	3.61274	0.0605415	2.12111	1.89173	-0.165113	0.229379	0.493701	0.282625	0.756459	3.71172	5.14692	0.471621	1.61859	1.91222	0.240507	0.293625	0.496536	-0.379552	0.480567	0.319922	0.639845	1	1.85342	1.44477	-0.359352	0.408651	0.50391	0.544178	0.491999	1.17305	0.639845	-0.874469	3.14338	1.63777	-0.940582	1.50561	0.544836	1.77526	0.00179	0.746486	1.06641	0.514573	1.95839	1.52723	-0.358747	0.431156	0.489582	0.560887	0.414434	0.106641	0.426563	2	2.84724	2.20758	-0.367102	0.639666	0.498566	0.737521	0.215152	1.06641	0.426563	-1.32193	2.059	2.3183	0.171121	0.259297	0.502004	-0.310673	0.840908	0.853126	0.533204	-0.678072	0.0304925	2.56536	6.39456	2.53487	0.892319	-6.87866	0	0	0.213282	#DIV/0!	5.66505	1.94957	-1.53893	3.71547	0.852572	4.02157	0.003784	0.319922	0.319922	0	2.12569	2.02177	-0.0723141	0.103922	0.495458	0.126606	0.956501	10	7.89784e-31	79.81	3	P:GO:0006284; F:GO:0003824; F:GO:0051539	P:base-excision repair; F:catalytic activity; F:4 iron, 4 sulfur cluster binding
B-C1_ATCACG_L005_R1_001_paired_trimmed_paired_merged_contig_31522	---NA---	239	[NO-BLAST]	B-C1_ATCACG_L005_R1_001_paired_trimmed_paired_merged_contig_31522	1.59961	3.09258	0.95109	1.59961	2.50175	0.645213	0.902133	0.498254	-1.10912	0.523382	3.30587	3.62579	0.133267	4.54622	2.66802	-0.768899	1.8782	0.5481	2.02949	0.139038	6.82501	5.86524	-0.21864	4.17883	3.07121	-0.444294	1.10763	0.529532	1.19341	0.330478	5.33204	5.54532	0.0565835	2.32518	2.06024	-0.174531	0.26494	0.496536	0.317261	0.737019	3.09258	3.83907	0.311944	1.86805	2.94935	0.658861	1.0813	0.552611	-1.26621	0.242347	5.54532	3.94571	-0.490986	3.78728	2.61153	-0.536266	1.17575	0.527467	1.29227	0.264424	5.01212	4.26563	-0.232661	2.91673	2.4837	-0.231866	0.433039	0.489582	0.491207	0.711976	7.46486	6.07853	-0.296393	4.38234	2.7953	-0.648698	1.58704	0.550541	1.7145	0.0487175	2.55938	1.17305	-1.12553	1.71746	1.16916	-0.554802	0.548297	0.502004	0.780022	0.625425	2.77266	3.73243	0.428843	1.70834	2.65035	0.633582	0.942002	0.499939	-1.13525	0.248774	0	1.59961	#DIV/0!	0.5	1.06804	1.09497	0.56804	0.708333	-1.23354	0.872232	7.25158	6.61173	-0.133267	3.53945	4.03141	0.187762	0.491967	0.495458	-0.526579	0.692549
B-C1_ATCACG_L005_R1_001_paired_trimmed_paired_merged_contig_31523	---NA---	668	[NO-BLAST]	B-C1_ATCACG_L005_R1_001_paired_trimmed_paired_merged_contig_31523	1.64064	1.79326	0.128324	1.64064	1.45066	-0.177554	0.189984	0.498254	0.260037	0.871049	0.953861	1.56433	0.713696	1.31175	1.15111	-0.188469	0.160642	0.495263	0.247642	0.8642	2.40373	4.12068	0.777608	1.47176	2.1577	0.551953	0.685943	0.493701	-0.880437	0.0986402	1.83141	1.94588	0.0874628	0.798635	0.722945	-0.143651	0.0756904	0.496536	0.162372	0.805753	2.29767	2.68062	0.222392	2.67344	2.40358	-0.153512	0.269859	0.50391	0.310467	0.713647	1.48923	1.36158	-0.129283	2.26707	1.08588	-1.06196	1.18118	0.781191	1.58838	0.0006919	0.89354	0.638243	-0.485427	0.532883	1.17743	1.14375	0.644549	0.687393	-1.31286	0.008673	0.978639	1.48923	0.605721	1.09755	1.03521	-0.0843716	0.0623462	0.498566	0.104908	0.918508	3.27631	3.19121	-0.0379679	2.17628	2.12956	-0.0313071	0.0467174	0.502004	0.0562374	1	0.553144	0.595693	0.106915	1.48103	1.97778	0.417283	0.496753	0.499939	-0.64876	0.257528	0	0.425495	#DIV/0!	0.5	0.611405	0.290201	0.111405	0.505289	-0.31085	0.627199	0.553144	0.808441	0.547488	0.726294	0.814245	0.164909	0.087951	0.495458	-0.186897	0.848568
B-C1_ATCACG_L005_R1_001_paired_trimmed_paired_merged_contig_31524	uncharacterized protein LOC110760050	229	[BLASTED]	B-C1_ATCACG_L005_R1_001_paired_trimmed_paired_merged_contig_31524	0.222595	0	#NUM!	0.222595	0.5	1.16751	0.277405	0.498254	-1.20001	0.432964	0	0.222595	#DIV/0!	0.5	0.163796	-1.61003	0.336204	0.495263	1.64476	0.565143	0.111298	0	#NUM!	0.0681456	0.5	2.87524	0.431854	0.493701	-2.90749	0.555859	0	0.222595	#DIV/0!	0.5	0.0827001	-2.59597	0.4173	0.496536	2.62929	0.382145	0	0	#DIV/0!							1	0.111298	0.333893	1.58496	0.0760127	0.220992	1.53968	0.144979	0.491003	-1.54649	0.560632	0.333893	0.222595	-0.584963	0.194304	0.129608	-0.584167	0.0646967	0.489582	0.587739	0.869058	0.222595	0	#NUM!	0.130677	0.5	1.93592	0.369323	0.498566	-1.97083	0.27369	0.222595	0	#NUM!	0.149371	0.5	1.74303	0.350629	0.502004	-1.77794	0.562517	0.779083	0.890381	0.192645	0.480023	0.632247	0.397384	0.152224	0.499939	-0.425542	0.80688	0	0.222595	#DIV/0!	0.5	0.148624	-1.75026	0.351376	0.505289	1.78518	1	0.222595	0.222595	0	0.108647	0.135724	0.321028	0.0270772	0.495458	-0.322168	0.992189	1	0.00079877	100
B-C1_ATCACG_L005_R1_001_paired_trimmed_paired_merged_contig_30227	39S ribosomal protein L4, mitochondrial	244	[BLASTED, MAPPED, ANNOTATED]	B-C1_ATCACG_L005_R1_001_paired_trimmed_paired_merged_contig_30227	0	0.104456	#DIV/0!	0.5	0.0844993	-2.56492	0.415501	0.498254	2.59835	0.686656	0.104456	0.208911	1	0.143647	0.153726	0.0978349	0.0100792	0.495263	-0.0983527	1	0	0.313367	#DIV/0!	0.5	0.164088	-1.60746	0.335912	0.493701	1.64218	0.353963	0	0.208911	#DIV/0!	0.5	0.0776161	-2.6875	0.422384	0.496536	2.72049	0.382145	0.104456	0	#NUM!	0.0630956	0.5	2.98632	0.436904	0.50391	-3.01811	0.634841	0	0	#DIV/0!							1	0	0	#DIV/0!							1	0.313367	0.104456	-1.58496	0.183966	0.0480354	-1.93727	0.13593	0.498566	1.94203	0.41031	1.04456	1.25347	0.263034	0.700942	1.24931	0.833763	0.548367	0.502004	-0.997932	0.526175	3.13367	1.98466	-0.658963	1.93077	1.40928	-0.454224	0.521497	0.499939	0.691577	0.498195	0	1.98466	#DIV/0!	0.5	1.32513	1.40613	0.825129	0.708333	-1.63035	0.756051	3.65594	2.40248	-0.605721	1.78444	1.46488	-0.284693	0.319564	0.495458	0.427985	0.696765	20	6.68606e-43	96.83	3	P:GO:0006412; F:GO:0003735; C:GO:0005840	P:translation; F:structural constituent of ribosome; C:ribosome
B-C1_ATCACG_L005_R1_001_paired_trimmed_paired_merged_contig_30232	protein rds1-like	1048	[BLASTED]	B-C1_ATCACG_L005_R1_001_paired_trimmed_paired_merged_contig_30232	0.218878	0.437756	1	0.218878	0.354123	0.694122	0.135245	0.498254	-0.707175	0.601882	0.0243198	0.559355	4.52356	0.0334446	0.411599	3.6214	0.378155	0.495263	-3.64109	0.011937	0.194558	0.340477	0.807355	0.119125	0.178283	0.581701	0.0591588	0.493701	-0.584701	0.622686	1.45919	1.72671	0.242857	0.636317	0.641517	0.0117424	0.00520027	0.496536	-0.0128424	1	0.391562	0.391562	0	0.117522	0.579191	2.30111	0.461669	0.50391	-2.34697	0.0001072	0.498352	0.355966	-0.485427	0.514899	0.273639	-0.912013	0.241259	0.491003	0.943384	0.146271	0.427159	0.355966	-0.263034	0.183984	0.339849	0.885318	0.155866	0.489582	-0.898934	0.261333	0.462756	0.177983	-1.37851	0.242713	0.402618	0.730157	0.159904	0.498566	-0.747462	0.228648	0.10679	0.10679	0	0.0979179	0.266631	1.4452	0.168713	0.502004	-1.45501	0.262083	0.249176	0.391562	0.652077	0.269719	0.310845	0.204739	0.0411261	0.499939	-0.208828	0.880361	0	0.0355966	#DIV/0!	0.759238	0.146142	-2.37718	0.613096	0.708333	2.45497	0.0267729	0.249176	0.10679	-1.22239	0.213666	0.548661	1.36056	0.334995	0.495458	-1.40119	0.005491	2	3.68773e-92	57.3
B-C1_ATCACG_L005_R1_001_paired_trimmed_paired_merged_contig_31528	---NA---	1086	[NO-BLAST]	B-C1_ATCACG_L005_R1_001_paired_trimmed_paired_merged_contig_31528	0.422439	0.492846	0.222392	0.422439	0.398687	-0.0834853	0.0237517	0.498254	0.0867983	1	0.938753	1.29079	0.459432	1.29097	0.949819	-0.442733	0.341153	0.495263	0.558926	0.398054	0.704065	0.492846	-0.514573	0.431087	0.258068	-0.740227	0.173019	0.493701	0.760179	0.263114	1.07957	0.962222	-0.16601	0.470773	0.357491	-0.397124	0.113282	0.496536	0.412965	0.3933	0.915285	0.258157	-1.82597	0.552871	0.198328	-1.47905	0.354543	0.50391	1.52095	0.0142629	1.83057	1.87751	0.0365259	1.25022	1.24266	-0.00875354	0.00756273	0.491003	0.011568	1	2.01832	1.78363	-0.178337	1.17453	1.03853	-0.177542	0.136001	0.489582	0.223646	0.687911	2.76932	1.8071	-0.615857	1.62577	0.831022	-0.968161	0.794744	0.498566	1.25258	2.487e-05	0.352033	0.258157	-0.447459	0.236229	0.257301	0.12327	0.0210718	0.502004	-0.125058	1	2.46423	1.76016	-0.485427	1.51831	1.24987	-0.280688	0.268439	0.499939	0.388388	0.402389	0.0469377	0.704065	3.90689	0.488448	0.470095	-0.0552516	0.0183527	0.505289	0.05822	1	1.22038	0.938753	-0.378512	0.595659	0.572392	-0.0574833	0.0232671	0.495458	0.0620136	1
B-C1_ATCACG_L005_R1_001_paired_trimmed_paired_merged_contig_31529	---NA---	609	[NO-BLAST]	B-C1_ATCACG_L005_R1_001_paired_trimmed_paired_merged_contig_31529	0.292956	0.209254	-0.485427	0.292956	0.169276	-0.791305	0.12368	0.498254	0.800912	0.686656	0.167403	0.209254	0.321928	0.230213	0.153979	-0.580237	0.0762341	0.495263	0.585224	0.799519	2.00884	2.34365	0.222392	1.22998	1.2272	-0.0032617	0.00277764	0.493701	0.00428416	1	1.38108	1.67403	0.277534	0.602255	0.621948	0.0464199	0.0196932	0.496536	-0.0504245	0.997608	1.46478	1.33923	-0.129283	0.884789	1.02885	0.217634	0.144066	0.50391	-0.260997	0.777763	1.17182	1.04627	-0.163499	0.800317	0.69249	-0.208778	0.107827	0.491003	0.234979	0.819853	0.962569	1.50663	0.646363	0.560154	0.877246	0.647158	0.317092	0.489582	-0.720667	0.295596	2.05069	3.76657	0.877143	1.20388	1.73212	0.524838	0.528231	0.498566	-0.744636	0.134908	1.67403	0.795166	-1.074	1.12335	0.792528	-0.503272	0.330821	0.502004	0.602266	0.562517	1.54848	1.12997	-0.454566	0.954079	0.802378	-0.249827	0.151701	0.499939	0.292279	0.717917	0.125552	0.292956	1.22239	1.30654	0.195603	-2.73975	1.11093	0.794809	2.95642	0.007611	1.04627	2.05069	0.970854	0.510678	1.25038	1.29188	0.739703	0.692236	-1.48866	0.001597
B-C1_ATCACG_L005_R1_001_paired_trimmed_paired_merged_contig_3153	mannosylglycoprotein endo-beta-mannosidase	740	[BLASTED, MAPPED, ANNOTATED]	B-C1_ATCACG_L005_R1_001_paired_trimmed_paired_merged_contig_3153	8.95495	11.1937	0.321928	8.95495	9.05513	0.0160504	0.100182	0.498254	-0.10146	1	5.51074	11.917	1.1127	7.57836	8.76905	0.210535	1.19069	0.506869	-1.20916	0.378491	13.5357	14.2246	0.0716125	8.2877	7.4484	-0.154042	0.839302	0.493701	0.853321	0.37361	22.5251	24.2128	0.104234	9.82267	8.9957	-0.12688	0.826972	0.496536	0.836649	0.270001	0.634296	0.576632	-0.137504	8.19697	6.85314	-0.258326	1.34383	0.521058	1.36844	0.123924	0.595854	0.422864	-0.494765	11.4086	12.0591	0.0800036	0.650525	0.491003	-0.655426	0.615448	0.672738	0.845728	0.330149	12.8476	12.3534	-0.0565988	0.494271	0.489582	0.497501	0.744751	0.634296	1.17249	0.886343	13.2843	11.1029	-0.258784	2.18139	0.522856	2.19669	0.005458	0.557411	0.307537	-0.857981	6.79497	6.96856	0.0363925	0.173586	0.502004	-0.17736	1	0.53819	0.422864	-0.347923	11.2047	9.22023	-0.281235	1.98451	0.51853	2.00434	0.0201941	0	0.326758	#DIV/0!	7.52672	6.69199	-0.169584	0.834722	0.505289	0.851774	1	0.269095	0.480527	0.836501	7.24553	8.35824	0.206109	1.11272	0.507446	-1.13164	0.157669	20	1.57169e-27	90.03	2	P:GO:0005975; F:GO:0033947	P:carbohydrate metabolic process; F:mannosylglycoprotein endo-beta-mannosidase activity
B-C1_ATCACG_L005_R1_001_paired_trimmed_paired_merged_contig_31530	---NA---	494	[NO-BLAST]	B-C1_ATCACG_L005_R1_001_paired_trimmed_paired_merged_contig_31530	0.206374	0.0515934	-2	0.206374	0.0417365	-2.30588	0.164637	0.498254	2.31175	0.432964	0	0.103187	#DIV/0!	0.5	0.0759296	-2.71919	0.42407	0.495263	2.75206	0.565143	0.103187	0.567528	2.45943	0.0631795	0.297174	2.23378	0.233994	0.493701	-2.246	0.146747	0.361154	0.15478	-1.22239	0.157491	0.057505	-1.45351	0.0999856	0.496536	1.45694	0.290423	0	0	#DIV/0!							1	0.103187	0.103187	0	0.0704733	0.0682958	-0.0452794	0.00217748	0.491003	0.0453317	1	0.103187	0	#NUM!	0.0600482	0.5	3.05774	0.439952	0.489582	-3.08922	0.383721	0	0.15478	#DIV/0!	0.5	0.071178	-2.81242	0.428822	0.498566	2.84493	0.292689	0.103187	0.0515934	-1	0.0692429	0.0514223	-0.429271	0.0178206	0.502004	0.429641	1	0.103187	0.103187	0	0.0635774	0.0732715	0.204739	0.00969413	0.499939	-0.204968	1	0	0.15478	#DIV/0!	0.5	0.103345	-2.27446	0.396655	0.505289	2.30879	1	0.0515934	0.15478	1.58496	0.0251824	0.0943752	1.90599	0.0691928	0.495458	-1.90725	0.454656
B-C1_ATCACG_L005_R1_001_paired_trimmed_paired_merged_contig_31531	---NA---	260	[NO-BLAST]	B-C1_ATCACG_L005_R1_001_paired_trimmed_paired_merged_contig_31531	1.66647	2.94083	0.819428	1.66647	2.37898	0.51355	0.712513	0.498254	-0.878298	0.601882	0.78422	2.74477	1.80735	1.07846	2.01973	0.90519	0.941269	0.495263	-1.30589	0.339674	4.50927	5.19546	0.204358	2.76094	2.72049	-0.0212956	0.040455	0.493701	0.0457177	1	2.8428	2.8428	0	1.23968	1.05618	-0.231114	0.183501	0.496536	0.295104	0.737271	2.36557	1.14463	-1.04731	1.8356	1.6568	-0.147847	0.178794	0.50391	0.232005	0.92522	2.06034	1.14463	-0.847997	1.20509	1.68691	0.485235	0.481813	0.491003	-0.683811	0.544092	0.839397	1.37356	0.710493	1.9966	2.68263	0.426101	0.686028	0.489582	-0.807586	0.425149	1.06832	1.60249	0.584963	1.72645	1.93841	0.167069	0.211965	0.498566	-0.269892	0.813819	2.51819	1.29725	-0.956931	2.63123	1.75864	-0.581274	0.872586	0.502004	1.04847	0.497771	0.839397	1.06832	0.347923	3.9863	2.15785	-0.885459	1.82846	0.551978	2.03157	0.0221432	0.305235	0.68678	1.16993	1.0201	0.589065	-0.792217	0.431039	0.505289	0.901888	1	0.915706	0.68678	-0.415037	0.956932	1.25519	0.391418	0.298258	0.495458	-0.492103	0.620027
B-C1_ATCACG_L005_R1_001_paired_trimmed_paired_merged_contig_31532	---NA---	407	[NO-BLAST]	B-C1_ATCACG_L005_R1_001_paired_trimmed_paired_merged_contig_31532	0.751464	0.438354	-0.777608	0.751464	0.354606	-1.08349	0.396858	0.498254	1.15388	0.432964	0	0.062622	#DIV/0!	0.5	0.0460801	-3.43971	0.45392	0.495263	3.46953	0.726013	1.31506	1.75342	0.415037	0.805189	0.918138	0.189383	0.112949	0.493701	-0.220507	0.878338	0.250488	0.250488	0	0.109232	0.093063	-0.231114	0.0161689	0.496536	0.231679	0.959692	1.62817	1.00195	-0.70044	0.983485	0.769745	-0.353523	0.21374	0.50391	0.413114	0.695842	0.250488	0.438354	0.807355	0.171075	0.290131	0.762076	0.119056	0.491003	-0.771319	0.626361	0.31311	0.125244	-1.32193	0.18221	0.0729242	-1.32113	0.109286	0.489582	1.32565	0.538456	0	0.438354	#DIV/0!	0.5	0.201584	-1.31055	0.298416	0.498566	1.3441	0.0763182	2.44226	1.18982	-1.03747	1.63886	1.18587	-0.466746	0.45299	0.502004	0.650424	0.562517	0.563598	0.438354	-0.36257	0.347255	0.311269	-0.157831	0.0359855	0.499939	0.161882	1	0	0.062622	#DIV/0!	0.5	0.0418119	-3.57994	0.458188	0.505289	3.60914	1	0.250488	0.062622	-2	0.122262	0.0381829	-1.67897	0.0840787	0.495458	1.68108	0.498275
B-C1_ATCACG_L005_R1_001_paired_trimmed_paired_merged_contig_3025	putative uvrD-like Helicase, ATP-binding domain, P-loop containing nucleoside triphosphate hydrolase	3437	[BLASTED, MAPPED, ANNOTATED]	B-C1_ATCACG_L005_R1_001_paired_trimmed_paired_merged_contig_3025	2.64734	2.41746	-0.131052	2.64734	1.9556	-0.43693	0.691737	0.498254	0.818174	0.002799	1.4312	1.66849	0.221324	1.96818	1.22775	-0.680841	0.740426	0.495263	1.00587	1.468e-05	4.33067	3.06261	-0.499827	2.65159	1.60367	-0.725481	1.04792	0.546803	1.27454	1.074e-13	4.41965	2.32106	-0.92915	1.9273	0.862335	-1.16026	1.06497	0.784508	1.57492	0	4.65695	2.64734	-0.81484	2.81299	2.03381	-0.467923	0.779187	0.50391	0.908892	1.326e-05	3.33699	2.2469	-0.570607	2.27905	1.48715	-0.615887	0.791906	0.491003	1.00321	1.67e-07	4.05629	3.15901	-0.360687	2.3605	1.83936	-0.359892	0.521145	0.489582	0.633336	0.001233	4.43448	2.87722	-0.624089	2.60332	1.32313	-0.976394	1.28019	0.550541	1.61004	0	0.452347	0.415269	-0.123382	0.303544	0.413892	0.447347	0.110348	0.502004	-0.460755	0.386387	0.719306	0.519087	-0.47063	0.443192	0.368596	-0.265891	0.0745959	0.499939	0.276157	0.465206	0.0370776	0.14831	2	0.385841	0.099025	-1.96214	0.286816	0.505289	1.98299	0.016564	0.556164	0.341114	-0.705257	0.27146	0.20799	-0.384228	0.0634705	0.495458	0.389435	0.372963	20	0	79.65	3	F:GO:0005524; F:GO:0016787; C:GO:0016020	F:ATP binding; F:hydrolase activity; C:membrane
B-C1_ATCACG_L005_R1_001_paired_trimmed_paired_merged_contig_31534	---NA---	779	[NO-BLAST]	B-C1_ATCACG_L005_R1_001_paired_trimmed_paired_merged_contig_31534	0.392613	0.752509	0.938599	0.392613	0.608742	0.632722	0.216129	0.498254	-0.668617	0.582594	0.130871	0.490767	1.90689	0.179974	0.361129	1.00473	0.181155	0.495263	-1.02093	0.474152	0.523485	0.687073	0.392317	0.32052	0.359771	0.166663	0.0392507	0.493701	-0.171223	0.942518	0.523485	0.458049	-0.192645	0.228279	0.170177	-0.423759	0.0581017	0.496536	0.427724	0.622045	0.465283	0.413585	-0.169925	0.415022	0.829464	0.998994	0.414443	0.50391	-1.08155	0.0694795	0.672075	0.361887	-0.893085	0.648011	0.173238	-1.90326	0.474772	0.491003	1.96158	0.004052	0.180943	0.568679	1.65208	0.361754	0.285753	-0.340242	0.0760012	0.489582	0.348627	0.751918	0.568679	0.232641	-1.28951	0.172867	0.225686	0.384661	0.0528198	0.498566	-0.38827	0.719006	0.516981	0.54283	0.0703893	0.241506	0.45653	0.918652	0.215024	0.502004	-0.943482	0.41137	0.310188	0.336038	0.115477	0.201587	0.348487	0.789701	0.1469	0.499939	-0.803248	0.384868	0	0.180943	#DIV/0!	0.5	0.0655357	-2.93157	0.434464	0.505289	2.96359	1	0.155094	0.336038	1.11548	0.0798467	0.159594	0.9991	0.0797471	0.495458	-1.00228	0.453787
B-C1_ATCACG_L005_R1_001_paired_trimmed_paired_merged_contig_31535	cation/H(+) antiporter 20	2399	[BLASTED, MAPPED, ANNOTATED]	B-C1_ATCACG_L005_R1_001_paired_trimmed_paired_merged_contig_31535	0.329346	0.371843	0.175087	0.329346	0.300802	-0.130791	0.0285443	0.498254	0.13387	0.990729	0.138113	0.148737	0.106915	0.189933	0.109448	-0.79525	0.0804853	0.495263	0.799312	0.407162	0.265602	0.223106	-0.251539	0.162623	0.116824	-0.477193	0.0457989	0.493701	0.479386	0.555859	0.138113	0.0212481	-2.70044	0.0602278	0.00789425	-2.93155	0.0523335	0.496536	2.93202	0.008539	1.13678	0.903046	-0.332076	0.686661	0.693761	0.0148412	0.00710022	0.50391	-0.0164522	1	1.25364	0.669317	-0.905363	0.856196	0.442998	-0.950643	0.413199	0.491003	1.03656	0.0002429	1.12615	0.478083	-1.23607	0.655349	0.278367	-1.23527	0.376981	0.489582	1.29152	1.099e-05	0.456835	0.318722	-0.519374	0.268191	0.146569	-0.871679	0.121622	0.498566	0.880123	0.0442616	0.91367	0.722437	-0.338802	0.613113	0.720041	0.231927	0.106928	0.502004	-0.25539	0.679343	0.191233	0.148737	-0.36257	0.117826	0.105616	-0.157831	0.0122102	0.499939	0.158303	0.973409	0.0212481	0.169985	3	0.221115	0.113497	-0.962142	0.107618	0.505289	0.968142	0.941609	0.382467	0.148737	-1.36257	0.18668	0.0906904	-1.04154	0.0959891	0.495458	1.04596	0.0917414	20	0	84.95	5	P:GO:0006885; P:GO:1902600; F:GO:0015299; C:GO:0012505; C:GO:0016021	P:regulation of pH; P:proton transmembrane transport; F:solute:proton antiporter activity; C:endomembrane system; C:integral component of membrane
B-C1_ATCACG_L005_R1_001_paired_trimmed_paired_merged_contig_31536	---NA---	368	[NO-BLAST]	B-C1_ATCACG_L005_R1_001_paired_trimmed_paired_merged_contig_31536	0	0.138517	#DIV/0!	0.5	0.112053	-2.15774	0.387947	0.498254	2.19234	0.561565	0.0692586	0.0692586	0	0.0952443	0.0509636	-0.902165	0.0442807	0.495263	0.903251	0.897108	0.554069	0.207776	-1.41504	0.339246	0.108797	-1.64069	0.230449	0.493701	1.6568	0.286601	0.277034	0.415551	0.584962	0.120808	0.154388	0.353848	0.0335804	0.496536	-0.355438	0.871904	0.138517	0.346293	1.32193	0.0836702	0.266038	1.66885	0.182368	0.50391	-1.67878	0.382041	0.0692586	0.207776	1.58496	0.0473014	0.13752	1.53968	0.0902182	0.491003	-1.54232	0.560632	0	0.0692586	#DIV/0!	0.5	0.0403263	-3.63213	0.459674	0.489582	3.66111	0.553089	0	0.415551	#DIV/0!	0.5	0.191097	-1.38762	0.308903	0.498566	1.42159	0.107563	0	0.138517	#DIV/0!	0.5	0.138058	-1.85666	0.361942	0.502004	1.89161	0.364622	0.138517	0.0692586	-1	0.0853458	0.0491795	-0.795261	0.0361662	0.499939	0.796083	0.8562	0	0.346293	#DIV/0!	0.5	0.231215	-1.11269	0.268785	0.505289	1.1447	1	0.277034	0.554069	1	0.135219	0.337836	1.32103	0.202617	0.495458	-1.33648	0.309295
B-C1_ATCACG_L005_R1_001_paired_trimmed_paired_merged_contig_31537	phosphatidylinositol/phosphatidylcholine transfer protein SFH3-like	295	[BLASTED]	B-C1_ATCACG_L005_R1_001_paired_trimmed_paired_merged_contig_31537	0.518383	0.0863971	-2.58496	0.518383	0.069891	-2.89084	0.448492	0.498254	2.92542	0.235268	0.259191	0.0863971	-1.58496	0.35644	0.063575	-2.48713	0.292865	0.495263	2.50431	0.304207	0.431986	0.345589	-0.321928	0.264497	0.18096	-0.547582	0.0835373	0.493701	0.553918	0.812998	0.431986	0	#NUM!	0.188379	0.5	1.40829	0.311621	0.496536	-1.44236	0.0612965	0.172794	0.950368	2.45943	0.104375	0.730116	2.80635	0.625741	0.713164	-2.87526	0.0243996	0.431986	0	#NUM!	0.295032	0.5	0.761055	0.204968	0.491003	-0.788173	0.111734	0.0863971	0.345589	2	0.0502776	0.201221	2.0008	0.150944	0.489582	-2.00648	0.417009	0.172794	0.431986	1.32193	0.101441	0.198655	0.969623	0.0972139	0.498566	-0.974484	0.626187	0.172794	0	#NUM!	0.115952	0.5	2.10839	0.384048	0.502004	-2.14309	0.562517	0	0.345589	#DIV/0!	0.5	0.245398	-1.02681	0.254602	0.499939	1.0579	0.116204	0	0	#DIV/0!							1	0	0	#DIV/0!							1	20	7.20303e-10	100
B-C1_ATCACG_L005_R1_001_paired_trimmed_paired_merged_contig_30252	probable 28S rRNA (cytosine-C(5))-methyltransferase	315	[BLASTED, MAPPED]	B-C1_ATCACG_L005_R1_001_paired_trimmed_paired_merged_contig_30252	1.05185	0.890028	-0.241008	1.05185	0.719988	-0.546886	0.331863	0.498254	0.639701	0.686656	0.728204	1.61823	1.152	1.00143	1.19077	0.249838	0.189343	0.495263	-0.31348	0.906614	1.05185	1.45641	0.469485	0.64403	0.762617	0.243831	0.118587	0.493701	-0.271139	0.878048	2.02279	2.34644	0.214125	0.88209	0.871764	-0.0169893	0.0103266	0.496536	0.0198815	1	0.990667	1.08073	0.125531	0.879733	0.43512	-1.01565	0.444613	0.50391	1.10871	0.328367	0.810546	0.810546	0	1.27098	0.749736	-0.761486	0.521244	0.491003	0.922798	0.331354	0.180121	0.360242	1	0.706281	0.942227	0.415833	0.235946	0.489582	-0.478108	0.65874	0.360242	0.450303	0.321928	0.902504	0.558126	-0.693342	0.344378	0.498566	0.774157	0.353962	1.53103	0.630424	-1.28011	0.325771	0.161287	-1.01423	0.164485	0.502004	1.02748	0.711153	0.270182	0.990667	1.87447	0.797644	0.804359	0.0120937	0.0067145	0.499939	-0.0138326	1	0	0.360242	#DIV/0!	1.68398	0.378165	-2.15479	1.30582	0.794809	2.51958	0.153949	0.360242	0.180121	-1	0.750356	0.542682	-0.467468	0.207674	0.495458	0.511522	0.628543	2	0.000300507	97.73	4	P:GO:0032259; F:GO:0003723; F:GO:0008168; F:GO:0016740	P:methylation; F:RNA binding; F:methyltransferase activity; F:transferase activity
B-C1_ATCACG_L005_R1_001_paired_trimmed_paired_merged_contig_3026	putative uvrD-like Helicase, ATP-binding domain, P-loop containing nucleoside triphosphate hydrolase	3299	[BLASTED, MAPPED, ANNOTATED]	B-C1_ATCACG_L005_R1_001_paired_trimmed_paired_merged_contig_3026	6.42007	6.35827	-0.013956	6.42007	5.14352	-0.319834	1.27655	0.522763	1.31601	0.0003327	4.14099	4.70496	0.184209	5.69468	3.46213	-0.717956	2.23255	0.567953	2.34515	0	9.43311	7.54803	-0.321633	5.77572	3.95236	-0.547287	1.82336	0.529532	1.90373	0	10.6924	8.3515	-0.356477	4.6627	3.10281	-0.587592	1.55989	0.548742	1.66689	0	6.78318	3.4534	-0.973946	4.09733	2.65306	-0.627029	1.44427	0.552611	1.57451	1.225e-12	4.90583	3.91694	-0.324771	3.35053	2.59249	-0.37005	0.758038	0.491003	0.843539	0.0002249	6.74455	4.67406	-0.529047	3.9249	2.72151	-0.528251	1.2034	0.526125	1.31423	8.533e-11	7.40124	5.05262	-0.550735	4.34499	2.32352	-0.90304	2.02147	0.576901	2.21401	0	1.49879	1.13568	-0.40024	1.00575	1.13191	0.170488	0.126161	0.502004	-0.212092	0.616256	2.52631	2.42588	-0.0585261	1.55656	1.72258	0.146213	0.166023	0.499939	-0.221228	0.405326	0.146789	0.556252	1.922	1.52753	0.371402	-2.04014	1.15613	0.794809	2.34496	4.27e-08	2.29454	1.57605	-0.541894	1.11995	0.960974	-0.220865	0.158976	0.495458	0.27213	0.280555	20	0	82.7	3	F:GO:0005524; F:GO:0016787; C:GO:0016021	F:ATP binding; F:hydrolase activity; C:integral component of membrane
B-C1_ATCACG_L005_R1_001_paired_trimmed_paired_merged_contig_3154	auxin-responsive protein IAA26-like	2073	[BLASTED, MAPPED, ANNOTATED]	B-C1_ATCACG_L005_R1_001_paired_trimmed_paired_merged_contig_3154	124.768	164.148	0.395752	124.768	132.788	0.0898746	8.01979	0.503115	-8.02029	0.0001315	80.6417	119.456	0.566887	110.898	87.9015	-0.335278	22.9969	0.541511	22.9993	0	202.299	350.968	0.79485	123.864	183.777	0.569196	59.9126	0.572923	-59.9153	0	266.121	303.707	0.190594	116.049	112.835	-0.04052	3.21405	0.497624	3.2143	0.0131655	0.9022	0.9022	0	89.639	87.3231	-0.0377632	2.3159	0.5048	2.31621	0.223166	1.07136	0.338325	-1.66297	82.5002	82.669	0.00294967	0.168849	0.491003	-0.168875	1	0.4511	0.394713	-0.192645	87.9468	102.563	0.221812	14.6165	0.515493	-14.6182	0	0.845813	0.958588	0.180572	62.8168	118.303	0.913269	55.4866	0.624569	-55.4941	0	0.338325	0.112775	-1.58496	172.861	162.072	-0.0929822	10.7896	0.506987	10.79	5.306e-07	0.0563875	0.169163	1.58496	97.5549	93.0222	-0.0686392	4.5327	0.503041	4.53322	0.001918	0	0.67665	#DIV/0!	132.805	99.0591	-0.422954	33.7464	0.564075	33.7491	0	0.0563875	0.733038	3.70044	125.997	137.375	0.124727	11.3778	0.503582	-11.3784	0	20	0	83.87	3	P:GO:0006355; P:GO:0009734; C:GO:0005634	P:regulation of transcription, DNA-templated; P:auxin-activated signaling pathway; C:nucleus
B-C1_ATCACG_L005_R1_001_paired_trimmed_paired_merged_contig_31540	---NA---	382	[NO-BLAST]	B-C1_ATCACG_L005_R1_001_paired_trimmed_paired_merged_contig_31540	0.400322	0	#NUM!	0.400322	0.5	0.320768	0.0996782	0.498254	-0.335899	0.0956274	0	0.133441	#DIV/0!	0.5	0.0981917	-2.34826	0.401808	0.495263	2.38238	0.565143	0.266881	0.667203	1.32193	0.163407	0.349366	1.09627	0.18596	0.493701	-1.11193	0.455815	0.133441	0.400322	1.58496	0.0581903	0.14873	1.35385	0.09054	0.496536	-1.35687	0.444687	0.133441	0.667203	2.32193	0.0806038	0.512576	2.66885	0.431972	0.50391	-2.70358	0.0414928	0.266881	0.467042	0.807355	0.182271	0.309119	0.762076	0.126848	0.491003	-0.77256	0.626361	0.133441	0.533762	2	0.0776539	0.310787	2.0008	0.233133	0.489582	-2.01433	0.225342	0	0.133441	#DIV/0!	0.5	0.0613646	-3.02645	0.438635	0.498566	3.05807	0.41031	0.467042	1.0008	1.09954	0.313406	0.997485	1.67026	0.68408	0.707971	-1.80492	0.0936281	0.133441	0	#NUM!	0.0822179	0.5	2.6044	0.417782	0.499939	-2.6377	0.384868	0	0.266881	#DIV/0!	0.5	0.178193	-1.48849	0.321807	0.505289	1.52288	1	0.266881	0	#NUM!	0.130263	0.5	1.9405	0.369737	0.495458	-1.97541	0.235548
B-C1_ATCACG_L005_R1_001_paired_trimmed_paired_merged_contig_31541	transcription factor bHLH120	544	[BLASTED, MAPPED, ANNOTATED]	B-C1_ATCACG_L005_R1_001_paired_trimmed_paired_merged_contig_31541	0.0937028	0.0937028	0	0.0937028	0.0758008	-0.305878	0.0179019	0.498254	0.306401	1	0	0	#DIV/0!							1	0.0937028	0.515365	2.45943	0.0573725	0.26986	2.23378	0.212487	0.493701	-2.24386	0.146747	0.0937028	0.0468514	-1	0.0408615	0.0174065	-1.23111	0.023455	0.496536	1.23134	0.672834	0.234257	0	#NUM!	0.141501	0.5	1.82111	0.358499	0.50391	-1.85607	0.197263	0.187406	0.0937028	-1	0.127992	0.0620186	-1.04528	0.0659733	0.491003	1.04736	0.625946	0.140554	0.562217	2	0.0817936	0.327355	2.0008	0.245561	0.489582	-2.01581	0.108232	0.0468514	0.421662	3.16992	0.0275047	0.193908	2.81762	0.166403	0.498566	-2.82253	0.108867	0.281108	0.281108	0	0.188636	0.280176	0.570729	0.0915401	0.502004	-0.578023	0.803141	0.234257	0.0937028	-1.32193	0.144335	0.066537	-1.11719	0.0777977	0.499939	1.11989	0.560951	0.0468514	0	#NUM!	0.48755	0.5	0.0363782	0.0124501	0.505289	-0.0384496	0.0005445	0.187406	0.234257	0.321928	0.0914714	0.142835	0.642956	0.0513636	0.495458	-0.645005	0.720277	1	6.35257e-10	76.92	1	F:GO:0005488	F:binding
B-C1_ATCACG_L005_R1_001_paired_trimmed_paired_merged_contig_30261	probable pectinesterase/pectinesterase inhibitor 51	504	[BLASTED, MAPPED, ANNOTATED]	B-C1_ATCACG_L005_R1_001_paired_trimmed_paired_merged_contig_30261	3.64102	4.39957	0.273018	3.64102	3.55903	-0.0328592	0.0819917	0.498254	0.088331	1	3.18589	3.48931	0.131245	4.38124	2.5676	-0.770921	1.81364	0.5481	1.97069	0.0139558	9.65882	14.0584	0.541512	5.91393	7.36137	0.315858	1.44744	0.519509	-1.48151	0.118598	6.67521	7.58546	0.184425	2.9109	2.8182	-0.0466895	0.0926965	0.496536	0.103791	0.937548	5.66381	5.00641	-0.177998	3.42118	3.84615	0.168919	0.424965	0.50391	-0.457306	0.663455	4.29843	6.42236	0.579294	2.93569	4.25074	0.534014	1.31505	0.527467	-1.41934	0.0499533	9.30483	6.97863	-0.415037	5.41482	4.06336	-0.414242	1.35147	0.515844	1.41353	0.0663503	7.53489	14.5641	0.950756	4.42345	6.69751	0.598452	2.27406	0.57018	-2.35148	0.0002508	10.2151	6.97863	-0.549687	6.85477	6.95548	0.0210419	0.100711	0.502004	-0.102885	1	12.5919	5.91666	-1.08964	7.75834	4.20134	-0.884898	3.557	0.592577	3.66542	3.01e-07	0.303418	4.29843	3.82443	3.15747	2.87001	-0.137714	0.287461	0.505289	0.318746	1	13.3504	9.96224	-0.422342	6.51625	6.07434	-0.101314	0.441909	0.495458	0.453374	0.689533	20	9.10116e-42	94	9	P:GO:0042545; P:GO:0043086; P:GO:0045490; F:GO:0030599; F:GO:0045330; F:GO:0046910; C:GO:0005576; C:GO:0005618; C:GO:0016021	P:cell wall modification; P:negative regulation of catalytic activity; P:pectin catabolic process; F:pectinesterase activity; F:aspartyl esterase activity; F:pectinesterase inhibitor activity; C:extracellular region; C:cell wall; C:integral component of membrane
B-C1_ATCACG_L005_R1_001_paired_trimmed_paired_merged_contig_31543	---NA---	956	[NO-BLAST]	B-C1_ATCACG_L005_R1_001_paired_trimmed_paired_merged_contig_31543	0.106641	0	#NUM!	0.106641	0.5	2.22917	0.393359	0.498254	-2.26361	0.225517	0	0	#DIV/0!							1	0	0.399903	#DIV/0!	0.5	0.209401	-1.25566	0.290599	0.493701	1.28885	0.004077	0.133301	0.266602	1	0.0581294	0.0990498	0.768886	0.0409204	0.496536	-0.769974	0.535729	0.266602	0.186621	-0.514573	0.161039	0.143371	-0.167656	0.0176679	0.50391	0.168584	0.984332	0.266602	0	#NUM!	0.182081	0.5	1.45735	0.317919	0.491003	-1.49162	0.0115047	0.106641	0	#NUM!	0.0620582	0.5	3.01024	0.437942	0.489582	-3.04193	0.18769	0.0799806	0.133301	0.736966	0.0469536	0.0613004	0.384661	0.0143468	0.498566	-0.384928	0.881082	0	0	#DIV/0!							1	0.106641	0	#NUM!	0.0657055	0.5	2.92784	0.434294	0.499939	-2.95988	0.189205	0	0.0533204	#DIV/0!	0.5	0.0356013	-3.81192	0.464399	0.505289	3.84011	1	0.159961	0.0799806	-1	0.078076	0.0487671	-0.678972	0.0293089	0.495458	0.679604	0.720277
B-C1_ATCACG_L005_R1_001_paired_trimmed_paired_merged_contig_31544	pentatricopeptide repeat-containing protein At1g06710, mitochondrial isoform X2	4095	[BLASTED]	B-C1_ATCACG_L005_R1_001_paired_trimmed_paired_merged_contig_31544	0.921147	1.28214	0.477047	0.921147	1.03719	0.171169	0.116038	0.498254	-0.206794	0.608834	1.58089	3.53521	1.16106	2.17404	2.60137	0.258897	0.427337	0.495263	-0.499644	0.0909678	2.78211	2.91282	0.0662337	1.70344	1.52523	-0.15942	0.178206	0.493701	0.239107	0.335048	2.73855	2.5705	-0.0913617	1.19421	0.955009	-0.322476	0.239206	0.496536	0.40151	0.006059	2.01418	1.34279	-0.584963	1.10906	0.946744	-0.228297	0.162321	0.50391	0.280121	0.288482	0.232406	0.284051	0.289507	1.92985	1.76312	-0.130361	0.166733	0.491003	0.211646	0.402974	0.36152	0.413166	0.192645	1.80011	1.60179	-0.168404	0.198325	0.489582	0.260178	0.270475	0.284051	0.800508	1.49476	2.06809	1.10767	-0.900773	0.96042	0.498566	1.31674	0	1.05874	0.413166	-1.35755	1.50774	1.58185	0.0692274	0.0741122	0.502004	-0.101415	0.861947	0.36152	0.619748	0.777608	1.66048	2.33794	0.493639	0.677463	0.499939	-0.838234	1.175e-06	0.0774686	0.309874	2	2.65551	0.685685	-1.95337	1.96983	0.794809	2.77414	3.702e-15	0.619748	0.54228	-0.192645	1.2273	1.44968	0.240246	0.22238	0.495458	-0.327369	0.0930937	20	0	89.95
B-C1_ATCACG_L005_R1_001_paired_trimmed_paired_merged_contig_31545	---NA---	456	[NO-BLAST]	B-C1_ATCACG_L005_R1_001_paired_trimmed_paired_merged_contig_31545	1.11786	1.11786	0	1.11786	0.904291	-0.305878	0.213567	0.498254	0.373058	0.813922	1.11786	0.111786	-3.32193	1.53728	0.0822571	-4.22409	1.45502	0.784335	4.46767	4.896e-07	1.22964	1.17375	-0.0671142	0.752889	0.614609	-0.292768	0.13828	0.493701	0.323782	0.769683	0.558929	0.950179	0.765535	0.243736	0.353017	0.534421	0.109281	0.496536	-0.545479	0.554903	0.731689	0.853637	0.222392	0.168808	0.472334	1.48442	0.303526	0.50391	-1.51513	0.197263	0.975585	1.21948	0.321928	0.610769	0.332942	-0.875354	0.277826	0.491003	0.918386	0.373129	1.46338	0.975585	-0.584963	0.227683	0.292896	0.363365	0.0652136	0.489582	-0.369171	0.847987	0.731689	1.70727	1.22239	0.0656253	0.359844	2.45505	0.294219	0.498566	-2.47262	0.049534	1.82922	0.853637	-1.09954	0.487585	0.947028	0.957752	0.459442	0.502004	-1.06225	0.35181	0.243896	0.365844	0.584962	0.378815	0.515954	0.445747	0.137138	0.499939	-0.466366	0.673047	0.121948	0.487792	2							1	0.975585	0.975585	0	0.218248	0.374879	0.78046	0.156632	0.495458	-0.796022	0.485972
B-C1_ATCACG_L005_R1_001_paired_trimmed_paired_merged_contig_30276	O-fucosyltransferase 20-like	419	[BLASTED, MAPPED, ANNOTATED]	B-C1_ATCACG_L005_R1_001_paired_trimmed_paired_merged_contig_30276	0	0.364971	#DIV/0!	0.5	0.295243	-0.760023	0.204757	0.498254	0.787122	0.227211	4.19717	3.4064	-0.30117	5.77194	2.50658	-1.20333	3.26536	0.841058	3.48003	2.173e-05	6.14368	7.66439	0.319068	3.76167	4.01329	0.0934143	0.251626	0.493701	-0.268406	0.864324	3.95385	4.19717	0.0861566	1.72418	1.55936	-0.144957	0.164821	0.496536	0.219497	0.751613	4.13634	1.15574	-1.83954	2.49853	0.887894	-1.49262	1.61063	0.797064	2.19592	0.0003735	12.1049	13.7472	0.183554	8.26724	9.09883	0.138275	0.831588	0.491003	-0.843006	0.554189	18.796	8.75931	-1.10154	10.9381	5.10017	-1.10074	5.83792	0.855799	5.94078	2.784e-13	11.01	9.48925	-0.214444	6.46354	4.36377	-0.566749	2.09977	0.54822	2.17491	0.00188	0	0	#DIV/0!							1	0	0	#DIV/0!							1	0	0	#DIV/0!							1	0.121657	0.0608285	-1	0.05938	0.0370894	-0.678972	0.0222906	0.495458	0.679337	0.905722	20	1.80363e-84	94.52	4	P:GO:0006004; F:GO:0016757; C:GO:0005737; C:GO:0016021	P:fucose metabolic process; F:transferase activity, transferring glycosyl groups; C:cytoplasm; C:integral component of membrane
B-C1_ATCACG_L005_R1_001_paired_trimmed_paired_merged_contig_30285	protein SMAX1-LIKE 3-like	2078	[BLASTED, MAPPED, ANNOTATED]	B-C1_ATCACG_L005_R1_001_paired_trimmed_paired_merged_contig_30285	0.367957	0.478344	0.378512	0.367957	0.386956	0.0726339	0.0189994	0.498254	-0.0750777	1	0.171713	0.134918	-0.347923	0.23614	0.0992785	-1.25009	0.136861	0.495263	1.25756	0.126547	0.637792	0.650057	0.0274807	0.390509	0.340388	-0.198173	0.0501204	0.493701	0.204413	0.742224	0.380222	0.233039	-0.706269	0.165806	0.0865804	-0.937383	0.0792255	0.496536	0.940725	0.0867041	0.735914	0.564201	-0.383329	0.444523	0.433445	-0.0364114	0.0110787	0.50391	0.0380595	1	0.600996	0.417018	-0.527247	0.410461	0.27601	-0.572526	0.134451	0.491003	0.588102	0.253586	0.527405	0.220774	-1.25634	0.306916	0.128547	-1.25554	0.178369	0.489582	1.26815	0.012175	0.637792	0.294366	-1.11548	0.374424	0.135368	-1.46778	0.239056	0.498566	1.48712	0.0001269	1.1652	0.600996	-0.955146	0.781898	0.599003	-0.384417	0.182895	0.502004	0.425707	0.458959	0.809505	0.343427	-1.23704	0.498768	0.243862	-1.0323	0.254905	0.499939	1.06331	0.007236	0	0.0858566	#DIV/0!	0.5	0.0573254	-3.12468	0.442675	0.505289	3.15588	1	0.662323	0.245305	-1.43296	0.323275	0.149571	-1.11193	0.173704	0.495458	1.12542	0.0177609	20	0	73.66	1	P:GO:0019538	P:protein metabolic process
B-C1_ATCACG_L005_R1_001_paired_trimmed_paired_merged_contig_30286	protein SMAX1-LIKE 3-like	278	[BLASTED, MAPPED, ANNOTATED]	B-C1_ATCACG_L005_R1_001_paired_trimmed_paired_merged_contig_30286	0.275041	0.366722	0.415038	0.275041	0.296659	0.10916	0.0216182	0.498254	-0.11128	1	0.366722	0.0916804	-2	0.504315	0.0674626	-2.90217	0.436853	0.495263	2.93486	0.154695	0.550082	0.183361	-1.58496	0.336806	0.0960129	-1.81062	0.240793	0.493701	1.82656	0.346454	0.275041	0.0916804	-1.58496	0.119939	0.0340617	-1.81608	0.0858772	0.496536	1.81811	0.449391	0.183361	0.825124	2.16993	0.110758	0.633897	2.51684	0.52314	0.713164	-2.57064	0.0698491	0.183361	0.183361	0	0.12523	0.12136	-0.0452794	0.00386933	0.491003	0.0454444	1	0.550082	0.366722	-0.584962	0.320113	0.213526	-0.584167	0.106587	0.489582	0.593812	0.786602	0	0.0916804	#DIV/0!	0.5	0.0421606	-3.56796	0.457839	0.498566	3.59722	0.583227	0.641763	0.183361	-1.80735	0.430651	0.182753	-1.23663	0.247898	0.502004	1.26123	0.601561	0.183361	0.183361	0	0.112976	0.130202	0.204739	0.0172263	0.499939	-0.205462	1	0	0.0916804	#DIV/0!	0.5	0.0612138	-3.03	0.438786	0.505289	3.0616	1	0.458402	0.183361	-1.32193	0.223743	0.111802	-1.0009	0.111941	0.495458	1.00714	0.634498	20	2.90586e-35	97.66	1	P:GO:0019538	P:protein metabolic process
B-C1_ATCACG_L005_R1_001_paired_trimmed_paired_merged_contig_30297	O-glucosyltransferase rumi homolog	1745	[BLASTED, MAPPED, ANNOTATED]	B-C1_ATCACG_L005_R1_001_paired_trimmed_paired_merged_contig_30297	0.45278	0.598839	0.403356	0.45278	0.48443	0.097478	0.03165	0.498254	-0.102487	1	0.35054	0.306722	-0.192645	0.482062	0.2257	-1.09481	0.256362	0.495263	1.12442	0.0540481	0.657262	0.321328	-1.03242	0.40243	0.168256	-1.25808	0.234173	0.493701	1.27968	0.006125	0.35054	0.292116	-0.263034	0.152862	0.108529	-0.494148	0.0443329	0.496536	0.496133	0.466359	3.32584	4.24786	0.353016	0.749915	1.27918	0.770416	0.529262	0.50391	-0.934697	0.001742	1.90989	0.724441	-1.39855	1.02746	1.07305	0.0626359	0.0455905	0.491003	-0.077471	0.936875	1.18545	1.18545	0	0.662973	0.493252	-0.426626	0.169721	0.489582	0.459146	0.287591	1.15252	1.0208	-0.175087	0.394428	0.355985	-0.147946	0.0384433	0.498566	0.152859	0.801126	2.63433	1.41595	-0.895663	0.156818	0.145574	-0.107343	0.0112445	0.502004	0.10793	1	1.15252	1.28424	0.156119	0.125989	0.425227	1.75494	0.299238	0.499939	-1.78026	0.0002355	0.0658583	0.131717	1	0.5	0.0195042	-4.68007	0.480496	0.505289	4.70467	1	0.0987874	0.625654	2.66297	0.0712901	0.0356228	-1.0009	0.0356673	0.495458	1.00154	0.475266	20	0	87.58	2	F:GO:0016757; C:GO:0016021	F:transferase activity, transferring glycosyl groups; C:integral component of membrane
B-C1_ATCACG_L005_R1_001_paired_trimmed_paired_merged_contig_3155	transcription factor PAR1	721	[BLASTED]	B-C1_ATCACG_L005_R1_001_paired_trimmed_paired_merged_contig_3155	1.80284	2.40378	0.415037	1.80284	1.94454	0.10916	0.141703	0.498254	-0.178873	0.972125	1.23724	2.96938	1.26303	1.70145	2.185	0.360869	0.483552	0.495263	-0.603365	0.486134	3.11078	5.40851	0.797956	1.90467	2.83205	0.572302	0.927374	0.493701	-1.08975	0.0258746	5.62061	9.89792	0.8164	2.45101	3.67734	0.585286	1.22633	0.548742	-1.35884	0.0002793	1.03326	0.516631	-1	1.19575	1.35786	0.183418	0.16211	0.50391	-0.24479	0.75509	0.430526	0.344421	-0.321928	2.00385	2.26949	0.179594	0.26564	0.491003	-0.320653	0.639021	0.947158	0.947158	0	3.12684	2.88157	-0.117849	0.245268	0.489582	0.272112	0.742866	0.861052	0.344421	-1.32193	4.00523	3.72265	-0.105558	0.282588	0.498566	0.30166	0.657118	0.0861052	0.774947	3.16993	3.29725	3.17092	-0.056359	0.126324	0.502004	0.138326	1	0.258316	0.602737	1.22239	4.16004	3.31338	-0.328296	0.846666	0.499939	0.908087	0.149644	0	0	#DIV/0!	0.73572	2.92672	1.99205	2.191	0.84668	-2.96121	0.137974	0.861052	0.258316	-1.73697	2.89867	5.28074	0.865349	2.38207	0.57612	-2.53438	2.371e-08	20	3.57592e-50	87.22
B-C1_ATCACG_L005_R1_001_paired_trimmed_paired_merged_contig_31550	---NA---	873	[NO-BLAST]	B-C1_ATCACG_L005_R1_001_paired_trimmed_paired_merged_contig_31550	0.554703	0.437924	-0.341037	0.554703	0.354258	-0.646915	0.200445	0.498254	0.677257	0.561565	0	0.145975	#DIV/0!	0.5	0.107415	-2.21874	0.392585	0.495263	2.2532	0.315685	0.613093	1.10941	0.85561	0.375386	0.580917	0.629956	0.205531	0.493701	-0.662637	0.353963	0.0875847	0.145975	0.736966	0.0381936	0.0542334	0.505852	0.0160398	0.496536	-0.506106	0.812065	0.992627	0.759068	-0.387023	0.599589	0.58315	-0.0401059	0.0164386	0.50391	0.0433441	1	0.788262	0.788262	0	0.538358	0.521724	-0.0452794	0.0166341	0.491003	0.0482382	1	0.525508	0.554703	0.0780025	0.305812	0.32298	0.0787977	0.0171676	0.489582	-0.0806462	1	0.204364	0.0291949	-2.80735	0.119975	0.0134257	-3.15966	0.106549	0.498566	3.16146	0.0547366	0.204364	0.0875847	-1.22239	0.137137	0.0872942	-0.651663	0.0498431	0.502004	0.653567	0.824126	0.0875847	0.321144	1.87447	0.0539643	0.22804	2.07921	0.174076	0.499939	-2.08648	0.0688761	0	0.0875847	#DIV/0!	0.5	0.0584792	-3.09593	0.441521	0.505289	3.12726	1	0.11678	0.175169	0.584963	0.0569994	0.106807	0.905991	0.0498078	0.495458	-0.907359	0.567354
B-C1_ATCACG_L005_R1_001_paired_trimmed_paired_merged_contig_30302	metalloendoproteinase 3-MMP-like	427	[BLASTED, MAPPED, ANNOTATED]	B-C1_ATCACG_L005_R1_001_paired_trimmed_paired_merged_contig_30302	1.43253	2.1488	0.584963	1.43253	1.73827	0.279085	0.305738	0.498254	-0.413962	0.781866	2.32787	3.10382	0.415037	3.20128	2.28393	-0.487128	0.917345	0.495263	1.03866	0.333663	1.31316	2.686	1.03242	0.804022	1.40647	0.806767	0.602443	0.493701	-1.00688	0.160119	6.92391	6.86422	-0.0124909	3.01935	2.55024	-0.243605	0.46911	0.496536	0.528591	0.393915	0.429998	0.195454	-1.1375	1.00953	0.917114	-0.13851	0.0924152	0.50391	0.16651	0.947943	0.234544	0.625452	1.41504	1.22297	1.65925	0.440147	0.436285	0.491003	-0.619737	0.435368	0.117272	0.820905	2.80735	1.91043	1.14689	-0.73617	0.763541	0.489582	1.06063	0.105186	0.0390907	0.742724	4.24793	2.13751	1.61948	-0.400399	0.518028	0.498566	0.654731	0.295182	0.156363	0.0781815	-1	0.600808	0.832873	0.471193	0.232065	0.502004	-0.52524	0.711153	0.0781815	0.0390907	-1	1.28718	1.14437	-0.169657	0.142807	0.499939	0.22176	0.8562	0.0390907	0.429998	3.45943	2.48456	1.1956	-1.05525	1.28896	0.794809	1.66582	0.492543	0.117272	0.54727	2.22239	1.51496	1.56496	0.0468534	0.0500078	0.495458	-0.0685275	1	20	3.64903e-21	72.46	6	P:GO:0006508; P:GO:0030198; P:GO:0030574; F:GO:0004222; F:GO:0008270; C:GO:0031012	P:proteolysis; P:extracellular matrix organization; P:collagen catabolic process; F:metalloendopeptidase activity; F:zinc ion binding; C:extracellular matrix
B-C1_ATCACG_L005_R1_001_paired_trimmed_paired_merged_contig_3031	branched-chain-amino-acid aminotransferase-like protein 1	2455	[BLASTED, MAPPED, ANNOTATED]	B-C1_ATCACG_L005_R1_001_paired_trimmed_paired_merged_contig_3031	47.8909	60.0583	0.326612	47.8909	48.5842	0.0207339	0.693242	0.498254	-0.693552	0.787289	37.5611	54.8363	0.545892	51.654	40.3511	-0.356273	11.3029	0.543155	11.3085	0	88.7327	77.8422	-0.188912	54.3294	40.7604	-0.414566	13.5691	0.544964	13.5754	0	107.773	88.4524	-0.28502	46.9971	32.8624	-0.516134	14.1347	0.569509	14.1441	0	59.1655	56.9438	-0.0552172	35.7385	43.7468	0.2917	8.00834	0.53475	-8.01365	0	69.2877	71.8104	0.0515948	47.3213	47.5289	0.00631536	0.207602	0.491003	-0.207698	0.975978	84.8084	68.1457	-0.315584	49.3531	39.6783	-0.314789	9.67476	0.526228	9.67988	0	88.9507	74.9353	-0.247359	52.2196	34.4601	-0.599664	17.7595	0.598688	17.7696	0	79.9809	51.1404	-0.645191	53.6706	50.9708	-0.0744621	2.69984	0.504632	2.70087	0.0673769	72.0077	69.3604	-0.0540398	44.3667	49.2518	0.150699	4.88509	0.511434	-4.88742	1.343e-08	4.44338	39.8659	3.16542	46.2392	26.6179	-0.796719	19.6213	0.613544	19.6374	0	74.1775	55.7707	-0.411475	36.2056	34.0054	-0.0904463	2.20013	0.499717	2.20199	0.004406	20	0	97.22	4	F:GO:0052654; F:GO:0052655; F:GO:0052656; C:GO:0005829	F:L-leucine transaminase activity; F:L-valine transaminase activity; F:L-isoleucine transaminase activity; C:cytosol
B-C1_ATCACG_L005_R1_001_paired_trimmed_paired_merged_contig_30317	7-deoxyloganetin glucosyltransferase-like	264	[BLASTED, MAPPED, ANNOTATED]	B-C1_ATCACG_L005_R1_001_paired_trimmed_paired_merged_contig_30317	0.289627	0.289627	0	0.289627	0.234294	-0.305878	0.0553332	0.498254	0.310842	1	0.193084	3.76515	4.2854	0.26553	2.77057	3.38324	2.50504	0.889316	-4.20969	0.0005528	0.579253	0.579253	0	0.354667	0.303313	-0.225654	0.0513532	0.493701	0.231424	0.980961	0.386169	1.15851	1.58496	0.168399	0.430416	1.35385	0.262017	0.496536	-1.37897	0.245169	0.193084	0.289627	0.584962	0.116631	0.222504	0.93188	0.105873	0.50391	-0.937875	0.71666	0	0.965422	#DIV/0!	0.5	0.63898	0.353842	0.13898	0.491003	-0.380158	0.0154801	0.772338	0.772338	0	0.449452	0.449699	0.000795194	0.0002478	0.489582	-0.00083291	1	0.675796	1.35159	1	0.396735	0.621549	0.647695	0.224815	0.498566	-0.685602	0.542684	0.193084	0	#NUM!	0.129568	0.5	1.94822	0.370432	0.502004	-1.98312	0.562517	0.193084	0.193084	0	0.118967	0.137107	0.204739	0.0181398	0.499939	-0.205541	1	0	0.0965422	#DIV/0!	0.5	0.06446	-2.95545	0.43554	0.505289	2.98737	1	0.579253	0.965422	0.736966	0.28273	0.588653	1.05799	0.305924	0.495458	-1.10134	0.360915	20	9.9408e-56	94.09	3	F:GO:0080043; F:GO:0080044; C:GO:0043231	F:quercetin 3-O-glucosyltransferase activity; F:quercetin 7-O-glucosyltransferase activity; C:intracellular membrane-bounded organelle
B-C1_ATCACG_L005_R1_001_paired_trimmed_paired_merged_contig_30327	cytochrome P450 CYP736A12-like	1103	[BLASTED, MAPPED, ANNOTATED]	B-C1_ATCACG_L005_R1_001_paired_trimmed_paired_merged_contig_30327	0.508357	0.554571	0.125531	0.508357	0.44862	-0.180347	0.0597366	0.498254	0.189983	0.972125	0.184857	0.184857	0	0.254215	0.136026	-0.902165	0.118189	0.495263	0.909874	0.471411	0.739428	0.623892	-0.245112	0.452739	0.326688	-0.470767	0.126051	0.493701	0.48735	0.489104	0.115536	0.184857	0.678072	0.0503823	0.0686793	0.446958	0.018297	0.496536	-0.447332	0.766658	0.207964	0.184857	-0.169925	0.125619	0.142016	0.176992	0.0163964	0.50391	-0.17775	0.981853	0	0.0462142	#DIV/0!	0.5	0.0305876	-4.03091	0.469412	0.491003	4.05815	0.382101	0.462142	0.138643	-1.73697	0.268937	0.0807257	-1.73617	0.188212	0.489582	1.74634	0.0425325	0.138643	0.138643	0	0.081392	0.0637569	-0.352305	0.0176351	0.498566	0.352746	0.857927	0.392821	0.300393	-0.387023	0.2636	0.299396	0.183706	0.0357963	0.502004	-0.187161	0.985801	0.392821	0.184857	-1.08746	0.242032	0.131264	-0.882724	0.110768	0.499939	0.889647	0.334645	0.0924285	0	#NUM!	0.961839	0.5	-0.943868	0.461839	0.505289	1.0508	8.512e-14	0.0924285	0	#NUM!	0.0451137	0.5	3.47029	0.454886	0.495458	-3.49998	0.235548	20	0	92.23	5	P:GO:0055114; F:GO:0005506; F:GO:0016709; F:GO:0020037; C:GO:0016021	P:oxidation-reduction process; F:iron ion binding; F:oxidoreductase activity, acting on paired donors, with incorporation or reduction of molecular oxygen, NAD(P)H as one donor, and incorporation of one atom of oxygen; F:heme binding; C:integral component of membrane
B-C1_ATCACG_L005_R1_001_paired_trimmed_paired_merged_contig_31555	---NA---	1050	[NO-BLAST]	B-C1_ATCACG_L005_R1_001_paired_trimmed_paired_merged_contig_31555	0.388376	0.315555	-0.29956	0.388376	0.255268	-0.605438	0.133107	0.498254	0.619897	0.601882	0.0728204	0.582564	3	0.100143	0.428677	2.09783	0.328534	0.495263	-2.1234	0.055685	0.194188	0.339829	0.807355	0.118898	0.177944	0.581701	0.0590461	0.493701	-0.58469	0.622686	0.703931	0.63111	-0.157541	0.306967	0.234474	-0.388655	0.0724931	0.496536	0.395358	0.527514	0.959968	0.959968	0	0.234595	0.354312	0.594845	0.119716	0.50391	-0.606772	0.486131	1.58395	0.671978	-1.23704	0.381294	0.289184	-0.398916	0.0921101	0.491003	0.409412	0.615884	1.10396	0.575981	-0.938599	0.183633	0.310935	0.759787	0.127302	0.489582	-0.770378	0.381339	2.01593	1.43995	-0.485427	0.199501	0.234413	0.232658	0.0349121	0.498566	-0.235262	0.828815	0.335989	0.0959968	-1.80735	0.293194	0.145158	-1.01423	0.148036	0.502004	1.02498	0.456754	0.383987	0.671978	0.807355	0.0299117	0.224071	2.90518	0.19416	0.499939	-2.91166	0.0104221	0.0959968	0.863971	3.16992	0.252597	0.162071	-0.640214	0.0905264	0.505289	0.646583	1	0.959968	0.959968	0	0.0829341	0.207206	1.32103	0.124272	0.495458	-1.32686	0.160099
B-C1_ATCACG_L005_R1_001_paired_trimmed_paired_merged_contig_31556	---NA---	298	[NO-BLAST]	B-C1_ATCACG_L005_R1_001_paired_trimmed_paired_merged_contig_31556	0.171055	0.513164	1.58496	0.171055	0.415124	1.27908	0.244069	0.498254	-1.30216	0.601882	0	0.342109	#DIV/0!	0.5	0.25174	-0.989995	0.24826	0.495263	1.02065	0.398054	0	0.171055	#DIV/0!	0.5	0.0895691	-2.48086	0.410431	0.493701	2.51458	0.455815	0	0.0855274	#DIV/0!	0.5	0.0317757	-3.97593	0.468224	0.496536	4.00341	0.554903	0.513164	0.598692	0.222392	0.309973	0.459942	0.56931	0.149969	0.50391	-0.588731	0.719495	0.427637	0.256582	-0.736966	0.292062	0.169823	-0.782245	0.122239	0.491003	0.791738	0.687881	0	0.342109	#DIV/0!	0.5	0.199196	-1.32774	0.300804	0.489582	1.36139	0.18769	0.256582	0.171055	-0.584962	0.15063	0.0786621	-0.937267	0.0719677	0.498566	0.940026	0.665792	1.11186	0.427637	-1.37851	0.746104	0.426219	-0.807783	0.319885	0.502004	0.868815	0.617095	0	0.171055	#DIV/0!	0.5	0.121464	-2.0414	0.378536	0.499939	2.0762	0.306401	0	0	#DIV/0!							1	0.342109	0.171055	-1	0.166981	0.104298	-0.678972	0.0626831	0.495458	0.681859	0.806068
B-C1_ATCACG_L005_R1_001_paired_trimmed_paired_merged_contig_31557	---NA---	480	[NO-BLAST]	B-C1_ATCACG_L005_R1_001_paired_trimmed_paired_merged_contig_31557	0.212393	0.371688	0.807355	0.212393	0.300677	0.501477	0.0882837	0.498254	-0.509189	0.877259	0	0.212393	#DIV/0!	0.5	0.156288	-1.67772	0.343712	0.495263	1.71256	0.398054	0.796474	1.00887	0.341037	0.487667	0.528271	0.115383	0.0406043	0.493701	-0.122319	1	0.690277	0.743375	0.106915	0.301013	0.276184	-0.124199	0.0248296	0.496536	0.126657	0.961588	1.16816	1.32746	0.184425	0.705619	1.01981	0.531342	0.314193	0.50391	-0.617285	0.470877	0.584081	0.424786	-0.459432	0.398908	0.281151	-0.504711	0.117757	0.491003	0.518266	0.687881	0.212393	0.212393	0	0.123599	0.123667	0.000795194	6.8145e-05	0.489582	-0.000798109	1	0.690277	1.00887	0.547488	0.405236	0.463942	0.195183	0.0587063	0.498566	-0.203821	0.881082	0.212393	0.637179	1.58496	0.142525	0.635066	2.15569	0.492541	0.502004	-2.21124	0.0664578	0.530982	0.530982	0	0.327159	0.377043	0.204739	0.0498844	0.499939	-0.210728	0.964448	0.159295	0	#NUM!	1.65767	0.5	-1.72916	1.15767	0.794809	2.08091	1.719e-10	0.318589	0.318589	0	0.155501	0.194256	0.321028	0.0387542	0.495458	-0.323359	0.905722
B-C1_ATCACG_L005_R1_001_paired_trimmed_paired_merged_contig_31558	---NA---	546	[NO-BLAST]	B-C1_ATCACG_L005_R1_001_paired_trimmed_paired_merged_contig_31558	1.12031	1.40039	0.321928	1.12031	1.13285	0.0160504	0.0125334	0.498254	-0.0203642	1	0.326758	1.16699	1.8365	0.449358	0.858728	0.934336	0.40937	0.495263	-1.02008	0.369624	1.35371	2.33399	0.785875	0.828855	1.22214	0.560221	0.393288	0.493701	-0.684487	0.334351	1.07363	1.35371	0.334419	0.468186	0.502941	0.103305	0.0347542	0.496536	-0.108994	0.946773	0.545763	0.873222	0.678072	0.366555	1.21929	1.73394	0.852736	0.713164	-1.93228	0.001025	1.74644	0.818645	-1.09311	0.733258	1.14314	0.640612	0.409884	0.491003	-0.760519	0.282134	0.818645	0.982374	0.263034	0.516128	0.489233	-0.0772073	0.0268951	0.489582	0.0817577	1	0.927798	1.20068	0.371969	0.438463	1.00892	1.20228	0.570457	0.699361	-1.33075	0.0157818	1.30983	0.491187	-1.41504	1.56621	1.16312	-0.429271	0.403084	0.502004	0.588855	0.562517	0.818645	0.60034	-0.447459	0.373896	0.265173	-0.495701	0.108723	0.499939	0.507484	0.66636	0.109153	0.764069	2.80735	0.5	0.342842	-0.544383	0.157158	0.505289	0.566614	1	0.60034	0.491187	-0.289507	0.524034	0.398473	-0.395179	0.125561	0.495458	0.414647	0.662212
B-C1_ATCACG_L005_R1_001_paired_trimmed_paired_merged_contig_31559	psbP domain-containing protein 6, chloroplastic	1002	[BLASTED, MAPPED, ANNOTATED]	B-C1_ATCACG_L005_R1_001_paired_trimmed_paired_merged_contig_31559	1.60249	1.55161	-0.0465426	1.60249	1.25518	-0.35242	0.347308	0.498254	0.494796	0.556883	0.585034	0.508726	-0.201634	0.804539	0.374344	-1.1038	0.430195	0.495263	1.18467	0.0592123	0.864834	1.22094	0.4975	0.529522	0.639319	0.271846	0.109797	0.493701	-0.293182	0.663016	0.635907	0.661343	0.0565835	0.277304	0.245707	-0.174531	0.0315972	0.496536	0.177368	0.837581	2.16208	1.34812	-0.68147	1.30599	1.03569	-0.334553	0.270301	0.50391	0.430103	0.457986	1.78054	1.06832	-0.736966	1.21605	0.707087	-0.782245	0.508965	0.491003	0.933248	0.0343895	1.70423	1.1192	-0.606658	0.991754	0.65166	-0.605862	0.340094	0.489582	0.69479	0.141575	0.864834	0.839397	-0.0430687	0.507712	0.386009	-0.395374	0.121702	0.498566	0.413681	0.466261	2.49276	1.62792	-0.61471	1.67275	1.62252	-0.0439809	0.0502247	0.502004	0.0667595	1	0.661343	0.534162	-0.308122	0.407479	0.379301	-0.103384	0.0281783	0.499939	0.107155	1	0.0763088	0.254363	1.73697	0.794093	0.169835	-2.22518	0.624259	0.708333	2.31108	0.0428252	0.254363	0.305235	0.263034	0.124153	0.186113	0.584063	0.0619603	0.495458	-0.58734	0.590475	20	2.76052e-144	94.84	6	P:GO:0015979; P:GO:0055114; F:GO:0005509; F:GO:0016491; C:GO:0009654; C:GO:0019898	P:photosynthesis; P:oxidation-reduction process; F:calcium ion binding; F:oxidoreductase activity; C:photosystem II oxygen evolving complex; C:extrinsic component of membrane
B-C1_ATCACG_L005_R1_001_paired_trimmed_paired_merged_contig_3156	serine/threonine-protein kinase AtPK2/AtPK19-like	2024	[BLASTED, MAPPED, ANNOTATED]	B-C1_ATCACG_L005_R1_001_paired_trimmed_paired_merged_contig_3156	29.7686	37.1604	0.319974	29.7686	30.0609	0.0140962	0.292286	0.498254	-0.292626	1	10.3888	19.2539	0.890122	14.2866	14.1679	-0.0120427	0.11876	0.495263	0.119369	1	27.1997	26.4946	-0.0378966	16.6539	13.8733	-0.263551	2.78062	0.518701	2.79308	6.088e-08	37.8907	30.033	-0.335295	16.5232	11.1581	-0.566409	5.36517	0.562669	5.39499	0	24.4798	21.6339	-0.178298	14.7868	16.6201	0.168619	1.8333	0.51244	-1.84104	0.004061	18.0324	18.5739	0.0426835	12.3156	12.2934	-0.00259595	0.0221404	0.491003	0.022292	1	22.3894	19.5057	-0.198918	13.0292	11.3574	-0.198123	1.67186	0.501718	1.68356	0.0008966	22.465	25.4494	0.179954	13.1883	11.7033	-0.172351	1.48507	0.507789	1.49504	0.001509	37.0848	22.4398	-0.72477	24.8855	22.3654	-0.154041	2.52017	0.511558	2.52488	0.009665	23.8879	21.6339	-0.14299	14.7183	15.3619	0.0617491	0.643635	0.499939	-0.646591	0.403997	1.12073	13.6628	3.60775	11.6627	9.12249	-0.354396	2.54016	0.535301	2.56477	0.100045	21.7598	16.3954	-0.408374	10.6208	9.99687	-0.0873454	0.62394	0.495458	0.630024	0.29798	20	0	95.32	4	P:GO:0006468; F:GO:0004674; F:GO:0005524; C:GO:0016021	P:protein phosphorylation; F:protein serine/threonine kinase activity; F:ATP binding; C:integral component of membrane
B-C1_ATCACG_L005_R1_001_paired_trimmed_paired_merged_contig_31560	---NA---	493	[NO-BLAST]	B-C1_ATCACG_L005_R1_001_paired_trimmed_paired_merged_contig_31560	1.96453	6.10037	1.63472	1.96453	4.9349	1.32884	2.97037	0.825543	-3.25406	2.244e-05	2.01623	2.94679	0.547488	2.77271	2.16838	-0.354677	0.604327	0.495263	0.700719	0.525415	1.03396	1.91283	0.887525	0.633076	1.00161	0.661871	0.368535	0.493701	-0.757556	0.337298	2.17132	2.53321	0.222392	0.946861	0.941154	-0.00872166	0.00570688	0.496536	0.0104229	1	0.409761	0.245857	-0.736966	0.936835	0.87377	-0.100542	0.0630652	0.50391	0.118684	0.981853	0.327809	0.491714	0.584963	1.41232	0.684344	-1.04528	0.727981	0.691934	1.2738	0.0448626	0.73757	0.819523	0.152003	0.330935	0.602032	0.863292	0.271097	0.489582	-0.904857	0.328313	0.163905	0.327809	1	0.4249	2.87667	2.7592	2.45177	0.879977	-3.69112	5.718e-14	0.573666	0.409761	-0.485427	0.381608	0.46374	0.281222	0.0821313	0.502004	-0.29297	0.960289	0.409761	0.573666	0.485427	1.62451	0.367101	-2.14576	1.25741	0.788167	2.48704	2.276e-05	0	0.163905	#DIV/0!	0.5	0.207109	-1.27154	0.292891	0.505289	1.30484	1	0.409761	0.0819523	-2.32193	0.201868	0.819578	2.02147	0.61771	0.692236	-2.11374	0.001657
B-C1_ATCACG_L005_R1_001_paired_trimmed_paired_merged_contig_31561	---NA---	584	[NO-BLAST]	B-C1_ATCACG_L005_R1_001_paired_trimmed_paired_merged_contig_31561	2.00755	2.13848	0.0911479	2.00755	1.72992	-0.21473	0.277629	0.498254	0.35098	0.789424	0.654636	2.00755	1.61667	0.900255	1.47725	0.714506	0.576993	0.495263	-0.91839	0.305375	2.22576	2.92404	0.393664	1.36279	1.53111	0.16801	0.168315	0.493701	-0.237818	0.783987	1.22199	1.48384	0.280108	0.532879	0.551287	0.0489938	0.0184073	0.496536	-0.0523376	0.998822	1.20575	1.57995	0.389947	2.53074	3.01753	0.253808	0.486788	0.50391	-0.548981	0.497822	0.997866	1.16418	0.222392	2.11625	1.64647	-0.362137	0.469783	0.491003	0.59316	0.382101	0.706822	0.540511	-0.387023	1.29525	1.49925	0.211013	0.204003	0.489582	-0.293502	0.69841	0.789977	1.03944	0.395929	1.3579	1.40487	0.0490577	0.0469685	0.498566	-0.0679168	0.967207	0.748399	0.249466	-1.58496	1.75716	1.73991	-0.0142336	0.0172508	0.502004	0.0223648	1	0.540511	0.291044	-0.893085	0.645354	0.712767	0.143338	0.0674122	0.499939	-0.158399	0.947831	0	0.0415777	#DIV/0!	0.908312	0.466231	-0.962142	0.442081	0.505289	1.05885	0.941609	0.166311	0.457355	1.45943	0.191714	0.505597	1.39903	0.313883	0.495458	-1.43381	0.0657665
B-C1_ATCACG_L005_R1_001_paired_trimmed_paired_merged_contig_31563	---NA---	281	[NO-BLAST]	B-C1_ATCACG_L005_R1_001_paired_trimmed_paired_merged_contig_31563	1.45123	0.997718	-0.540568	1.45123	0.807104	-0.846446	0.644122	0.498254	1.06366	0.45794	0.0907016	0.181403	1	0.124733	0.133485	0.0978349	0.00875203	0.495263	-0.0982256	1	1.63263	1.99544	0.289507	0.99963	1.04487	0.0638525	0.0452365	0.493701	-0.0782527	1	0.725613	0.725613	0	0.316422	0.269585	-0.231114	0.0468379	0.496536	0.235812	0.914734	1.54193	1.36052	-0.180572	0.93139	1.04522	0.166345	0.113827	0.50391	-0.201562	0.949554	0.362806	0.272105	-0.415037	0.247785	0.180097	-0.460317	0.0676883	0.491003	0.465267	0.879057	1.17912	0.54421	-1.11548	0.686173	0.31687	-1.11468	0.369303	0.489582	1.17427	0.333791	0.997718	0.453508	-1.1375	0.585723	0.208552	-1.48981	0.377171	0.498566	1.53681	0.15119	1.26982	1.26982	0	0.852106	1.26561	0.570729	0.413505	0.502004	-0.704782	0.632579	0.362806	0.54421	0.584963	0.223539	0.386436	0.789701	0.162897	0.499939	-0.806327	0.603288	0.0907016	0.0907016	0	0.943869	0.0605603	-3.96214	0.883309	0.708333	4.05941	0.039583	0.54421	0.997718	0.874469	0.265625	0.608345	1.1955	0.34272	0.495458	-1.24365	0.282628
B-C1_ATCACG_L005_R1_001_paired_trimmed_paired_merged_contig_31564	---NA---	627	[NO-BLAST]	B-C1_ATCACG_L005_R1_001_paired_trimmed_paired_merged_contig_31564	1.62597	2.23572	0.459432	1.62597	1.80858	0.153554	0.182607	0.498254	-0.238588	0.912759	1.17883	2.03247	0.785875	1.62113	1.49558	-0.11629	0.125545	0.495263	0.171128	0.959801	2.60156	2.72351	0.0660892	1.59289	1.42611	-0.159565	0.166783	0.493701	0.23082	0.783987	2.19507	2.56091	0.222392	0.957216	0.951447	-0.00872166	0.00576929	0.496536	0.0104572	1	2.03247	1.95117	-0.0588937	1.2277	1.49898	0.288024	0.27128	0.50391	-0.395664	0.594362	2.07312	1.26013	-0.718229	1.41587	0.834037	-0.763508	0.581836	0.491003	0.959936	0.096215	2.23572	1.86987	-0.257798	1.30104	1.08875	-0.257003	0.212298	0.489582	0.333348	0.624049	2.27636	1.05688	-1.10692	1.33637	0.486024	-1.45922	0.850345	0.699361	1.68891	6.787e-05	3.94299	1.50403	-1.39046	2.64592	1.49904	-0.819731	1.14688	0.551513	1.40971	0.0472675	2.84546	1.82922	-0.63743	1.7532	1.2989	-0.432691	0.454291	0.499939	0.627377	0.301836	0.0812987	0.65039	3	0.84602	0.434257	-0.962142	0.411763	0.505289	1.04655	0.941609	1.13818	1.21948	0.0995357	0.555539	0.743562	0.420564	0.188023	0.495458	-0.460681	0.498275
B-C1_ATCACG_L005_R1_001_paired_trimmed_paired_merged_contig_30340	pentatricopeptide repeat-containing protein At4g01030, mitochondrial	1235	[BLASTED, MAPPED, ANNOTATED]	B-C1_ATCACG_L005_R1_001_paired_trimmed_paired_merged_contig_30340	1.30015	1.5478	0.251539	1.30015	1.25209	-0.054339	0.0480594	0.498254	0.0725426	1	0.928682	1.15569	0.315502	1.27712	0.850412	-0.586663	0.426711	0.495263	0.725435	0.178173	1.13506	1.34143	0.241008	0.694974	0.70241	0.015354	0.00743581	0.493701	-0.0170598	1	2.84796	3.2607	0.195256	1.24193	1.21144	-0.0358578	0.0304873	0.496536	0.0470665	0.969428	0.463403	0.270318	-0.777608	1.64549	1.07811	-0.610014	0.567382	0.50391	0.83309	0.0315908	0.347552	0.347552	0	1.66317	1.55714	-0.0950324	0.106025	0.491003	0.142381	0.837089	0.810955	0.308935	-1.39232	1.28503	1.28574	0.000795194	0.000708487	0.489582	-0.00106503	1	0.50202	0.347552	-0.530515	1.02981	1.00598	-0.0337753	0.0238292	0.498566	0.0413352	0.973117	0.463403	0.193084	-1.26303	1.01095	0.658206	-0.619096	0.35274	0.502004	0.712534	0.270413	0.463403	0.540637	0.222392	0.25431	0.659444	1.37466	0.405134	0.499939	-1.43312	0.001613	0	0.308935	#DIV/0!	0.859035	0.978331	0.187605	0.119295	0.505289	-0.222322	1	0.386169	0.424786	0.137504	1.01737	0.994086	-0.0334024	0.0232843	0.495458	0.040717	1	20	0	79.57	2	P:GO:0009451; F:GO:0008270	P:RNA modification; F:zinc ion binding
B-C1_ATCACG_L005_R1_001_paired_trimmed_paired_merged_contig_31566	---NA---	455	[NO-BLAST]	B-C1_ATCACG_L005_R1_001_paired_trimmed_paired_merged_contig_31566	3.80907	5.48954	0.527247	3.80907	4.44076	0.221369	0.631694	0.498254	-0.669359	0.686656	1.51242	4.87337	1.68806	2.07988	3.58605	0.785891	1.50616	0.5481	-1.69887	0.0686935	4.92938	5.93767	0.268489	3.01817	3.10913	0.0428347	0.0909555	0.493701	-0.100537	1	8.29033	4.9854	-0.73372	3.61521	1.85221	-0.964834	1.763	0.548742	2.00975	3.427e-06	1.47587	1.30558	-0.176878	4.60168	4.04518	-0.185957	0.5565	0.50391	0.586747	0.611223	1.81646	1.24881	-0.540568	5.27946	4.67143	-0.176524	0.608023	0.491003	0.633129	0.554189	1.24881	2.10028	0.750022	2.96638	3.68556	0.31318	0.719178	0.489582	-0.784409	0.368657	0.964992	1.47587	0.612977	3.97905	2.91084	-0.450989	1.06821	0.533144	1.15951	0.0672369	1.87322	1.5894	-0.237039	2.81917	2.34486	-0.265772	0.474317	0.502004	0.543701	0.70066	1.75969	0.964992	-0.866733	2.8301	3.10253	0.132589	0.272423	0.499939	-0.302976	0.785911	0	0.113529	#DIV/0!	6.41209	2.16926	-1.56359	4.24283	0.865344	4.52177	0.003143	0.737935	1.07852	0.547488	2.37866	2.73239	0.200013	0.353727	0.495458	-0.40636	0.601734
B-C1_ATCACG_L005_R1_001_paired_trimmed_paired_merged_contig_31567	---NA---	287	[NO-BLAST]	B-C1_ATCACG_L005_R1_001_paired_trimmed_paired_merged_contig_31567	0	0.177611	#DIV/0!	0.5	0.143678	-1.79909	0.356322	0.498254	1.83403	0.561565	0.266416	0.0888054	-1.58496	0.366375	0.0653471	-2.48713	0.301028	0.495263	2.50528	0.304207	0.177611	0.0888054	-1	0.108748	0.046501	-1.22565	0.0622469	0.493701	1.22723	0.733718	0.0888054	0	#NUM!	0.0387259	0.5	3.69056	0.461274	0.496536	-3.71927	0.480567	0.621638	0	#NUM!	0.375496	0.5	0.413132	0.124504	0.50391	-0.431485	0.102809	0.266416	0.266416	0	0.181954	0.176332	-0.0452794	0.00562199	0.491003	0.0456271	1	0.0888054	0.266416	1.58496	0.0516791	0.155123	1.58576	0.103444	0.489582	-1.58913	0.553089	0.0888054	0.355222	2	0.0521344	0.163354	1.6477	0.11122	0.498566	-1.65144	0.48598	0.444027	0.0888054	-2.32193	0.297962	0.0885109	-1.7512	0.209451	0.502004	1.76368	0.562517	0.177611	0	#NUM!	0.109433	0.5	2.19188	0.390567	0.499939	-2.22641	0.384868	0	0.177611	#DIV/0!	0.5	0.118588	-2.07596	0.381412	0.505289	2.11071	1	0.0888054	0.0888054	0	0.0433454	0.0541479	0.321028	0.0108026	0.495458	-0.32121	1
B-C1_ATCACG_L005_R1_001_paired_trimmed_paired_merged_contig_31568	---NA---	359	[NO-BLAST]	B-C1_ATCACG_L005_R1_001_paired_trimmed_paired_merged_contig_31568	0.638954	0.851938	0.415037	0.638954	0.689175	0.10916	0.0502217	0.498254	-0.120159	1	0.425969	0.567959	0.415038	0.585792	0.41793	-0.487128	0.167862	0.495263	0.515239	0.782448	0.993928	1.27791	0.36257	0.608565	0.669148	0.136916	0.0605839	0.493701	-0.149721	0.98437	1.56189	0.567959	-1.45943	0.681102	0.211012	-1.69055	0.47009	0.496536	1.75469	0.0136778	1.20691	1.3489	0.160465	0.729026	1.03629	0.507382	0.307262	0.50391	-0.593166	0.556376	1.98786	1.77487	-0.163499	1.35764	1.17473	-0.208778	0.182915	0.491003	0.277572	0.819853	0.851938	1.20691	0.5025	0.495774	0.702734	0.503296	0.20696	0.489582	-0.544186	0.601982	1.06492	1.63288	0.616671	0.625177	0.750905	0.264367	0.125728	0.498566	-0.292741	0.778399	0.567959	0.567959	0	0.381125	0.566075	0.570729	0.18495	0.502004	-0.599948	0.728153	1.77487	0.709949	-1.32193	1.09357	0.504125	-1.11719	0.589442	0.70046	1.26315	0.121757	0	0.709949	#DIV/0!	0.5	0.474024	-0.0769695	0.0259765	0.505289	0.0812347	1	0.496964	0.425969	-0.222392	0.242565	0.259729	0.0986359	0.017164	0.495458	-0.100118	1
B-C1_ATCACG_L005_R1_001_paired_trimmed_paired_merged_contig_31569	myb-related protein 308-like	222	[BLASTED, MAPPED, ANNOTATED]	B-C1_ATCACG_L005_R1_001_paired_trimmed_paired_merged_contig_31569	0.344421	0.918456	1.41504	0.344421	0.742985	1.10916	0.398564	0.498254	-1.1786	0.601882	0.114807	0.574035	2.32193	0.157882	0.422401	1.41976	0.264519	0.495263	-1.44419	0.632165	1.95172	1.03326	-0.917538	1.195	0.541046	-1.14319	0.653957	0.693731	1.31702	0.222411	2.06653	1.6073	-0.36257	0.901163	0.597154	-0.593684	0.304009	0.496536	0.666995	0.449666	0.114807	0.459228	2	0.0693483	0.3528	2.34692	0.283451	0.50391	-2.36397	0.328367	0	0	#DIV/0!							1	0.114807	0.229614	1	0.0668104	0.133694	1.0008	0.066884	0.489582	-1.00303	0.795118	0.688842	0	#NUM!	0.404393	0.5	0.306168	0.0956065	0.498566	-0.320749	0.0269961	0.688842	1.26288	0.874469	0.462243	1.25869	1.4452	0.796446	0.707971	-1.65013	0.262083	0.344421	0.803649	1.22239	0.212211	0.57066	1.42713	0.358449	0.499939	-1.47146	0.3147	0	0.803649	#DIV/0!	0.5	0.536586	0.101881	0.0365861	0.505289	-0.108251	1	2.75537	1.83691	-0.584963	1.34488	1.12003	-0.263934	0.224845	0.495458	0.346722	0.799404	20	1.26895e-30	95.38	6	P:GO:0006355; P:GO:0030154; F:GO:0003700; F:GO:0043565; F:GO:0044212; C:GO:0005634	P:regulation of transcription, DNA-templated; P:cell differentiation; F:DNA-binding transcription factor activity; F:sequence-specific DNA binding; F:transcription regulatory region DNA binding; C:nucleus
B-C1_ATCACG_L005_R1_001_paired_trimmed_paired_merged_contig_30342	putative disease resistance protein RGA4	358	[BLASTED, MAPPED, ANNOTATED]	B-C1_ATCACG_L005_R1_001_paired_trimmed_paired_merged_contig_30342	1.35267	1.77983	0.395929	1.35267	1.43979	0.0900509	0.0871225	0.498254	-0.125298	1	1.21028	3.84443	1.66742	1.66438	2.82891	0.76526	1.16453	0.5481	-1.39347	0.201601	2.42057	2.49176	0.0418202	1.48207	1.30476	-0.183834	0.177314	0.493701	0.255412	0.834298	5.05471	5.76665	0.190103	2.20424	2.14246	-0.0410112	0.0617773	0.496536	0.0741509	0.980323	0.522083	0.379697	-0.459432	1.33311	1.69551	0.346917	0.362394	0.50391	-0.501678	0.620881	0.348055	0.379697	0.125531	2.18802	1.64921	-0.407849	0.538808	0.491003	0.675763	0.448321	0.142386	0.205669	0.530515	1.61577	1.78247	0.141658	0.166702	0.489582	-0.218761	0.870405	0.189848	0.22149	0.222392	2.04795	1.89888	-0.109034	0.149072	0.498566	0.184691	0.881082	0.22149	0.237311	0.0995357	0.668832	0.283828	-1.23663	0.385004	0.502004	1.29517	0.433318	0.110745	0.189848	0.777608	0.263189	0.454979	0.789701	0.19179	0.499939	-0.812657	0.513139	0.0316414	0.0632828	1	1.48172	0.617952	-1.2617	0.863764	0.708333	1.52905	0.674264	0.174028	0.363876	1.06413	0.66023	0.607727	-0.119544	0.0525025	0.495458	0.130565	0.992189	20	4.82191e-65	87.59	1	F:GO:0043531	F:ADP binding
B-C1_ATCACG_L005_R1_001_paired_trimmed_paired_merged_contig_31570	---NA---	587	[NO-BLAST]	B-C1_ATCACG_L005_R1_001_paired_trimmed_paired_merged_contig_31570	0.738129	1.346	0.866733	0.738129	1.08885	0.560856	0.350717	0.498254	-0.661485	0.561565	1.08548	1.5631	0.526069	1.49276	1.1502	-0.376096	0.342558	0.495263	0.508718	0.587088	2.64858	2.38806	-0.149378	1.62168	1.25046	-0.375032	0.371221	0.493701	0.527687	0.432206	2.38806	2.04071	-0.226771	1.04138	0.758178	-0.457885	0.2832	0.496536	0.538387	0.272696	0.522607	0.120602	-2.11548	0.865495	1.63448	0.917233	0.768984	0.50391	-1.19693	0.03013	0.603008	0.0804011	-2.90689	1.39374	0.919608	-0.599868	0.47413	0.491003	0.764618	0.236524	0.361805	0.402006	0.152003	1.74344	1.11237	-0.648298	0.631069	0.489582	0.904731	0.103667	0.361805	0.884412	1.28951	1.68233	3.27459	0.960853	1.59226	0.550541	-1.85971	2.644e-05	0.0804011	0.281404	1.80735	1.45681	1.47136	0.0143356	0.0145481	0.502004	-0.0204244	1	0.241203	0.241203	0	1.39112	1.51074	0.119009	0.11962	0.499939	-0.168737	0.890575	0	0.402006	#DIV/0!	2.71101	1.13063	-1.2617	1.58038	0.794809	2.02225	0.149724	0.241203	0.884412	1.87447	0.868901	0.926603	0.0927594	0.0577019	0.495458	-0.109242	0.972734
B-C1_ATCACG_L005_R1_001_paired_trimmed_paired_merged_contig_31571	---NA---	532	[NO-BLAST]	B-C1_ATCACG_L005_R1_001_paired_trimmed_paired_merged_contig_31571	1.05398	1.1498	0.125531	1.05398	0.930128	-0.180347	0.123852	0.498254	0.218779	0.972125	0.383265	1.10189	1.52356	0.527066	0.81082	0.621397	0.283754	0.495263	-0.683118	0.565143	2.29959	2.3475	0.0297473	1.408	1.22922	-0.195907	0.178782	0.493701	0.265222	0.767501	2.82658	2.53913	-0.154723	1.23261	0.943356	-0.385837	0.289249	0.496536	0.482219	0.339407	0.711015	0.929789	0.387023	1.21542	1.76665	0.539562	0.551231	0.50391	-0.771352	0.267652	0.656322	0.382854	-0.777608	1.89775	1.04639	-0.858866	0.851356	0.491003	1.20932	0.0382299	0.328161	0.382854	0.222392	1.03154	1.6179	0.649323	0.586361	0.489582	-0.874894	0.148836	0.328161	0.218774	-0.584963	0.956254	1.65235	0.789051	0.696093	0.498566	-1.05221	0.0342977	0.328161	0.0546935	-2.58496	1.73602	2.10097	0.275273	0.364951	0.502004	-0.457126	0.70066	0.437548	0.328161	-0.415037	1.44639	1.12262	-0.365577	0.323761	0.499939	0.488332	0.491414	0.109387	0.218774	1	3.48983	0.767704	-2.18453	2.72213	0.887459	3.4903	0.0007326	0.437548	0.382854	-0.192645	1.19257	0.817918	-0.544042	0.374649	0.495458	0.660563	0.302336
B-C1_ATCACG_L005_R1_001_paired_trimmed_paired_merged_contig_31572	---NA---	271	[NO-BLAST]	B-C1_ATCACG_L005_R1_001_paired_trimmed_paired_merged_contig_31572	0.0940485	0.0940485	0	0.0940485	0.0760806	-0.305878	0.017968	0.498254	0.306405	1	0	0.188097	#DIV/0!	0.5	0.13841	-1.85298	0.36159	0.495263	1.88793	0.565143	0.752388	0.470243	-0.678072	0.460674	0.246232	-0.903726	0.214442	0.493701	0.92882	0.555859	0.65834	0.376194	-0.807355	0.287086	0.139766	-1.03847	0.14732	0.496536	1.04887	0.449391	0.188097	0.470243	1.32193	0.113619	0.361262	1.66885	0.247643	0.50391	-1.68712	0.382041	0.282146	0.376194	0.415037	0.192696	0.24899	0.369758	0.0562936	0.491003	-0.374019	0.925286	0.940485	0.752388	-0.321928	0.547303	0.438084	-0.321133	0.109219	0.489582	0.339198	0.868927	0.282146	1.31668	2.22239	0.165637	0.605495	1.87009	0.439857	0.498566	-1.92112	0.105401	0.564291	0.376194	-0.584963	0.378664	0.374946	-0.0142336	0.00371751	0.502004	0.014711	1	0.282146	0.376194	0.415037	0.173841	0.26713	0.619776	0.0932894	0.499939	-0.626758	0.791142	0	0.282146	#DIV/0!	0.5	0.188385	-1.40824	0.311615	0.505289	1.44231	1	0.564291	0.376194	-0.584963	0.275427	0.229379	-0.263934	0.0460476	0.495458	0.267921	0.972541
B-C1_ATCACG_L005_R1_001_paired_trimmed_paired_merged_contig_31573	---NA---	643	[NO-BLAST]	B-C1_ATCACG_L005_R1_001_paired_trimmed_paired_merged_contig_31573	0.356741	0.356741	0	0.356741	0.288585	-0.305878	0.0681554	0.498254	0.313379	0.956713	0.396379	0.475655	0.263034	0.5451	0.350008	-0.639131	0.195091	0.495263	0.668243	0.565143	0.317103	0.594568	0.906891	0.194157	0.311333	0.681236	0.117176	0.493701	-0.69124	0.555859	0.515292	0.75312	0.547488	0.224707	0.279804	0.316374	0.0550974	0.496536	-0.321136	0.737271	0.277465	0.0792758	-1.80735	0.167601	0.0609032	-1.46044	0.106697	0.50391	1.46433	0.461934	0.951309	0.475655	-1	0.649713	0.314819	-1.04528	0.334894	0.491003	1.09762	0.156879	0.396379	0.475655	0.263034	0.230667	0.276953	0.26383	0.0462861	0.489582	-0.267859	0.882954	0.277465	0.356741	0.36257	0.162889	0.164053	0.0102652	0.00116314	0.498566	-0.0103309	1	0.277465	0.277465	0	0.186191	0.276545	0.570729	0.0903537	0.502004	-0.577837	0.766524	0.158552	0.158552	0	0.0976897	0.112585	0.204739	0.0148955	0.499939	-0.20528	1	0.0396379	0.0792758	1	0.412484	0.0529314	-2.96214	0.359553	0.505289	2.98388	0.16988	0.594568	0.673844	0.180572	0.290205	0.410867	0.501601	0.120662	0.495458	-0.515909	0.569052
B-C1_ATCACG_L005_R1_001_paired_trimmed_paired_merged_contig_31574	---NA---	657	[NO-BLAST]	B-C1_ATCACG_L005_R1_001_paired_trimmed_paired_merged_contig_31574	0.465519	0.387932	-0.263034	0.465519	0.313818	-0.568912	0.151701	0.498254	0.58879	0.686656	0.387932	0.465519	0.263034	0.533484	0.34255	-0.639131	0.190934	0.495263	0.667041	0.565143	1.20259	1.08621	-0.146841	0.736325	0.56877	-0.372496	0.167554	0.493701	0.408445	0.609403	1.00862	0.737071	-0.452512	0.439837	0.273842	-0.683626	0.165995	0.496536	0.703491	0.279233	3.56898	1.82328	-0.968973	2.15581	1.40073	-0.622056	0.755086	0.50391	0.978319	0.0870805	3.84053	3.06467	-0.325576	2.62296	2.0284	-0.370855	0.594562	0.491003	0.700741	0.272378	4.65519	4.34484	-0.0995357	2.70902	2.52982	-0.0987405	0.179208	0.489582	0.204609	0.833491	4.11208	2.67673	-0.619396	2.41405	1.23094	-0.971701	1.18312	0.550541	1.531	7.061e-05	0.504312	0.232759	-1.11548	0.338415	0.231987	-0.544748	0.106428	0.502004	0.555047	0.748078	1.1638	0.387932	-1.58496	0.71706	0.275465	-1.38022	0.441595	0.499939	1.44915	0.0323288	0.155173	0.155173	0	1.61478	0.103607	-3.96214	1.51117	0.835587	4.24054	1.925e-06	0.543105	0.271553	-1	0.265086	0.165576	-0.678972	0.0995106	0.495458	0.686225	0.544799
B-C1_ATCACG_L005_R1_001_paired_trimmed_paired_merged_contig_30352	ankyrin repeat-containing protein At3g12360-like	981	[BLASTED, MAPPED, ANNOTATED]	B-C1_ATCACG_L005_R1_001_paired_trimmed_paired_merged_contig_30352	0.64952	0.623539	-0.0588937	0.64952	0.504412	-0.364771	0.145108	0.498254	0.392574	0.695668	0.415693	0.467654	0.169925	0.57166	0.344121	-0.73224	0.227539	0.495263	0.766779	0.398054	0.98727	0.779424	-0.341037	0.604488	0.408128	-0.566691	0.19636	0.493701	0.599747	0.353963	0.883347	0.415693	-1.08746	0.385206	0.154441	-1.31858	0.230766	0.496536	1.33862	0.009648	2.23435	1.87062	-0.25634	1.34964	1.43709	0.0905775	0.0874517	0.50391	-0.125905	0.92369	1.92258	2.0265	0.0759489	1.31306	1.34127	0.0306694	0.0282124	0.491003	-0.041672	1	1.79267	1.58483	-0.177787	1.04322	0.922778	-0.176992	0.120445	0.489582	0.214087	0.742093	1.87062	1.37698	-0.442005	1.09817	0.633226	-0.794309	0.464944	0.498566	0.920381	0.0111732	1.45492	0.571577	-1.34792	0.976317	0.569682	-0.777194	0.406636	0.502004	0.877145	0.227989	1.2211	0.64952	-0.910733	0.752365	0.461215	-0.705994	0.29115	0.499939	0.763673	0.155451	0	0.441673	#DIV/0!	0.5	0.2949	-0.761704	0.2051	0.505289	0.788834	0.809534	0.935308	0.805404	-0.215729	0.456518	0.491085	0.1053	0.0345665	0.495458	-0.110828	0.965425	20	7.05887e-163	81.49	1	C:GO:0016021	C:integral component of membrane
B-C1_ATCACG_L005_R1_001_paired_trimmed_paired_merged_contig_31576	putative FBD-associated F-box protein At5g56700 isoform X1	1567	[BLASTED]	B-C1_ATCACG_L005_R1_001_paired_trimmed_paired_merged_contig_31576	0.731922	0.520478	-0.491853	0.731922	0.421041	-0.797731	0.310882	0.498254	0.856167	0.170051	0.520478	1.17108	1.16993	0.715761	0.861731	0.26776	0.14597	0.495263	-0.304963	0.675771	0.764452	1.65902	1.11784	0.46806	0.868711	0.892182	0.400651	0.493701	-0.978014	0.00433	2.60239	1.93553	-0.42711	1.13484	0.7191	-0.658224	0.41574	0.496536	0.778524	0.0009459	0.585912	0.683564	0.222392	0.225968	0.349873	0.63071	0.123905	0.50391	-0.642766	0.339776	1.17182	1.36713	0.222392	0.544313	0.333721	-0.705793	0.210592	0.491003	0.736541	0.139548	1.17182	1.46478	0.321928	0.454328	0.445108	-0.0295785	0.00921989	0.489582	0.0309821	1	1.26948	1.46478	0.206451	0.534718	0.471219	-0.18238	0.0634988	0.498566	0.193118	0.680222	0.683564	0.585912	-0.222392	0.240119	0.178321	-0.429271	0.0617977	0.502004	0.433696	0.720671	0.48826	0.781215	0.678072	0.430923	0.404233	-0.092243	0.02669	0.499939	0.0960267	0.983588	0.390608	1.07417	1.45943	1.18481	0.380096	-1.64021	0.804709	0.708333	1.82698	0.0185637	0.781215	0.976519	0.321928	0.389002	0.495866	0.350175	0.106865	0.495458	-0.366118	0.466301	20	2.66084e-117	71.03
B-C1_ATCACG_L005_R1_001_paired_trimmed_paired_merged_contig_30356	probable inactive purple acid phosphatase 1	830	[BLASTED, MAPPED, ANNOTATED]	B-C1_ATCACG_L005_R1_001_paired_trimmed_paired_merged_contig_30356	2.79437	2.0574	-0.441705	2.79437	1.66433	-0.747583	1.13004	0.549468	1.35495	0.0268682	1.59679	2.21093	0.469485	2.1959	1.62691	-0.43268	0.568992	0.495263	0.714817	0.315685	3.62347	3.89984	0.106042	2.21859	2.04207	-0.119612	0.176522	0.493701	0.213231	0.782161	4.5754	3.80772	-0.264972	1.99522	1.41467	-0.496086	0.580555	0.496536	0.76364	0.0215275	2.97862	3.43923	0.207442	1.79921	2.64217	0.554359	0.84296	0.50391	-1.00891	0.0375234	3.28569	2.51801	-0.383915	2.24402	1.66658	-0.429194	0.57744	0.491003	0.719475	0.169044	3.10145	3.62347	0.224432	1.80485	2.10979	0.225227	0.304949	0.489582	-0.379105	0.534689	3.07074	3.65418	0.250962	1.80272	1.68043	-0.101343	0.122288	0.498566	0.158823	0.793801	2.70225	2.27235	-0.249978	1.81333	2.26481	0.320751	0.451483	0.502004	-0.553821	0.501526	1.47396	2.8865	0.969626	0.908161	2.04966	1.17437	1.1415	0.788167	-1.63773	2.191e-05	0.214952	1.38183	2.6845	2.23686	0.922632	-1.27764	1.31422	0.794809	1.83291	0.0957291	2.97862	1.71962	-0.792558	1.45384	1.04851	-0.47153	0.405333	0.495458	0.6218	0.187316	20	2.21362e-18	93.69	3	P:GO:0016311; F:GO:0003993; F:GO:0046872	P:dephosphorylation; F:acid phosphatase activity; F:metal ion binding
B-C1_ATCACG_L005_R1_001_paired_trimmed_paired_merged_contig_31578	---NA---	725	[NO-BLAST]	B-C1_ATCACG_L005_R1_001_paired_trimmed_paired_merged_contig_31578	0.703094	1.26557	0.847997	0.703094	1.02378	0.542119	0.320688	0.498254	-0.629868	0.558102	0.52732	0.52732	0	0.725171	0.388027	-0.902165	0.337144	0.495263	0.963103	0.278636	1.0898	0.738249	-0.561879	0.667263	0.386568	-0.787533	0.280695	0.493701	0.836061	0.229957	0.949177	0.421856	-1.16993	0.413913	0.156731	-1.40104	0.257182	0.496536	1.42445	0.0178868	0.808558	1.19526	0.563901	0.488403	0.918253	0.910818	0.429849	0.50391	-1.00715	0.0962503	1.65227	1.23041	-0.425306	1.12845	0.814369	-0.470585	0.314079	0.491003	0.56577	0.373129	1.0898	1.0898	0	0.634192	0.634541	0.000795194	0.000349654	0.489582	-0.000868673	1	1.54681	0.878867	-0.815575	0.908073	0.40416	-1.16788	0.503912	0.699361	1.27196	0.005227	1.23041	0.421856	-1.54432	0.825662	0.420457	-0.973592	0.405204	0.502004	1.05455	0.262646	1.40619	1.01949	-0.463947	0.866407	0.723923	-0.259208	0.142484	0.499939	0.295788	0.688157	0.105464	0.140619	0.415037	1.09749	0.0938893	-3.5471	1.0036	0.794809	3.68635	0.0003251	0.421856	0.421856	0	0.205905	0.257221	0.321028	0.0513159	0.495458	-0.325104	0.807249
B-C1_ATCACG_L005_R1_001_paired_trimmed_paired_merged_contig_30358	ubiquitin-like domain-containing CTD phosphatase 1 isoform X1	609	[BLASTED, MAPPED, ANNOTATED]	B-C1_ATCACG_L005_R1_001_paired_trimmed_paired_merged_contig_30358	3.76657	5.1895	0.462343	3.76657	4.19805	0.156465	0.431473	0.498254	-0.458967	0.758072	2.3855	5.52431	1.2115	3.28053	4.06504	0.309339	0.784506	0.495263	-0.843292	0.437617	6.73798	8.74682	0.376442	4.12555	4.58008	0.150788	0.454535	0.493701	-0.478894	0.608396	10.1279	14.1874	0.486278	4.41654	5.27101	0.255164	0.854474	0.496536	-0.891759	0.118811	0.456486	0.989054	1.11548	3.53915	2.89365	-0.290513	0.645501	0.50391	0.707863	0.367562	0.760811	0.608648	-0.321928	4.60183	3.76715	-0.288733	0.834677	0.491003	0.883206	0.272378	1.06513	1.29338	0.280108	3.82366	4.89796	0.357226	1.0743	0.515844	-1.13213	0.107027	0.912973	1.14122	0.321928	3.56251	3.65669	0.0376417	0.0941735	0.498566	-0.101418	0.946043	0.532567	0.228243	-1.22239	4.18448	4.00435	-0.0634771	0.180121	0.502004	0.190979	0.992348	0.456486	0.152162	-1.58496	2.21759	3.20951	0.533361	0.991922	0.499939	-1.12623	0.04671	0.152162	0.836892	2.45943	5.22615	3.52085	-0.569825	1.7053	0.537886	1.79798	0.566383	0.532567	0.532567	0	4.47354	4.87393	0.12367	0.400395	0.495458	-0.419059	0.622999	20	5.66607e-65	84.56	2	P:GO:0006470; F:GO:0004721	P:protein dephosphorylation; F:phosphoprotein phosphatase activity
B-C1_ATCACG_L005_R1_001_paired_trimmed_paired_merged_contig_31580	---NA---	565	[NO-BLAST]	B-C1_ATCACG_L005_R1_001_paired_trimmed_paired_merged_contig_31580	0.49621	1.3533	1.44746	0.49621	1.09475	1.14158	0.598542	0.701978	-1.28898	0.208379	0.27066	1.03753	1.9386	0.372211	0.763462	1.03643	0.391251	0.495263	-1.10782	0.333827	1.71418	2.30061	0.424498	1.04956	1.20466	0.198844	0.155102	0.493701	-0.252182	0.783987	1.39841	1.03753	-0.430634	0.609813	0.38547	-0.661748	0.224343	0.496536	0.698742	0.245767	1.04604	1.64952	0.657112	0.980941	1.00501	0.0349732	0.0240701	0.50391	-0.0424558	1	0.563252	0.221278	-1.34792	1.0475	1.07484	0.0371827	0.0273481	0.491003	-0.0461571	1	0.362091	0.382207	0.0780025	0.472521	0.577844	0.290302	0.105323	0.489582	-0.308817	0.786602	0.201161	0.442555	1.1375	0.688543	0.705313	0.0347183	0.0167707	0.498566	-0.0385566	1	1.66964	0.945459	-0.820451	0.847582	0.989129	0.222806	0.141547	0.502004	-0.263966	0.887868	0.0402323	0.26151	2.70044	0.111176	0.352352	1.66417	0.241176	0.499939	-1.68156	0.129831	0	0.0804646	#DIV/0!							1	0.201161	0.140813	-0.514573	0.594483	0.770146	0.373496	0.175663	0.495458	-0.412743	0.584951
B-C1_ATCACG_L005_R1_001_paired_trimmed_paired_merged_contig_31581	---NA---	285	[NO-BLAST]	B-C1_ATCACG_L005_R1_001_paired_trimmed_paired_merged_contig_31581	3.04057	4.56086	0.584963	3.04057	3.68951	0.279085	0.648934	0.498254	-0.706402	0.70428	3.04057	2.59343	-0.229482	4.18139	1.90836	-1.13165	2.27303	0.821517	2.53915	0.0109619	5.45515	7.15429	0.391191	3.34009	3.74619	0.165537	0.406099	0.493701	-0.438541	0.763669	9.30058	8.31686	-0.161281	4.05576	3.08994	-0.392395	0.965823	0.496536	1.04249	0.172534	5.99172	4.56086	-0.393664	3.61925	3.50386	-0.0467466	0.115392	0.50391	0.124502	1	6.34943	6.70715	0.0790716	4.33646	4.43923	0.0337922	0.102771	0.491003	-0.108185	1	7.06486	7.78029	0.139163	4.1113	4.53013	0.139958	0.41883	0.489582	-0.441596	0.790958	6.79657	7.42257	0.127112	3.99002	3.41338	-0.225193	0.576635	0.498566	0.619047	0.538571	8.94286	6.79657	-0.395929	6.00105	6.77403	0.1748	0.772984	0.502004	-0.792502	0.728153	7.15429	4.47143	-0.678072	4.40803	3.1751	-0.473333	1.23293	0.534615	1.32067	0.201285	0.268286	4.11372	3.9386	2.79186	2.74668	-0.0235428	0.0451896	0.505289	0.0509546	1	6.17057	4.47143	-0.464668	3.01182	2.72639	-0.14364	0.285423	0.495458	0.319529	0.81345
B-C1_ATCACG_L005_R1_001_paired_trimmed_paired_merged_contig_30360	pleiotropic drug resistance protein 3-like	2275	[BLASTED, MAPPED, ANNOTATED]	B-C1_ATCACG_L005_R1_001_paired_trimmed_paired_merged_contig_30360	0.134438	0.134438	0	0.134438	0.108753	-0.305878	0.0256843	0.498254	0.306954	0.906164	0.123235	0.156844	0.347923	0.169472	0.115413	-0.554242	0.0540591	0.495263	0.556872	0.61751	0.134438	0.190453	0.5025	0.0823138	0.0997268	0.276846	0.017413	0.493701	-0.277393	0.84999	0.078422	0.123235	0.652077	0.034198	0.0457849	0.420963	0.011587	0.496536	-0.421122	0.739865	0.100828	0.100828	0	0.0609046	0.0774609	0.346917	0.0165563	0.50391	-0.347312	0.845202	0.0672189	0.0896252	0.415037	0.0459083	0.0593198	0.369758	0.0134115	0.491003	-0.370001	0.845075	0.0448126	0.0448126	0	0.0260781	0.0260924	0.000795194	1.43778e-05	0.489582	-0.000795324	1	0.201657	0.268875	0.415037	0.118385	0.123646	0.0627327	0.00526129	0.498566	-0.0629529	0.986648	0.168047	0.190453	0.180572	0.112767	0.189822	0.751301	0.0770548	0.502004	-0.755242	0.479127	0.201657	0.201657	0	0.124248	0.143194	0.204739	0.0189451	0.499939	-0.205613	0.880361	0	0.0112031	#DIV/0!	0.5	0.0074802	-6.06271	0.49252	0.505289	6.08268	1	0.358501	0.201657	-0.830075	0.174982	0.122957	-0.509047	0.0520244	0.495458	0.511698	0.470918	20	0	92.8	6	P:GO:0055085; F:GO:0005524; F:GO:0016887; F:GO:0042626; C:GO:0005886; C:GO:0016021	P:transmembrane transport; F:ATP binding; F:ATPase activity; F:ATPase-coupled transmembrane transporter activity; C:plasma membrane; C:integral component of membrane
B-C1_ATCACG_L005_R1_001_paired_trimmed_paired_merged_contig_31583	---NA---	267	[NO-BLAST]	B-C1_ATCACG_L005_R1_001_paired_trimmed_paired_merged_contig_31583	0.0954575	0	#NUM!	0.0954575	0.5	2.389	0.404542	0.498254	-2.42301	0.601882	0.0954575	0	#NUM!	0.131273	0.5	1.92936	0.368727	0.495263	-1.96428	0.429612	0.190915	0.572745	1.58496	0.116894	0.299905	1.35931	0.183012	0.493701	-1.37157	0.521614	0.190915	0.0954575	-1	0.0832535	0.035465	-1.23111	0.0477885	0.496536	1.23204	0.672834	0.572745	0.190915	-1.58496	0.345962	0.14667	-1.23805	0.199293	0.50391	1.25398	0.538971	0.477288	0.286373	-0.736966	0.325972	0.18954	-0.782245	0.136432	0.491003	0.794053	0.687881	0	0.38183	#DIV/0!	0.5	0.222323	-1.16927	0.277677	0.489582	1.20179	0.18769	0.190915	0.190915	0	0.112079	0.0877951	-0.352305	0.024284	0.498566	0.353141	0.93947	0.0954575	0.190915	1	0.0640561	0.190282	1.57073	0.126226	0.502004	-1.57579	0.70066	0	0.190915	#DIV/0!	0.5	0.135566	-1.88293	0.364434	0.499939	1.91787	0.306401	0	0	#DIV/0!							1	0	0.286373	#DIV/0!	0.5	0.174612	-1.51778	0.325388	0.495458	1.55226	0.187316
B-C1_ATCACG_L005_R1_001_paired_trimmed_paired_merged_contig_31584	---NA---	805	[NO-BLAST]	B-C1_ATCACG_L005_R1_001_paired_trimmed_paired_merged_contig_31584	0.949832	1.58305	0.736966	0.949832	1.28061	0.431088	0.330779	0.498254	-0.54337	0.561565	0.379933	0.316611	-0.263034	0.522483	0.232977	-1.1652	0.289507	0.495263	1.20063	0.200191	2.31126	1.80468	-0.356935	1.41514	0.944982	-0.582589	0.47016	0.493701	0.748639	0.127533	0.316611	0.823188	1.37851	0.138066	0.305836	1.1474	0.16777	0.496536	-1.1596	0.101359	0.106641	0.746486	2.80735	1.51085	2.09182	0.469401	0.580973	0.50391	-0.746905	0.163065	0.319922	0.639845	1	0.99468	0.628661	-0.661951	0.366019	0.491003	0.756405	0.187433	0.746486	0.426563	-0.807355	0.405344	0.645221	0.670647	0.239877	0.489582	-0.712255	0.281604	0.213282	0.213282	0	0.390328	0.232957	-0.744622	0.157371	0.498566	0.76107	0.282559	0.106641	0.106641	0	1.95463	1.86181	-0.07019	0.0928202	0.502004	0.116371	1	0.426563	0.106641	-2	0.468183	0.899283	0.941704	0.431101	0.499939	-1.03569	0.0466499	0.106641	0.106641	0	0.658949	0.105698	-2.64021	0.553251	0.708333	2.69756	0.0516548	0.533204	0.213282	-1.32193	0.278164	0.386098	0.473031	0.107934	0.495458	-0.485189	0.553873
B-C1_ATCACG_L005_R1_001_paired_trimmed_paired_merged_contig_31585	hypothetical protein PRUPE_7G167900	658	[BLASTED, MAPPED, ANNOTATED]	B-C1_ATCACG_L005_R1_001_paired_trimmed_paired_merged_contig_31585	1.20076	0.581014	-1.04731	1.20076	0.470011	-1.35318	0.730751	0.701978	1.53789	0.0409897	1.27823	1.74304	0.447459	1.75782	1.28261	-0.454706	0.475212	0.495263	0.657711	0.429612	0.697217	0.154937	-2.16993	0.426894	0.0811294	-2.39558	0.345764	0.493701	2.4204	0.008412	1.54937	2.05292	0.405992	0.675644	0.762713	0.174878	0.0870696	0.496536	-0.195355	0.751613	0.396859	0.132286	-1.58496	0.187177	0.11903	-0.653083	0.0681475	0.50391	0.656629	0.709011	0.57324	0.220477	-1.37851	0.581994	0.974201	0.743216	0.392208	0.491003	-0.840356	0.194016	0.617336	0.705527	0.192645	0.270491	0.47362	0.80815	0.203129	0.489582	-0.833287	0.354197	0.220477	0.440954	1	0.272873	0.641251	1.23266	0.368378	0.498566	-1.28653	0.0376225	0.176382	0.176382	0	0.883741	0.926539	0.0682286	0.0427983	0.502004	-0.0805409	1	0.352763	0.264573	-0.415038	0.286388	0.550093	0.941704	0.263705	0.499939	-0.97793	0.204677	0.0881908	0.308668	1.80735	0.5	0.568972	0.18643	0.0689723	0.505289	-0.19878	0.674264	0.132286	0.48505	1.87447	0.151248	0.850237	2.49095	0.69899	0.692236	-2.58717	8.816e-06	20	1.67259e-71	76.9	2	C:GO:0005622; C:GO:0110165	C:intracellular; C:cellular anatomical entity
B-C1_ATCACG_L005_R1_001_paired_trimmed_paired_merged_contig_31586	---NA---	302	[NO-BLAST]	B-C1_ATCACG_L005_R1_001_paired_trimmed_paired_merged_contig_31586	0	0.0843945	#DIV/0!	0.5	0.068271	-2.87258	0.431729	0.498254	2.90485	0.686656	0.0843945	0.675156	3	0.116059	0.496811	2.09783	0.380752	0.495263	-2.13211	0.39736	0.0843945	0.0843945	0	0.0516733	0.0441914	-0.225654	0.00748192	0.493701	0.225778	1	0.337578	0.337578	0	0.14721	0.125419	-0.231114	0.0217905	0.496536	0.232139	0.959692	0	0.0843945	#DIV/0!	0.5	0.0648357	-2.94707	0.435164	0.50391	2.97902	0.523673	0.0843945	0	#NUM!	0.0576388	0.5	3.11682	0.442361	0.491003	-3.14805	0.554189	0	0.253184	#DIV/0!	0.5	0.147418	-1.76202	0.352582	0.489582	1.79695	0.278315	0.506367	0.337578	-0.584963	0.297269	0.15524	-0.937267	0.142029	0.498566	0.947967	0.517061	0.168789	0.421973	1.32193	0.113265	0.420573	1.89266	0.307308	0.502004	-1.91744	0.38605	0.253184	0.253184	0	0.155996	0.179782	0.204739	0.0237859	0.499939	-0.206116	1	0.0843945	0.0843945	0	0.878236	0.0563492	-3.96214	0.821886	0.708333	4.04649	0.039583	0.168789	0.0843945	-1	0.0823849	0.0514584	-0.678972	0.0309264	0.495458	0.679676	0.905722
B-C1_ATCACG_L005_R1_001_paired_trimmed_paired_merged_contig_30365	G-type lectin S-receptor-like serine/threonine-protein kinase At1g11410	464	[BLASTED, MAPPED, ANNOTATED]	B-C1_ATCACG_L005_R1_001_paired_trimmed_paired_merged_contig_30365	1.97745	1.3183	-0.584963	1.97745	1.06644	-0.89084	0.911012	0.498254	1.27418	0.182292	2.2521	3.29575	0.549339	3.09708	2.42517	-0.352827	0.671917	0.495263	0.758919	0.510259	4.17462	6.92108	0.729352	2.55605	3.62407	0.503698	1.06803	0.529532	-1.18084	0.0997573	11.3154	12.6886	0.165249	4.93438	4.71417	-0.0658656	0.220212	0.496536	0.229851	0.816185	3.46054	3.9549	0.192645	2.09031	3.03834	0.539562	0.948023	0.50391	-1.09081	0.139925	3.84504	4.77884	0.31366	2.62604	3.16295	0.268381	0.536909	0.491003	-0.600249	0.504629	4.94363	5.65771	0.194647	2.87688	3.29424	0.195443	0.417364	0.489582	-0.460859	0.594662	5.2732	10.5464	1	3.0957	4.84992	0.647695	1.75422	0.550541	-1.86997	0.001862	2.19717	0.494363	-2.152	1.4744	0.492723	-1.58127	0.981672	0.707971	1.86121	0.0336803	5.43799	2.30703	-1.23704	3.35056	1.63819	-1.0323	1.71237	0.788167	1.99946	0.0005438	0.164788	3.9549	4.58496	1.71483	2.64064	0.62282	0.925807	0.505289	-1.11581	1	6.26193	7.19573	0.200533	3.05641	4.3875	0.521561	1.33109	0.531287	-1.42962	0.0289538	20	9.41636e-47	92.11	7	P:GO:0006468; P:GO:0048544; F:GO:0004674; F:GO:0005524; F:GO:0030246; C:GO:0005886; C:GO:0016021	P:protein phosphorylation; P:recognition of pollen; F:protein serine/threonine kinase activity; F:ATP binding; F:carbohydrate binding; C:plasma membrane; C:integral component of membrane
B-C1_ATCACG_L005_R1_001_paired_trimmed_paired_merged_contig_31588	---NA---	1225	[NO-BLAST]	B-C1_ATCACG_L005_R1_001_paired_trimmed_paired_merged_contig_31588	0.24967	0.436923	0.807355	0.24967	0.353449	0.501477	0.103778	0.498254	-0.512103	0.686656	0.124835	0.228864	0.874469	0.171673	0.168409	-0.027696	0.00326424	0.495263	0.0278877	1	0.228864	0.769816	1.75002	0.14013	0.403097	1.52437	0.262968	0.493701	-1.54688	0.0129859	0.353699	0.0416117	-3.08746	0.15424	0.0154599	-3.31858	0.13878	0.496536	3.32148	0.0009459	0.529037	0.497918	-0.0874628	0.175947	0.3996	1.18342	0.223653	0.50391	-1.20437	0.0698491	0.684637	0.746876	0.125531	0.397872	0.0688533	-2.53071	0.329019	0.491003	2.552	0.0005562	0.404558	0.466798	0.206451	0.108969	0.302859	1.47473	0.19389	0.489582	-1.48742	0.0424033	0.404558	1.05807	1.38702	0.0610717	0.0382715	-0.674233	0.0228002	0.498566	0.674618	0.669013	1.80495	1.27591	-0.500429	0.251309	0.124421	-1.01423	0.126888	0.502004	1.02214	0.456754	0.964715	0.715756	-0.430634	0.166651	0.0295479	-2.4957	0.137103	0.499939	2.49946	0.04671	0.0622397	0.591277	3.24793	0.5	0.0833507	-2.58466	0.416649	0.505289	2.61803	1	0.809116	1.21367	0.584963	0.0406208	0.126861	1.64296	0.08624	0.495458	-1.64522	0.165358
B-C1_ATCACG_L005_R1_001_paired_trimmed_paired_merged_contig_31589	---NA---	286	[NO-BLAST]	B-C1_ATCACG_L005_R1_001_paired_trimmed_paired_merged_contig_31589	0.623811	1.15851	0.893085	0.623811	0.937174	0.587207	0.313363	0.498254	-0.665589	0.70428	0.980275	1.78232	0.862496	1.34807	1.31151	-0.0396686	0.0365619	0.495263	0.0539479	1	1.6932	2.2279	0.395929	1.03672	1.16659	0.170275	0.129872	0.493701	-0.21415	0.915547	1.96055	2.67348	0.447459	0.854949	0.993268	0.216345	0.138319	0.496536	-0.256783	0.774578	0.980275	0.534696	-0.874469	0.592128	0.410777	-0.527552	0.18135	0.50391	0.557852	0.71666	1.60409	2.04967	0.353637	1.09554	1.3566	0.308358	0.261064	0.491003	-0.404028	0.738472	1.78232	1.33674	-0.415037	1.0372	0.778326	-0.414242	0.25887	0.489582	0.488478	0.660917	1.60409	3.02994	0.917538	0.9417	1.39336	0.565233	0.451664	0.498566	-0.723525	0.383497	2.2279	1.78232	-0.321928	1.49502	1.77641	0.248801	0.281391	0.502004	-0.37561	0.870559	2.85171	2.04967	-0.476438	1.75705	1.45544	-0.271699	0.301609	0.499939	0.405942	0.71372	0.178232	0.712927	2	1.85474	0.476012	-1.96214	1.37872	0.794809	2.3981	0.221594	3.11906	4.27756	0.455679	1.52239	2.60819	0.776708	1.0858	0.54913	-1.335	0.0720401
B-C1_ATCACG_L005_R1_001_paired_trimmed_paired_merged_contig_30366	Glycerophosphodiester phosphodiesterase gde1	933	[BLASTED, MAPPED]	B-C1_ATCACG_L005_R1_001_paired_trimmed_paired_merged_contig_30366	0.382444	0.245857	-0.63743	0.382444	0.198886	-0.943308	0.183558	0.498254	0.961001	0.432964	0.136587	0.218539	0.678072	0.187834	0.160811	-0.224093	0.0270232	0.495263	0.225717	1	0.409761	0.382444	-0.0995357	0.25089	0.200258	-0.32519	0.0506312	0.493701	0.329108	0.794047	0.355126	0.245857	-0.530515	0.154862	0.0913424	-0.761629	0.0635198	0.496536	0.764273	0.42188	0.491714	0.655618	0.415037	0.297016	0.503676	0.761955	0.20666	0.50391	-0.789483	0.292725	0.519031	0.437079	-0.247928	0.354481	0.289287	-0.293207	0.0651941	0.491003	0.300367	0.781028	0.682936	0.573666	-0.251539	0.397425	0.334021	-0.250744	0.063404	0.489582	0.258636	0.795118	0.355126	0.628301	0.823122	0.208482	0.288933	0.470817	0.0804519	0.498566	-0.477642	0.564935	0.218539	0.327809	0.584963	0.146649	0.326722	1.15569	0.180072	0.502004	-1.16964	0.360254	0.655618	0.0546348	-3.58496	0.403952	0.0387954	-3.38022	0.365156	0.499939	3.39989	0.0005563	0.136587	0.218539	0.678072	1.42137	0.145916	-3.28407	1.27545	0.794809	3.52305	9.106e-06	0.245857	0.163905	-0.584963	0.120001	0.0999386	-0.263934	0.0200625	0.495458	0.264696	0.932356	20	4.94376e-06	97.02	2	C:GO:0016020; C:GO:0016021	C:membrane; C:integral component of membrane
B-C1_ATCACG_L005_R1_001_paired_trimmed_paired_merged_contig_31590	---NA---	527	[NO-BLAST]	B-C1_ATCACG_L005_R1_001_paired_trimmed_paired_merged_contig_31590	0.677078	1.06398	0.652077	0.677078	0.860706	0.346199	0.183628	0.498254	-0.391884	0.805463	0.918892	1.98287	1.10962	1.26366	1.45909	0.207459	0.195429	0.495263	-0.285012	0.861561	1.59597	1.88615	0.241008	0.977184	0.987639	0.015354	0.0104553	0.493701	-0.0185757	1	2.36977	2.80504	0.243271	1.0334	1.04215	0.0121571	0.00874489	0.496536	-0.0149756	1	0.241203	0.0536007	-2.16993	0.93482	1.48618	0.668845	0.551357	0.50391	-0.866804	0.201115	0.455606	0.241203	-0.917538	0.792724	1.08833	0.457221	0.295603	0.491003	-0.544456	0.486681	0.214403	0.321604	0.584963	0.703601	0.957425	0.444402	0.253824	0.489582	-0.511781	0.5227	0.402006	0.268004	-0.584963	0.880151	2.04611	1.21706	1.16596	0.787549	-1.68544	0.0002097	0.268004	0.187603	-0.514573	1.29814	1.68708	0.378084	0.388942	0.502004	-0.542423	0.581446	0.134002	0.187603	0.485427	0.268183	0.995909	1.89279	0.727726	0.70046	-2.02787	0.00156	0	0.0536007	#DIV/0!	0.503277	0.968735	0.944748	0.465458	0.505289	-1.05319	1	0.187603	0.294804	0.652077	0.826194	1.15005	0.477148	0.323859	0.495458	-0.576675	0.37256
B-C1_ATCACG_L005_R1_001_paired_trimmed_paired_merged_contig_31591	---NA---	536	[NO-BLAST]	B-C1_ATCACG_L005_R1_001_paired_trimmed_paired_merged_contig_31591	0.332855	0.332855	0	0.332855	0.269263	-0.305878	0.0635919	0.498254	0.312418	0.972125	0.0951013	0.285304	1.58496	0.130783	0.20994	0.682797	0.0791565	0.495263	-0.68737	0.808766	0.0951013	0.190203	1	0.0582289	0.0995955	0.774346	0.0413666	0.493701	-0.77545	0.783987	0.475507	0.475507	0	0.207357	0.176663	-0.231114	0.0306937	0.496536	0.233143	0.887791	0.380405	0.618159	0.70044	0.229781	0.474897	1.04736	0.245117	0.50391	-1.07566	0.322732	0.190203	0.475507	1.32193	0.129902	0.314721	1.27665	0.184819	0.491003	-1.28996	0.34546	0.380405	0.237753	-0.678072	0.221372	0.138434	-0.677277	0.0829381	0.489582	0.682336	0.662316	0.332855	0.237753	-0.485427	0.195407	0.109334	-0.837732	0.0860722	0.498566	0.842142	0.527021	0.951013	0.427956	-1.152	0.638171	0.426537	-0.581274	0.211635	0.502004	0.618602	0.665857	0	0.142652	#DIV/0!	0.5	0.101295	-2.30336	0.398705	0.499939	2.33762	0.189205	0.0951013	0.0475507	-1	0.989654	0.031749	-4.96214	0.957905	0.708333	5.05375	8.536e-05	0.142652	0.237753	0.736966	0.0696275	0.144967	1.05799	0.0753394	0.495458	-1.06067	0.544525
B-C1_ATCACG_L005_R1_001_paired_trimmed_paired_merged_contig_31592	mannan endo-1,4-beta-mannosidase 6	1360	[BLASTED, MAPPED, ANNOTATED]	B-C1_ATCACG_L005_R1_001_paired_trimmed_paired_merged_contig_31592	0.524736	0.487254	-0.106915	0.524736	0.394164	-0.412793	0.130571	0.498254	0.432951	0.63826	0.562217	0.374811	-0.584963	0.77316	0.275803	-1.48713	0.497357	0.696079	1.56809	0.001719	0.243627	0.112443	-1.11548	0.149169	0.0588785	-1.34113	0.0902901	0.493701	1.34417	0.231253	0.562217	0.168665	-1.73697	0.245169	0.0626635	-1.96808	0.182506	0.496536	1.97652	0.0007183	0.356071	0.299849	-0.247928	0.215082	0.230358	0.0989897	0.0152758	0.50391	-0.100161	1	0.768363	0.543476	-0.499571	0.524767	0.359708	-0.54485	0.165059	0.491003	0.569303	0.33673	0.149924	0.168665	0.169925	0.0872465	0.0982064	0.17072	0.0109599	0.489582	-0.171072	0.990629	0.187406	0.168665	-0.152003	0.110019	0.0775631	-0.504308	0.0324557	0.498566	0.505351	0.647256	0.206146	0.0374811	-2.45943	0.138333	0.0373568	-1.8887	0.100976	0.502004	1.8914	0.354364	0.187406	0.0374811	-2.32193	0.115468	0.0266148	-2.11719	0.088853	0.499939	2.11905	0.133288	0	0.0937028	#DIV/0!	0.5	0.0625641	-2.99852	0.437436	0.505289	3.03026	1	0.318589	0.112443	-1.5025	0.155501	0.0685608	-1.18147	0.0869406	0.495458	1.18467	0.242335	20	0	95.97	4	P:GO:0005975; P:GO:0009845; F:GO:0016985; C:GO:0016021	P:carbohydrate metabolic process; P:seed germination; F:mannan endo-1,4-beta-mannosidase activity; C:integral component of membrane
B-C1_ATCACG_L005_R1_001_paired_trimmed_paired_merged_contig_31593	transcription factor bHLH113	656	[BLASTED, MAPPED, ANNOTATED]	B-C1_ATCACG_L005_R1_001_paired_trimmed_paired_merged_contig_31593	0.194262	0.582786	1.58496	0.194262	0.471444	1.27908	0.277182	0.498254	-1.30877	0.388953	0.427376	0.66049	0.628031	0.587727	0.486019	-0.274134	0.101708	0.495263	0.292393	0.881089	1.32098	1.94262	0.556393	0.808813	1.01721	0.330739	0.208397	0.493701	-0.390919	0.591246	3.30245	1.12672	-1.55141	1.44012	0.418606	-1.78252	1.02151	0.784508	2.05448	1.067e-08	0.692743	0.375236	-0.884523	0.586712	0.388026	-0.596499	0.198686	0.50391	0.628719	0.489201	0.750471	0.375236	-1	0.291884	0.668591	1.19573	0.376707	0.491003	-1.25366	0.0926728	0.663878	0.577285	-0.201634	0.723507	0.678662	-0.0923142	0.0448452	0.489582	0.10263	0.985669	0.577285	0.750471	0.378512	0.843925	1.08988	0.368979	0.245952	0.498566	-0.443439	0.422814	0.779335	0.115457	-2.75489	0.31286	0.503406	0.686206	0.190546	0.502004	-0.71217	0.562517	0.8082	0.577285	-0.485427	1.19692	0.634536	-0.915556	0.562386	0.499939	1.07449	0.0478953	0.0865928	0.461828	2.41504	1.21293	0.544766	-1.15479	0.668163	0.708333	1.33416	0.554532	0.577285	0.346371	-0.736966	1.32745	1.56352	0.236139	0.23607	0.495458	-0.333902	0.588797	20	7.03405e-30	82.8	4	P:GO:0045944; F:GO:0001228; F:GO:0046983; C:GO:0005634	P:positive regulation of transcription by RNA polymerase II; F:DNA-binding transcription activator activity, RNA polymerase II-specific; F:protein dimerization activity; C:nucleus
B-C1_ATCACG_L005_R1_001_paired_trimmed_paired_merged_contig_31594	transcription factor bHLH113	1057	[BLASTED, MAPPED, ANNOTATED]	B-C1_ATCACG_L005_R1_001_paired_trimmed_paired_merged_contig_31594	0.53048	0.916284	0.788496	0.53048	0.741228	0.482618	0.210748	0.498254	-0.526626	0.572242	0.651044	1.01273	0.63743	0.895315	0.745216	-0.264735	0.150098	0.495263	0.304326	0.726013	3.20699	4.50908	0.491612	1.96358	2.36108	0.265958	0.397497	0.493701	-0.478265	0.353963	3.93037	3.0382	-0.371448	1.71394	1.12877	-0.602562	0.585169	0.496536	0.839943	0.002386	1.06096	0.337578	-1.65208	0.640865	0.259343	-1.30516	0.381522	0.50391	1.35978	0.0183823	1.08507	0.964509	-0.169925	0.74107	0.638375	-0.215204	0.102694	0.491003	0.238451	0.737128	1.68789	1.61555	-0.0631938	0.982245	0.940667	-0.0623986	0.0415779	0.489582	0.0749821	0.98472	1.85668	2.58006	0.47468	1.08999	1.18648	0.122376	0.096492	0.498566	-0.155841	0.767426	1.22975	0.602818	-1.02857	0.825215	0.600819	-0.45784	0.224396	0.502004	0.509874	0.559464	2.89353	2.41127	-0.263034	1.78281	1.71221	-0.0582957	0.070603	0.499939	0.0915596	0.978364	0.0723382	1.01273	3.80735	0.752773	0.67619	-0.154787	0.0765836	0.505289	0.172697	1	4.65376	6.19697	0.413168	2.27147	3.77852	0.734196	1.50705	0.54913	-1.67638	1.07e-06	20	6.94792e-124	85.86	4	P:GO:0045944; F:GO:0001228; F:GO:0046983; C:GO:0005634	P:positive regulation of transcription by RNA polymerase II; F:DNA-binding transcription activator activity, RNA polymerase II-specific; F:protein dimerization activity; C:nucleus
B-C1_ATCACG_L005_R1_001_paired_trimmed_paired_merged_contig_30367	cycloartenol synthase	957	[BLASTED, MAPPED, ANNOTATED]	B-C1_ATCACG_L005_R1_001_paired_trimmed_paired_merged_contig_30367	2.42354	3.48884	0.525628	2.42354	2.82229	0.219751	0.398751	0.498254	-0.455294	0.601882	2.31701	4.66066	1.00827	3.18636	3.42953	0.106103	0.243172	0.495263	-0.265312	0.829836	6.68472	9.055	0.437847	4.09293	4.74145	0.212193	0.648517	0.493701	-0.682349	0.287682	10.2535	13.1564	0.359653	4.47129	4.88795	0.128539	0.41666	0.496536	-0.436036	0.382145	2.43627	1.7335	-0.490986	3.45872	4.09204	0.242581	0.633316	0.50391	-0.678184	0.292725	2.67053	2.34257	-0.189034	4.94742	5.62302	0.18467	0.675606	0.491003	-0.70039	0.342104	2.10831	2.81108	0.415037	5.98236	6.45086	0.108778	0.468505	0.489582	-0.480967	0.553089	1.8272	3.88867	1.08964	4.45593	5.54802	0.316244	1.09208	0.523343	-1.13695	0.0185838	1.5461	1.87406	0.277534	2.85943	2.81367	-0.0232787	0.0457683	0.502004	0.0513482	1	4.77884	3.42015	-0.482601	3.83976	3.57423	-0.103384	0.26553	0.499939	0.284946	0.692291	0.374811	3.18589	3.08746	2.4943	3.43194	0.46039	0.937641	0.505289	-1.04457	0.915929	3.88867	4.31033	0.148523	5.75859	6.90145	0.261185	1.14286	0.514723	-1.17233	0.0437111	20	4.1468e-142	95.9	5	P:GO:0010686; F:GO:0000250; F:GO:0016871; F:GO:0042300; C:GO:0005811	P:tetracyclic triterpenoid biosynthetic process; F:lanosterol synthase activity; F:cycloartenol synthase activity; F:beta-amyrin synthase activity; C:lipid droplet
B-C1_ATCACG_L005_R1_001_paired_trimmed_paired_merged_contig_31596	---NA---	345	[NO-BLAST]	B-C1_ATCACG_L005_R1_001_paired_trimmed_paired_merged_contig_31596	0.0738758	0.0738758	0	0.0738758	0.0597618	-0.305878	0.014114	0.498254	0.306203	1	0	0.0738758	#DIV/0!	0.5	0.0543612	-3.20128	0.445639	0.495263	3.23215	0.726013	0	0.295503	#DIV/0!	0.5	0.154734	-1.69214	0.345266	0.493701	1.727	0.25308	0.443255	0.369379	-0.263034	0.193293	0.137234	-0.494148	0.0560587	0.496536	0.497318	0.751613	0.295503	0	#NUM!	0.178497	0.5	1.48603	0.321503	0.50391	-1.52041	0.267652	0.295503	0.147752	-1	0.201819	0.0977917	-1.04528	0.104027	0.491003	1.05044	0.625946	0.147752	0	#NUM!	0.085982	0.5	2.53982	0.414018	0.489582	-2.57334	0.383721	0.147752	0	#NUM!	0.0867395	0.5	2.52717	0.413261	0.498566	-2.56073	0.27369	0.221627	0	#NUM!	0.148722	0.5	1.74931	0.351278	0.502004	-1.78423	0.497771	0	0	#DIV/0!							1	0	0.0738758	#DIV/0!	0.5	0.0493259	-3.34151	0.450674	0.505289	3.37176	1	0.0738758	0.443255	2.58496	0.0360583	0.270269	2.90599	0.23421	0.495458	-2.91541	0.11924
B-C1_ATCACG_L005_R1_001_paired_trimmed_paired_merged_contig_31597	---NA---	577	[NO-BLAST]	B-C1_ATCACG_L005_R1_001_paired_trimmed_paired_merged_contig_31597	0.176687	0.309203	0.807355	0.176687	0.25013	0.501477	0.0734423	0.498254	-0.506827	0.877259	0	0.0883437	#DIV/0!	0.5	0.0650073	-2.94325	0.434993	0.495263	2.97522	0.565143	0.132516	0.0883437	-0.584963	0.0811369	0.0462592	-0.810617	0.0348777	0.493701	0.811367	0.783987	0.0883437	0.0883437	0	0.0385246	0.032822	-0.231114	0.00570253	0.496536	0.231184	0.980323	0.0883437	0.0883437	0	0.0533633	0.0678696	0.346917	0.0145063	0.50391	-0.34722	0.981853	0.0883437	0.0441718	-1	0.0603359	0.0292358	-1.04528	0.0311001	0.491003	1.04574	0.777363	0.0441718	0.0441718	0	0.0257052	0.0257194	0.000795194	1.41723e-05	0.489582	-0.000795321	1	0.0441718	0	#NUM!	0.0259316	0.5	4.26914	0.474068	0.498566	-4.29538	0.466261	0.132516	0	#NUM!	0.0889237	0.5	2.49129	0.411076	0.502004	-2.52498	0.497771	0	0.132516	#DIV/0!	0.5	0.0940974	-2.4097	0.405903	0.499939	2.44365	0.189205	0	0	#DIV/0!							1	0.0883437	0	#NUM!	0.04312	0.5	3.5355	0.45688	0.495458	-3.5649	0.437935
B-C1_ATCACG_L005_R1_001_paired_trimmed_paired_merged_contig_30373	dynamin-related protein 3A-like	641	[BLASTED, MAPPED, ANNOTATED]	B-C1_ATCACG_L005_R1_001_paired_trimmed_paired_merged_contig_30373	0.357854	0.357854	0	0.357854	0.289486	-0.305878	0.068368	0.498254	0.313425	0.956713	0.238569	0.318092	0.415038	0.32808	0.234067	-0.487128	0.0940133	0.495263	0.496117	0.782448	0.596423	0.278331	-1.09954	0.365179	0.145742	-1.32519	0.219438	0.493701	1.34324	0.186765	1.07356	1.0338	-0.0544478	0.468155	0.384084	-0.285562	0.0840703	0.496536	0.29768	0.672834	0.596423	0.636185	0.0931094	0.360265	0.488746	0.440027	0.128481	0.50391	-0.4584	0.661219	0.834993	0.437377	-0.932886	0.570273	0.289485	-0.978165	0.280788	0.491003	1.01767	0.225355	0.914516	0.357854	-1.35364	0.53219	0.208363	-1.35284	0.323827	0.489582	1.39106	0.0801534	0.874754	0.596423	-0.552541	0.513536	0.274274	-0.904846	0.239261	0.498566	0.935944	0.174427	0.397616	0.278331	-0.514573	0.266817	0.277408	0.0561558	0.0105904	0.502004	-0.0571457	1	0.278331	0.397616	0.514573	0.17149	0.282341	0.719312	0.110851	0.499939	-0.727803	0.532767	0.119285	0	#NUM!	1.24131	0.5	-1.31187	0.741313	0.708333	1.50683	1.719e-10	0.437377	0.437377	0	0.213481	0.266685	0.321028	0.0532039	0.495458	-0.325407	0.823495	20	6.30418e-09	99.66	5	F:GO:0003924; F:GO:0005525; F:GO:0008017; C:GO:0005737; C:GO:0016020	F:GTPase activity; F:GTP binding; F:microtubule binding; C:cytoplasm; C:membrane
B-C1_ATCACG_L005_R1_001_paired_trimmed_paired_merged_contig_30376	7-deoxyloganetin glucosyltransferase-like	694	[BLASTED, MAPPED, ANNOTATED]	B-C1_ATCACG_L005_R1_001_paired_trimmed_paired_merged_contig_30376	1.43228	1.24865	-0.197939	1.43228	1.0101	-0.503817	0.42218	0.498254	0.657318	0.475055	1.469	2.4973	0.765535	2.02017	1.83763	-0.13663	0.18254	0.495263	0.22801	0.895164	1.10175	0.771225	-0.514573	0.674582	0.403835	-0.740227	0.270747	0.493701	0.788188	0.263114	2.68093	5.2884	0.9801	1.16909	1.96478	0.748986	0.795695	0.496536	-1.09275	0.001628	0.628204	1.25641	1	0.354935	0.620704	0.806349	0.265769	0.50391	-0.849018	0.288837	0.897435	0.987178	0.137504	0.451476	0.315991	-0.514765	0.135485	0.491003	0.532296	0.554189	0.807691	1.52564	0.917538	0.470176	0.235217	-0.999205	0.234958	0.489582	1.02646	0.22055	0.717948	1.07692	0.584963	0.388078	0.57421	0.565233	0.186132	0.498566	-0.595091	0.383497	1.07692	0.538461	-1	1.01041	0.366032	-1.46489	0.644375	0.707971	1.60036	0.0457106	1.34615	0.26923	-2.32193	0.135766	0.62587	2.20474	0.490104	0.499939	-2.25856	0.001599	0.26923	0.538461	1	0.5	0.122604	-2.02792	0.377396	0.505289	2.06274	1	0.538461	1.07692	1	0.466056	0.873311	0.905991	0.407254	0.495458	-0.993315	0.0630186	20	5.36835e-76	78.1	3	F:GO:0080043; F:GO:0080044; C:GO:0043231	F:quercetin 3-O-glucosyltransferase activity; F:quercetin 7-O-glucosyltransferase activity; C:intracellular membrane-bounded organelle
B-C1_ATCACG_L005_R1_001_paired_trimmed_paired_merged_contig_316	ATP-dependent 6-phosphofructokinase 3-like	204	[BLASTED, MAPPED, ANNOTATED]	B-C1_ATCACG_L005_R1_001_paired_trimmed_paired_merged_contig_316	26.6116	29.6101	0.154034	26.6116	23.9531	-0.151844	2.65852	0.508049	2.66285	0.601882	22.1139	38.4806	0.799181	30.411	28.3158	-0.102984	2.09516	0.500089	2.09769	0.726013	37.8559	46.6015	0.299858	23.1785	24.4019	0.0742037	1.22336	0.49596	-1.22561	0.770603	74.5874	71.7139	-0.0566802	32.5258	26.6436	-0.287794	5.88217	0.527943	5.88921	0.003709	60.5945	60.2196	-0.0089516	36.6016	46.2635	0.337966	9.66184	0.544385	-9.66775	0.002686	92.7033	114.817	0.308646	63.3133	75.9935	0.263366	12.6801	0.524682	-12.6829	0.002385	126.186	124.937	-0.0143553	73.4325	72.7455	-0.0135601	0.686969	0.489582	0.687103	1	118.315	135.557	0.196259	69.4585	62.3377	-0.156046	7.1208	0.511433	7.12251	0.0619477	36.8564	26.3617	-0.483472	24.7323	26.2743	0.087257	1.54202	0.505182	-1.54448	0.818416	35.3572	38.3557	0.117437	21.7849	27.2358	0.322175	5.4509	0.540123	-5.46041	0.0328396	2.49874	39.1053	3.96809	26.0027	26.1101	0.00594851	0.107435	0.505289	-0.1076	1	70.9642	57.8458	-0.294879	34.6372	35.2707	0.0261496	0.633542	0.495458	-0.634082	0.971341	20	9.86149e-40	99.85	6	P:GO:0006002; P:GO:0061615; F:GO:0003872; F:GO:0005524; F:GO:0046872; C:GO:0005737	P:fructose 6-phosphate metabolic process; P:glycolytic process through fructose-6-phosphate; F:6-phosphofructokinase activity; F:ATP binding; F:metal ion binding; C:cytoplasm
B-C1_ATCACG_L005_R1_001_paired_trimmed_paired_merged_contig_30380	TMV resistance protein N-like	1077	[BLASTED, MAPPED, ANNOTATED]	B-C1_ATCACG_L005_R1_001_paired_trimmed_paired_merged_contig_30380	0.260314	0.780943	1.58496	0.260314	0.631744	1.27908	0.37143	0.498254	-1.33192	0.11513	0.331309	0.260314	-0.347923	0.455616	0.191551	-1.25009	0.264065	0.495263	1.27767	0.126547	0.757278	0.757278	0	0.463668	0.396532	-0.225654	0.0671358	0.493701	0.235429	0.783987	0.260314	0.0709949	-1.87447	0.113517	0.0263765	-2.10558	0.0871404	0.496536	2.10739	0.0590139	0.768289	0.367443	-1.06413	0.142946	0.399971	1.48442	0.257024	0.50391	-1.50651	0.0347605	0.43425	0.501058	0.206451	0.226274	0.0939781	-1.26767	0.132296	0.491003	1.27456	0.224551	0.0668077	0.367443	2.45943	0.358059	0.0551164	-2.69964	0.302943	0.489582	2.71659	0.0007066	0.60127	0.935308	0.63743	0.361213	0.16324	-1.14585	0.197973	0.498566	1.16283	0.0512077	0.367443	0.267231	-0.459432	2.27087	2.0992	-0.113409	0.171675	0.502004	0.205752	0.864776	0.668077	0.43425	-0.621488	0.174971	0.520929	1.57397	0.345958	0.499939	-1.61154	0.004748	0.0334039	0.133615	2	0.246265	0.5	1.02172	0.253735	0.505289	-1.05275	0.0005445	0.167019	0.167019	0	0.080855	0.0144294	-2.48633	0.0664256	0.495458	2.48721	0.229526	20	0	88.05	4	P:GO:0007165; F:GO:0003677; F:GO:0043531; C:GO:0016021	P:signal transduction; F:DNA binding; F:ADP binding; C:integral component of membrane
B-C1_ATCACG_L005_R1_001_paired_trimmed_paired_merged_contig_30382	predicted protein	869	[BLASTED, MAPPED, ANNOTATED]	B-C1_ATCACG_L005_R1_001_paired_trimmed_paired_merged_contig_30382	0.498598	0.381281	-0.387023	0.498598	0.308437	-0.692901	0.190161	0.498254	0.718521	0.561565	0.41061	0.997196	1.28011	0.564671	0.733782	0.377943	0.169112	0.495263	-0.414053	0.712236	0.645244	0.615915	-0.0671142	0.395072	0.322511	-0.292768	0.0725612	0.493701	0.301626	0.769683	2.55165	4.42872	0.795461	1.11271	1.64539	0.564347	0.532676	0.496536	-0.776036	0.0171774	2.85333	1.69657	-0.750022	0.177161	0.630899	1.83234	0.453737	0.50391	-1.88769	0.002386	6.24647	3.85585	-0.695994	0.42065	0.718246	0.771857	0.297596	0.491003	-0.82724	0.186035	4.01008	4.01008	0	0.375491	0.42693	0.18522	0.0514386	0.489582	-0.19223	0.874284	4.27999	5.86089	0.453512	1.54963	0.971101	-0.674233	0.578531	0.498566	0.888419	0.0148919	1.15675	0.385585	-1.58496	0.275537	0.380016	0.463814	0.104479	0.502004	-0.475436	0.711153	2.89189	2.66053	-0.120294	0.289135	0.541484	0.905178	0.25235	0.499939	-0.939696	0.152132	0.848287	2.19783	1.37346	0.5	0.176245	-1.50434	0.323755	0.505289	1.53879	1	2.69909	2.39063	-0.175087	0.400832	1.5916	1.98941	1.19077	0.781715	-2.31855	1.432e-10	20	0	84.52	7	P:GO:0010628; P:GO:0090131; F:GO:0005524; C:GO:0030027; C:GO:0030175; C:GO:0036156; C:GO:0044297	P:positive regulation of gene expression; P:mesenchyme migration; F:ATP binding; C:lamellipodium; C:filopodium; C:inner dynein arm; C:cell body
B-C1_ATCACG_L005_R1_001_paired_trimmed_paired_merged_contig_31601	---NA---	576	[NO-BLAST]	B-C1_ATCACG_L005_R1_001_paired_trimmed_paired_merged_contig_31601	0.0442485	0.30974	2.80735	0.0442485	0.250564	2.50148	0.206315	0.498254	-2.50997	0.372986	0.132746	0.398237	1.58496	0.182552	0.293041	0.682797	0.110489	0.495263	-0.691679	0.736715	0.265491	0.221243	-0.263034	0.162556	0.115849	-0.488689	0.0467067	0.493701	0.490915	0.813263	0.619479	0.707976	0.192645	0.27014	0.263032	-0.038469	0.00710802	0.496536	0.0391202	1	5.02886	4.62883	-0.119582	0.26728	0.203962	-0.390048	0.0633175	0.50391	0.395154	0.838252	6.68609	3.48591	-0.939627	0.392864	0.175719	-1.16076	0.217145	0.491003	1.18089	0.285601	7.14326	8.00045	0.163499	0.102999	0.25764	1.32272	0.154641	0.489582	-1.33173	0.333791	9.82913	17.3724	0.821663	0.46758	0.508709	0.121626	0.0411286	0.498566	-0.128392	0.938873	3.77164	3.88593	0.0430687	0.415698	0.0882036	-2.23663	0.327494	0.502004	2.26048	0.194679	5.94319	4.80027	-0.308122	0.463475	0.0628405	-2.88272	0.400634	0.499939	2.91043	0.009894	0.0571461	2.45728	5.42626	0.460464	0.0590883	-2.96214	0.401375	0.505289	2.98921	0.16988	2.74301	3.6002	0.392317	0.323961	0.377719	0.221493	0.0537579	0.495458	-0.227923	0.905537
B-C1_ATCACG_L005_R1_001_paired_trimmed_paired_merged_contig_31602	basic 7S globulin	1562	[BLASTED, MAPPED, ANNOTATED]	B-C1_ATCACG_L005_R1_001_paired_trimmed_paired_merged_contig_31602	1.58275	2.13753	0.43351	1.58275	1.72915	0.127632	0.146403	0.498254	-0.194227	0.814537	1.14219	3.86713	1.75946	1.57074	2.84561	0.857295	1.27487	0.5481	-1.53631	0.0001021	2.18648	2.79021	0.351763	1.33874	1.46103	0.126109	0.122289	0.493701	-0.175665	0.714799	4.94405	7.03263	0.50837	2.15598	2.61281	0.277256	0.456826	0.496536	-0.534379	0.0437012	2.28423	1.082	-1.078	1.18274	2.03074	0.779877	0.848005	0.50391	-1.15209	7.502e-05	1.92356	1.56289	-0.29956	0.880375	0.745176	-0.240536	0.135198	0.491003	0.275928	0.554189	3.7269	1.44267	-1.36923	1.01601	0.532039	-0.933317	0.483975	0.489582	1.05134	0.000776	2.52467	5.65045	1.16227	1.52308	0.847908	-0.845009	0.675169	0.498566	1.08162	1.158e-05	1.32245	0.961779	-0.459432	1.18254	1.85397	0.648731	0.671432	0.502004	-0.933634	0.0165896	2.28423	1.20222	-0.925999	0.784176	1.85384	1.24126	1.06966	0.788167	-1.63857	1.745e-09	0.360667	1.082	1.58496	0.5	0.392207	-0.350311	0.107793	0.505289	0.36652	0.407868	1.20222	1.32245	0.137504	1.10703	1.13419	0.0349773	0.0271672	0.495458	-0.0442885	1	20	0	91.79	3	P:GO:0006508; P:GO:0030163; F:GO:0004190	P:proteolysis; P:protein catabolic process; F:aspartic-type endopeptidase activity
B-C1_ATCACG_L005_R1_001_paired_trimmed_paired_merged_contig_31603	---NA---	612	[NO-BLAST]	B-C1_ATCACG_L005_R1_001_paired_trimmed_paired_merged_contig_31603	0.0832914	0.249874	1.58496	0.0832914	0.202136	1.27908	0.118844	0.498254	-1.28459	0.601882	0.0832914	0.0416457	-1	0.114542	0.0306448	-1.90217	0.0838974	0.495263	1.90401	0.529861	0.29152	0.333165	0.192645	0.178492	0.174455	-0.033009	0.00403756	0.493701	0.0332551	1	0.29152	0.208228	-0.485427	0.127125	0.0773624	-0.716541	0.0497624	0.496536	0.718267	0.596725	0.166583	0.333165	1	0.100623	0.255953	1.34692	0.15533	0.50391	-1.35584	0.331693	0.416457	0.0832914	-2.32193	0.284427	0.0551277	-2.36721	0.229299	0.491003	2.37829	0.0934519	0.124937	0.374811	1.58496	0.0727054	0.218236	1.58576	0.145531	0.489582	-1.59242	0.278315	0.208228	0.0832914	-1.32193	0.122243	0.0383028	-1.67423	0.0839404	0.498566	1.67634	0.32241	0.499748	0.624685	0.321928	0.335353	0.622613	0.892657	0.287261	0.502004	-0.937739	0.402741	0.0416457	0	#NUM!	0.0256595	0.5	4.28436	0.47434	0.499939	-4.31054	0.560951	0	0.0832914	#DIV/0!	0.5	0.0556126	-3.16845	0.444387	0.505289	3.19946	1	0.0416457	0.166583	2	0.020327	0.101572	2.32103	0.0812446	0.495458	-2.32245	0.302336
B-C1_ATCACG_L005_R1_001_paired_trimmed_paired_merged_contig_31604	---NA---	297	[NO-BLAST]	B-C1_ATCACG_L005_R1_001_paired_trimmed_paired_merged_contig_31604	0.686523	0.600707	-0.192645	0.686523	0.485942	-0.498523	0.200581	0.498254	0.537362	0.813922	0.171631	1.1156	2.70044	0.236026	0.820909	1.79827	0.584883	0.696079	-1.891	0.274588	0.686523	0.429077	-0.678072	0.420346	0.224677	-0.903726	0.195669	0.493701	0.924666	0.555859	1.28723	1.20141	-0.0995357	0.56133	0.446358	-0.33065	0.114973	0.496536	0.350069	0.731234	2.83716	1.41858	-1	0.673869	0.791127	0.23144	0.117257	0.50391	-0.259449	0.92124	2.55344	0.851148	-1.58496	0.703309	0.567982	-0.308314	0.135327	0.491003	0.336706	0.837562	1.60772	0.567432	-1.5025	0.649208	0.749499	0.207246	0.100291	0.489582	-0.230237	0.908917	1.13486	2.22244	0.969626	0.604548	0.473561	-0.352305	0.130986	0.498566	0.375867	0.742488	0.70929	0.425574	-0.736966	0.0575858	0.342123	2.57073	0.284537	0.502004	-2.58643	0.356464	1.27672	1.27672	0	0.264371	0.792172	1.58325	0.527801	0.70046	-1.66891	0.109325	0.094572	0.803862	3.08746	0.5	0.0572978	-3.12538	0.442702	0.505289	3.15657	1	0.803862	1.22944	0.612977	0.335087	0.313949	-0.0940091	0.0211388	0.495458	0.0963565	1
B-C1_ATCACG_L005_R1_001_paired_trimmed_paired_merged_contig_30387	probable S-adenosylmethionine-dependent methyltransferase At5g38100	1231	[BLASTED, MAPPED, ANNOTATED]	B-C1_ATCACG_L005_R1_001_paired_trimmed_paired_merged_contig_30387	0.144931	0.144931	0	0.144931	0.117242	-0.305878	0.0276891	0.498254	0.307128	0.972125	0.165635	0.207044	0.321928	0.227782	0.152353	-0.580237	0.075429	0.495263	0.585119	0.691017	0.579724	0.144931	-2	0.354955	0.07589	-2.22565	0.279065	0.493701	2.24308	0.0008149	0.248453	0.0621133	-2	0.108344	0.0230767	-2.23111	0.0852677	0.496536	2.23274	0.0364587	0.745359	0.910995	0.289507	0.450229	0.699868	0.636424	0.249639	0.50391	-0.683634	0.198697	0.952404	0.538315	-0.823122	0.650461	0.356292	-0.868402	0.294169	0.491003	0.916873	0.0720616	0.766064	0.331271	-1.20945	0.4458	0.192885	-1.20866	0.252916	0.489582	1.23484	0.0299038	1.09733	0.331271	-1.72792	0.644204	0.15234	-2.08023	0.491865	0.498566	2.13758	3.578e-07	0.828177	0.600428	-0.463947	0.555743	0.598437	0.106782	0.0426941	0.502004	-0.115001	1	1.07663	0.455497	-1.24101	0.663354	0.323442	-1.03627	0.339911	0.499939	1.09059	0.0208078	0	0.0621133	#DIV/0!	0.5	0.0414722	-3.59171	0.458528	0.505289	3.62086	1	0.165635	0.0621133	-1.41504	0.0808456	0.0378727	-1.09401	0.0429729	0.495458	1.09485	0.496384	20	0	87.03	2	P:GO:0032259; F:GO:0030749	P:methylation; F:loganate O-methyltransferase activity
B-C1_ATCACG_L005_R1_001_paired_trimmed_paired_merged_contig_31606	---NA---	219	[NO-BLAST]	B-C1_ATCACG_L005_R1_001_paired_trimmed_paired_merged_contig_31606	0.349139	0.581898	0.736966	0.349139	0.470727	0.431088	0.121588	0.498254	-0.447907	0.972125	0.232759	0.349139	0.584962	0.32009	0.256913	-0.317203	0.063178	0.495263	0.323433	1	0.814658	0.814658	0	0.498801	0.426578	-0.225654	0.0722227	0.493701	0.23693	0.977451	0.931038	0.349139	-1.41504	0.406003	0.129715	-1.64615	0.276289	0.496536	1.66918	0.20764	1.04742	0.465519	-1.16993	0.632685	0.357633	-0.823008	0.275052	0.50391	0.867753	0.61071	0.465519	0.349139	-0.415038	0.317934	0.231083	-0.460317	0.0868512	0.491003	0.468439	0.879057	0.931038	0.232759	-2	0.541805	0.135526	-1.9992	0.406279	0.489582	2.04007	0.225342	0.698278	0.349139	-1	0.409933	0.160557	-1.3523	0.249376	0.498566	1.37511	0.369603	0.814658	0.814658	0	0.546671	0.811956	0.570729	0.265285	0.502004	-0.629371	0.766524	0.232759	0.581898	1.32193	0.143412	0.413198	1.52667	0.269786	0.499939	-1.55032	0.384868	0	0.581898	#DIV/0!	0.5	0.388526	-0.363917	0.111474	0.505289	0.380607	1	0	0.465519	#DIV/0!	0.5	0.283844	-0.816831	0.216156	0.495458	0.844947	0.110621
B-C1_ATCACG_L005_R1_001_paired_trimmed_paired_merged_contig_31607	---NA---	1308	[NO-BLAST]	B-C1_ATCACG_L005_R1_001_paired_trimmed_paired_merged_contig_31607	0.311769	0.233827	-0.415038	0.311769	0.189154	-0.720915	0.122615	0.498254	0.731268	0.561565	0.136399	0.272798	1	0.187576	0.200737	0.0978349	0.0131615	0.495263	-0.0987162	1	0.292284	0.292284	0	0.17896	0.153048	-0.225654	0.0259122	0.493701	0.227137	0.88872	0.448169	0.545597	0.283793	0.195436	0.202704	0.0526789	0.00726807	0.496536	-0.0531779	0.998822	0.272798	0.272798	0	0.164782	0.209576	0.346917	0.0447943	0.50391	-0.349797	0.763964	0.467654	0.428683	-0.125531	0.319393	0.28373	-0.17081	0.0356622	0.491003	0.174493	0.886769	0.389712	0.409197	0.0703893	0.226788	0.238258	0.0711845	0.0114707	0.489582	-0.0721028	1	0.643025	0.467654	-0.459432	0.377496	0.215058	-0.811736	0.162438	0.498566	0.82783	0.117684	0.272798	0.155885	-0.807355	0.18306	0.155368	-0.236626	0.0276918	0.502004	0.238241	0.98249	0.155885	0.0194856	-3	0.0960466	0.0138364	-2.79526	0.0822102	0.499939	2.79647	0.120582	0.0194856	0.233827	3.58496	0.202773	0.156123	-0.37718	0.0466497	0.505289	0.380054	1	0.311769	0.331255	0.0874628	0.152173	0.201978	0.408491	0.0498057	0.495458	-0.411516	0.658334
B-C1_ATCACG_L005_R1_001_paired_trimmed_paired_merged_contig_31608	flavin-dependent oxidoreductase FOX5-like	540	[BLASTED, MAPPED, ANNOTATED]	B-C1_ATCACG_L005_R1_001_paired_trimmed_paired_merged_contig_31608	0.0943969	0.0471984	-1	0.0943969	0.0381812	-1.30588	0.0562157	0.498254	1.30709	0.758072	0	0.0943969	#DIV/0!	0.5	0.0694615	-2.84764	0.430538	0.495263	2.88	0.565143	0	0.235992	#DIV/0!	0.5	0.123572	-2.01657	0.376428	0.493701	2.05141	0.186765	1.41595	4.95584	1.80735	0.617463	1.84123	1.57624	1.22376	0.784508	-1.99553	2.966e-07	0.188794	0	#NUM!	0.114039	0.5	2.1324	0.385961	0.50391	-2.16704	0.267652	0.141595	0.89677	2.66297	0.096705	0.593541	2.61769	0.496836	0.691934	-2.66442	0.00792	0.283191	1.27436	2.16993	0.164799	0.742004	2.17072	0.577205	0.687393	-2.24615	0.002692	1.41595	3.1151	1.1375	0.831253	1.43252	0.785199	0.60127	0.498566	-0.988971	0.0523908	0	0	#DIV/0!							1	0	0.0471984	#DIV/0!	0.5	0.0335149	-3.89905	0.466485	0.499939	3.92686	0.498195	0	1.03837	#DIV/0!	0.5	0.693303	0.471558	0.193303	0.505289	-0.509641	0.674264	1.98233	1.84074	-0.106915	0.967565	1.12237	0.214113	0.154801	0.495458	-0.264212	0.720808	20	2.0681e-127	87.96	3	P:GO:0055114; F:GO:0016491; F:GO:0071949	P:oxidation-reduction process; F:oxidoreductase activity; F:FAD binding
B-C1_ATCACG_L005_R1_001_paired_trimmed_paired_merged_contig_31609	flavin-dependent oxidoreductase FOX5-like	217	[BLASTED, MAPPED, ANNOTATED]	B-C1_ATCACG_L005_R1_001_paired_trimmed_paired_merged_contig_31609	0	0	#DIV/0!							1	0	0	#DIV/0!							1	0	0	#DIV/0!							1	0.469809	0.587262	0.321928	0.204873	0.218183	0.090814	0.0133108	0.496536	-0.0917843	1	0.117452	0	#NUM!	0.0709462	0.5	2.81713	0.429054	0.50391	-2.84962	0.634841	0.117452	0.469809	2	0.0802161	0.310951	1.95472	0.230734	0.491003	-1.96829	0.418711	0	1.17452	#DIV/0!	0.5	0.683875	0.451804	0.183875	0.489582	-0.487787	0.0135205	3.05376	1.05707	-1.53051	1.79275	0.48611	-1.88282	1.30664	0.787549	2.29179	0.001879	0	0	#DIV/0!							1	0.117452	0	#NUM!	0.0723669	0.5	2.78853	0.427633	0.499939	-2.82113	0.560951	0	0.234905	#DIV/0!	0.5	0.156843	-1.67261	0.343157	0.505289	1.70745	1	0.234905	0.234905	0	0.114655	0.14323	0.321028	0.0285745	0.495458	-0.322298	0.992189	20	4.37973e-43	87.11	3	P:GO:0055114; F:GO:0016491; F:GO:0071949	P:oxidation-reduction process; F:oxidoreductase activity; F:FAD binding
B-C1_ATCACG_L005_R1_001_paired_trimmed_paired_merged_contig_30393	cysteine and histidine-rich domain-containing protein RAR1 isoform X1	363	[BLASTED, MAPPED, ANNOTATED]	B-C1_ATCACG_L005_R1_001_paired_trimmed_paired_merged_contig_30393	2.52765	3.08935	0.289507	2.52765	2.49913	-0.0163711	0.0285206	0.498254	0.0328853	1	2.10638	6.1787	1.55254	2.89669	4.54657	0.650376	1.64989	0.5481	-1.77345	0.145703	5.19573	6.03828	0.216811	3.18125	3.16181	-0.00884273	0.0194393	0.493701	0.021356	1	12.568	11.5851	-0.117494	5.48062	4.30416	-0.348608	1.17646	0.521635	1.22702	0.0909872	0	0	#DIV/0!							1	0	0	#DIV/0!							1	0.0702125	0	#NUM!	0.0408592	0.5	3.61319	0.459141	0.489582	-3.64225	0.553089	0.0702125	0	#NUM!	0.0412192	0.5	3.60054	0.458781	0.498566	-3.62965	0.466261	6.10849	3.79148	-0.688056	4.09906	3.7789	-0.117327	0.320161	0.502004	0.340982	0.934514	13.6212	8.77657	-0.634129	8.39257	6.23212	-0.42939	2.16045	0.546324	2.20271	0.0429772	1.1234	10.3915	3.20945	11.6905	6.93824	-0.752689	4.75221	0.596921	4.81145	0.166586	12.6383	13.1297	0.0550414	6.16865	8.00569	0.37607	1.83703	0.521093	-1.87513	0.0650447	20	2.56156e-16	95.71	2	P:GO:0042742; F:GO:0051879	P:defense response to bacterium; F:Hsp90 protein binding
B-C1_ATCACG_L005_R1_001_paired_trimmed_paired_merged_contig_31610	---NA---	228	[NO-BLAST]	B-C1_ATCACG_L005_R1_001_paired_trimmed_paired_merged_contig_31610	0	0	#DIV/0!							1	0	0	#DIV/0!							1	0	0.223572	#DIV/0!	0.5	0.117068	-2.09458	0.382932	0.493701	2.12929	0.455815	0.335357	0.223572	-0.584962	0.146241	0.0830628	-0.816077	0.0631785	0.496536	0.818518	0.727857	0.335357	0.223572	-0.584962	0.20257	0.171758	-0.238045	0.0308123	0.50391	0.240031	1	0.223572	0	#NUM!	0.152692	0.5	1.7113	0.347308	0.491003	-1.74619	0.373129	0.335357	0.111786	-1.58496	0.195157	0.0650881	-1.58417	0.130069	0.489582	1.5895	0.553089	0.223572	0	#NUM!	0.131251	0.5	1.9296	0.368749	0.498566	-1.96452	0.27369	0.111786	0	#NUM!	0.0750131	0.5	2.73671	0.424987	0.502004	-2.76952	0.711153	0	0.223572	#DIV/0!	0.5	0.158755	-1.65513	0.341245	0.499939	1.68994	0.306401	0	0	#DIV/0!							1	0.111786	0.223572	1	0.0545619	0.13632	1.32103	0.0817578	0.495458	-1.32356	0.668979
B-C1_ATCACG_L005_R1_001_paired_trimmed_paired_merged_contig_31611	---NA---	442	[NO-BLAST]	B-C1_ATCACG_L005_R1_001_paired_trimmed_paired_merged_contig_31611	0.115326	0.115326	0	0.115326	0.0932934	-0.305878	0.0220331	0.498254	0.30667	1	0	0	#DIV/0!							1	0.115326	0	#NUM!	0.0706124	0.5	2.82394	0.429388	0.493701	-2.85639	0.371431	0.0576632	0	#NUM!	0.0251456	0.5	4.31355	0.474854	0.496536	-4.33961	0.480567	0.0576632	0.115326	1	0.034831	0.088599	1.34692	0.053768	0.50391	-1.34799	0.686501	0.115326	0	#NUM!	0.0787643	0.5	2.66631	0.421236	0.491003	-2.69938	0.373129	0	0.288316	#DIV/0!	0.5	0.167874	-1.57455	0.332126	0.489582	1.60919	0.126417	0	0.115326	#DIV/0!	0.5	0.0530346	-3.23692	0.446965	0.498566	3.26764	0.41031	0.230653	0.230653	0	0.154778	0.229888	0.570729	0.0751098	0.502004	-0.57565	0.872981	0.0576632	0.0576632	0	0.0355286	0.0409459	0.204739	0.00541731	0.499939	-0.20481	1	0	0	#DIV/0!							1	0	0	#DIV/0!							1
B-C1_ATCACG_L005_R1_001_paired_trimmed_paired_merged_contig_31612	---NA---	926	[NO-BLAST]	B-C1_ATCACG_L005_R1_001_paired_trimmed_paired_merged_contig_31612	0.302763	0.110096	-1.45943	0.302763	0.0890619	-1.76531	0.213701	0.498254	1.7782	0.225517	0.247715	0.110096	-1.16992	0.340658	0.0810135	-2.07209	0.259644	0.495263	2.08829	0.0540481	0.385335	0.412859	0.0995357	0.235934	0.216185	-0.126118	0.0197492	0.493701	0.127655	1	0.192667	0.330287	0.777608	0.0840177	0.12271	0.546493	0.0386928	0.496536	-0.547862	0.622314	3.10278	1.32976	-1.22239	0.216133	0.105726	-1.03159	0.110407	0.50391	1.03749	0.424256	1.88383	1.21895	-0.628031	0.0939898	0.218606	1.21775	0.124616	0.491003	-1.22411	0.303254	1.32976	0.775696	-0.777608	0.304326	0.112182	-1.43978	0.192144	0.489582	1.45254	0.102872	1.21895	1.55139	0.347923	0.0807914	0.126573	0.647695	0.0457815	0.498566	-0.649311	0.625114	2.4379	0.997323	-1.28951	0.147758	0.219461	0.570729	0.0717031	0.502004	-0.575215	0.728153	0.554069	1.88383	1.76553	0.203503	0.234532	0.204739	0.0310296	0.499939	-0.207077	0.941784	0	0.332441	#DIV/0!							1	1.21895	0.664882	-0.874469	0.053737	0.117476	1.12838	0.0637394	0.495458	-1.13018	0.437935
B-C1_ATCACG_L005_R1_001_paired_trimmed_paired_merged_contig_31613	---NA---	335	[NO-BLAST]	B-C1_ATCACG_L005_R1_001_paired_trimmed_paired_merged_contig_31613	0.304324	0.152162	-1	0.304324	0.123092	-1.30588	0.181233	0.498254	1.31839	0.616181	0.152162	0.380405	1.32193	0.209253	0.27992	0.419763	0.0706664	0.495263	-0.42567	0.957561	0.608648	0.836892	0.459432	0.372665	0.43822	0.233777	0.0655554	0.493701	-0.242795	0.94222	0.989054	0.836892	-0.241008	0.431303	0.310928	-0.472122	0.120375	0.496536	0.487226	0.622158	0.308002	0.577503	0.906891	1.65442	0.233796	-2.82301	1.42063	0.797064	3.16031	0.0001866	0.269502	0.0770005	-1.80735	0.467648	0.251777	-0.893276	0.215871	0.491003	0.91899	0.52559	0.192501	0.231001	0.263034	0.177097	0.70878	2.0008	0.531683	0.687393	-2.07023	0.0494033	0.346502	0.616004	0.830075	1.02728	0.139948	-2.87587	0.887332	0.699361	3.00965	0.0001179	0.308002	0.346502	0.169925	0.459483	0.303315	-0.599196	0.156168	0.502004	0.619213	0.801873	0.115501	0.423503	1.87447	0.375012	0.27012	-0.473333	0.104891	0.499939	0.484816	0.786563	0	0.154001	#DIV/0!	0.791723	0.91437	0.207783	0.122647	0.505289	-0.24128	1	0.346502	0.231001	-0.584963	0.222808	0.371115	0.736066	0.148307	0.495458	-0.750858	0.588797
B-C1_ATCACG_L005_R1_001_paired_trimmed_paired_merged_contig_31615	---NA---	1125	[NO-BLAST]	B-C1_ATCACG_L005_R1_001_paired_trimmed_paired_merged_contig_31615	0.135931	0.158587	0.222392	0.135931	0.128289	-0.0834853	0.00764276	0.498254	0.0838344	1	0.0226552	0.113276	2.32193	0.0311555	0.0833538	1.41976	0.0521984	0.495263	-1.42072	0.632165	0.271863	0.113276	-1.26303	0.166457	0.0593146	-1.48869	0.107142	0.493701	1.49254	0.201071	0.226552	0.090621	-1.32193	0.0987941	0.0336681	-1.55304	0.065126	0.496536	1.55441	0.172937	1.64026	1.76644	0.106915	0.218956	0.295881	0.43438	0.0769257	0.50391	-0.441139	0.648842	1.51409	1.00939	-0.584963	0.185674	0.0599789	-1.63024	0.125695	0.491003	1.63508	0.166159	0.757044	3.28052	2.11548	0.171391	0.105529	-0.699645	0.0658614	0.489582	0.702738	0.553089	3.53287	2.39731	-0.559427	0.0931004	0.0312551	-1.5747	0.0618453	0.498566	1.57591	0.26007	3.53287	0.883218	-2	0.288851	0.248381	-0.217767	0.0404693	0.502004	0.221495	0.961619	0.63087	1.26174	1	0.11167	0.0965231	-0.210299	0.0151471	0.499939	0.210844	0.990829	0	0.378522	#DIV/0!	0.5	0.121013	-2.04677	0.378987	0.505289	2.08156	1	0.63087	1.76644	1.48543	0.0774052	0.11051	0.513673	0.0331047	0.495458	-0.514739	0.719816
B-C1_ATCACG_L005_R1_001_paired_trimmed_paired_merged_contig_31616	uncharacterized protein LOC110755891	1667	[BLASTED]	B-C1_ATCACG_L005_R1_001_paired_trimmed_paired_merged_contig_31616	1.65124	1.71239	0.0524674	1.65124	1.38524	-0.25341	0.265996	0.498254	0.367384	0.561565	1.07025	4.51032	2.07529	1.4718	3.3189	1.17312	1.8471	0.784335	-2.18815	5.486e-09	4.1128	5.2595	0.354802	2.5182	2.75402	0.129148	0.235824	0.493701	-0.268872	0.555859	4.51032	8.62313	0.93498	1.96684	3.20372	0.703866	1.23688	0.548742	-1.42313	9.147e-11	2.60799	2.84508	0.125531	1.49613	1.47998	-0.0156529	0.0161448	0.50391	0.0224871	1	1.65963	1.42254	-0.222392	2.29725	1.98341	-0.211929	0.313846	0.491003	0.3787	0.373129	0.829814	0.355635	-1.22239	2.16206	2.22557	0.041767	0.0635079	0.489582	-0.0760114	0.944328	0.948359	1.54108	0.70044	2.12725	7.38956	1.7965	5.26231	0.894542	-5.56051	0	2.3709	1.30399	-0.862496	1.90831	1.75243	-0.12294	0.155881	0.502004	0.198528	0.786234	2.13381	0.948359	-1.16993	2.58116	5.29806	1.03744	2.7169	0.824465	-2.90823	0	0	0.118545	#DIV/0!	1.27284	1.82731	0.521674	0.554472	0.505289	-0.761303	0.849375	0.118545	0.355635	1.58496	5.31336	7.32741	0.46368	2.01406	0.543871	-2.06674	8.962e-09	20	0	80.22
B-C1_ATCACG_L005_R1_001_paired_trimmed_paired_merged_contig_31617	---NA---	427	[NO-BLAST]	B-C1_ATCACG_L005_R1_001_paired_trimmed_paired_merged_contig_31617	0.417822	0.119378	-1.80735	0.417822	0.0965706	-2.11323	0.321252	0.498254	2.13751	0.309096	0	0.119378	#DIV/0!	0.5	0.0878436	-2.50892	0.412156	0.495263	2.54255	0.565143	0.119378	0.119378	0	0.0730929	0.0625096	-0.225654	0.0105833	0.493701	0.225902	1	0.358133	0.119378	-1.58496	0.156173	0.044352	-1.81608	0.111821	0.496536	1.81952	0.257667	0.179067	0	#NUM!	0.108164	0.5	2.20871	0.391836	0.50391	-2.2432	0.345546	0	0.119378	#DIV/0!	0.5	0.079012	-2.66178	0.420988	0.491003	2.69487	0.382101	0.119378	0.179067	0.584962	0.0694703	0.104263	0.585758	0.0347926	0.489582	-0.58679	0.869058	0	0	#DIV/0!							1	0.119378	0	#NUM!	0.0801077	0.5	2.64192	0.419892	0.502004	-2.67508	0.562517	0.119378	0.0596889	-1	0.0735533	0.0423842	-0.795261	0.031169	0.499939	0.795872	0.8562	0	0	#DIV/0!							1	0.477511	0.0596889	-3	0.23307	0.0363945	-2.67897	0.196676	0.495458	2.68618	0.169964
B-C1_ATCACG_L005_R1_001_paired_trimmed_paired_merged_contig_31618	---NA---	699	[NO-BLAST]	B-C1_ATCACG_L005_R1_001_paired_trimmed_paired_merged_contig_31618	0.546935	1.38557	1.34104	0.546935	1.12085	1.03516	0.57392	0.701978	-1.18361	0.176985	0.546935	1.53142	1.48543	0.752144	1.12689	0.583262	0.374743	0.495263	-0.693272	0.439126	0.838633	1.09387	0.383329	0.51348	0.572781	0.157675	0.0593006	0.493701	-0.168457	0.914631	1.16679	1.67727	0.523562	0.508811	0.623149	0.292448	0.114338	0.496536	-0.314005	0.580471	1.52107	2.11465	0.475338	0.682768	1.34458	0.977683	0.661808	0.50391	-1.18062	0.0213953	1.22427	1.07588	-0.186413	1.36964	0.989459	-0.469087	0.380183	0.491003	0.603806	0.327166	1.55817	1.29847	-0.263034	0.742656	1.01906	0.456475	0.276405	0.489582	-0.533637	0.383721	1.18717	0.964579	-0.29956	0.727793	1.07313	0.560232	0.345342	0.498566	-0.65812	0.195555	2.48565	1.44687	-0.780687	0.415953	0.79951	0.942698	0.383558	0.502004	-1.01774	0.261557	0.964579	1.26137	0.387023	0.741373	0.828524	0.160345	0.0871514	0.499939	-0.182499	0.862602	0	0.593587	#DIV/0!	0.758876	0.2678	-1.50271	0.491076	0.505289	1.58092	0.483515	0.556488	0.630686	0.180572	0.409331	0.444648	0.119395	0.0353167	0.495458	-0.124508	0.973859
B-C1_ATCACG_L005_R1_001_paired_trimmed_paired_merged_contig_31619	transmembrane protein 56-B isoform X1	515	[BLASTED, MAPPED, ANNOTATED]	B-C1_ATCACG_L005_R1_001_paired_trimmed_paired_merged_contig_31619	1.18775	2.22703	0.906891	1.18775	1.80156	0.601013	0.613807	0.498254	-0.859055	0.432964	0.841324	2.32601	1.46713	1.15699	1.71159	0.564961	0.554599	0.495263	-0.791682	0.429612	2.17754	2.07856	-0.0671142	1.33327	1.08839	-0.292768	0.244876	0.493701	0.381678	0.616756	3.11785	2.82091	-0.14439	1.35962	1.04804	-0.375504	0.311575	0.496536	0.487937	0.333372	0.914337	0.685753	-0.415037	0.986496	1.06456	0.109878	0.0780684	0.50391	-0.134788	0.965182	0.800045	0.914337	0.192645	2.06179	1.27746	-0.690615	0.784325	0.491003	1.04504	0.0949946	1.71438	0.914337	-0.906891	0.950394	0.691577	-0.458636	0.258817	0.489582	0.526625	0.51166	0.342877	1.02863	1.58496	0.784445	1.11517	0.507517	0.330723	0.498566	-0.605766	0.320199	0.685753	0.571461	-0.263034	0.697403	1.47976	1.0853	0.782361	0.707971	-1.3379	0.0866558	1.14292	0.571461	-1	1.40265	1.26511	-0.148898	0.137546	0.499939	0.202705	0.8562	0	0.685753	#DIV/0!	1.54501	0.495654	-1.64021	1.04936	0.794809	1.94717	0.20582	0.342877	0.228584	-0.584963	0.338178	0.814742	1.26856	0.476564	0.495458	-1.35512	0.0358943	20	1.77413e-08	84.04	2	F:GO:0016787; C:GO:0016021	F:hydrolase activity; C:integral component of membrane
B-C1_ATCACG_L005_R1_001_paired_trimmed_paired_merged_contig_30396	receptor-like protein 12	488	[BLASTED, MAPPED, ANNOTATED]	B-C1_ATCACG_L005_R1_001_paired_trimmed_paired_merged_contig_30396	0	0	#DIV/0!							1	0	0	#DIV/0!							1	0	0.104456	#DIV/0!	0.5	0.0546959	-3.19242	0.445304	0.493701	3.22333	0.455815	0	0	#DIV/0!							1	0.365594	0.313367	-0.222392	0.220835	0.240742	0.124525	0.0199079	0.50391	-0.126106	1	0.104456	0.0522278	-1	0.0713398	0.0345678	-1.04528	0.036772	0.491003	1.04593	0.777363	0.0522278	0.261139	2.32193	0.0303932	0.15205	2.32272	0.121657	0.489582	-2.32591	0.320464	0.261139	0.835644	1.67807	0.153305	0.384283	1.32577	0.230979	0.498566	-1.34574	0.189568	0	0	#DIV/0!							1	0	0.208911	#DIV/0!	0.5	0.148345	-1.75297	0.351655	0.499939	1.7879	0.116204	0	0.261139	#DIV/0!	0.5	0.174359	-1.51987	0.325641	0.505289	1.55436	1	0.574506	0.626733	0.125531	0.280412	0.382142	0.446559	0.10173	0.495458	-0.458	0.690233	20	2.02766e-101	79.87	3	P:GO:0016310; F:GO:0016301; C:GO:0016021	P:phosphorylation; F:kinase activity; C:integral component of membrane
B-C1_ATCACG_L005_R1_001_paired_trimmed_paired_merged_contig_31620	---NA---	1940	[NO-BLAST]	B-C1_ATCACG_L005_R1_001_paired_trimmed_paired_merged_contig_31620	0.091964	0.210203	1.19265	0.091964	0.170044	0.886767	0.07808	0.498254	-0.890198	0.547731	0.091964	0.262754	1.51457	0.126469	0.193347	0.612408	0.0668778	0.495263	-0.616049	0.606655	0.144515	0.28903	1	0.0884838	0.151344	0.774346	0.0628602	0.493701	-0.776893	0.398937	0.525508	0.998466	0.925999	0.229162	0.370957	0.694885	0.141795	0.496536	-0.709205	0.0531437	0.455128	0.455128	0	0.182522	0.111023	-0.717213	0.0714991	0.50391	0.720768	0.435366	0.967146	0.796474	-0.280108	0.143562	0.182603	0.347038	0.0390412	0.491003	-0.349227	0.706873	0.284455	0.796474	1.48543	0.0840984	0.198888	1.2418	0.114789	0.489582	-1.2471	0.0811872	0.341346	0.853365	1.32193	0.316219	0.277912	-0.186295	0.0383068	0.498566	0.190193	0.741463	0.341346	0.455128	0.415038	0.0352639	0.0130941	-1.42927	0.0221698	0.502004	1.42944	0.701736	0.512019	0.398237	-0.36257	0.0404733	0.186578	2.20474	0.146105	0.499939	-2.20957	0.004869	0	0.227564	#DIV/0!	0.27343	0.298244	0.125321	0.0248138	0.505289	-0.127754	1	0.227564	0.56891	1.32193	0.192373	0.248327	0.368334	0.0559539	0.495458	-0.37256	0.564055
B-C1_ATCACG_L005_R1_001_paired_trimmed_paired_merged_contig_31621	---NA---	259	[NO-BLAST]	B-C1_ATCACG_L005_R1_001_paired_trimmed_paired_merged_contig_31621	0	0	#DIV/0!							1	0	0.196812	#DIV/0!	0.5	0.144823	-1.78763	0.355177	0.495263	1.82258	0.565143	0	0	#DIV/0!							1	0	0.098406	#DIV/0!	0.5	0.0365605	-3.77357	0.46344	0.496536	3.80192	0.554903	0.196812	0.098406	-1	0.118883	0.0756	-0.653083	0.0432829	0.50391	0.654515	0.92369	0.098406	0	#NUM!	0.0672081	0.5	2.89522	0.432792	0.491003	-2.92739	0.554189	0.196812	0.098406	-1	0.114532	0.0572976	-0.999205	0.0572345	0.489582	1.00084	0.795118	0	0	#DIV/0!							1	0	0	#DIV/0!							1	0	0	#DIV/0!							1	0	0.098406	#DIV/0!	0.5	0.0657044	-2.92787	0.434296	0.505289	2.9599	1	0.196812	0	#NUM!	0.0960627	0.5	2.37988	0.403937	0.495458	-2.41392	0.437935
B-C1_ATCACG_L005_R1_001_paired_trimmed_paired_merged_contig_31622	---NA---	372	[NO-BLAST]	B-C1_ATCACG_L005_R1_001_paired_trimmed_paired_merged_contig_31622	0.411083	1.30176	1.66297	0.411083	1.05306	1.35709	0.641978	0.701978	-1.50127	0.278093	0.479597	1.09622	1.19265	0.659541	0.80665	0.29048	0.147109	0.495263	-0.325607	0.897108	0.822166	0.822166	0	0.503398	0.430509	-0.225654	0.0728884	0.493701	0.237134	0.91725	0.822166	0.959194	0.222392	0.358527	0.356366	-0.00872166	0.0021609	0.496536	0.00898537	1	1.33363	1.48181	0.152003	0.579394	0.947438	0.709487	0.368044	0.50391	-0.799268	0.420815	1.09654	0.918723	-0.255257	0.467928	0.544163	0.217755	0.0762359	0.491003	-0.230714	0.915527	0.770542	0.889087	0.206451	0.398707	0.199463	-0.999205	0.199244	0.489582	1.01888	0.447886	0.444543	0.711269	0.678072	0.160888	0.4411	1.45505	0.280212	0.498566	-1.48179	0.190029	1.7189	1.12618	-0.610053	0.965491	0.682866	-0.49966	0.282625	0.502004	0.574054	0.705317	0.800178	1.0669	0.415037	0.379926	0.437857	0.204739	0.0579303	0.499939	-0.212777	0.97772	0.0592725	0.414907	2.80735	1.42595	0.320221	-2.15479	1.10573	0.794809	2.42193	0.153949	0.533452	0.711269	0.415037	0.267529	0.208877	-0.357044	0.0586524	0.495458	0.361829	0.889206
B-C1_ATCACG_L005_R1_001_paired_trimmed_paired_merged_contig_31623	hypothetical protein PRUPE_8G236800	544	[BLASTED, MAPPED]	B-C1_ATCACG_L005_R1_001_paired_trimmed_paired_merged_contig_31623	0.609068	0.655919	0.106915	0.609068	0.530606	-0.198963	0.0784621	0.498254	0.213875	0.996433	0.187406	0.32796	0.807355	0.25772	0.241328	-0.0948102	0.0163922	0.495263	0.0962168	1	0.843325	0.890176	0.0780025	0.516353	0.466121	-0.147652	0.0502315	0.493701	0.155962	0.968761	0.609068	0.140554	-2.11548	0.2656	0.0522196	-2.34659	0.21338	0.496536	2.35627	0.0223713	0.421662	0.749622	0.830075	0.254702	0.575894	1.17699	0.321192	0.50391	-1.22003	0.190465	0.609068	0.374811	-0.70044	0.415974	0.248075	-0.745719	0.167899	0.491003	0.764387	0.502395	0.562217	0.374811	-0.584963	0.327174	0.218236	-0.584167	0.108938	0.489582	0.594238	0.623688	0.515365	0.374811	-0.459432	0.302552	0.172362	-0.811736	0.130189	0.498566	0.82211	0.424662	1.21814	0.655919	-0.893085	0.817422	0.653744	-0.322356	0.163678	0.502004	0.36153	0.814575	1.07758	0.421662	-1.35364	0.66394	0.299417	-1.1489	0.364523	0.499939	1.20534	0.130591	0.0937028	0.702771	2.90689	0.9751	0.469231	-1.05525	0.505869	0.708333	1.17024	0.862007	0.515365	0.609068	0.241008	0.251546	0.371371	0.562036	0.119825	0.495458	-0.574668	0.588797	1	4.98925e-06	89.66	8	P:GO:0006468; P:GO:0070525; F:GO:0003676; F:GO:0004672; F:GO:0004674; F:GO:0005524; C:GO:0000408; C:GO:0005634	P:protein phosphorylation; P:tRNA threonylcarbamoyladenosine metabolic process; F:nucleic acid binding; F:protein kinase activity; F:protein serine/threonine kinase activity; F:ATP binding; C:EKC/KEOPS complex; C:nucleus
B-C1_ATCACG_L005_R1_001_paired_trimmed_paired_merged_contig_30397	Coatomer beta subunit	3518	[BLASTED, MAPPED, ANNOTATED]	B-C1_ATCACG_L005_R1_001_paired_trimmed_paired_merged_contig_30397	1.4562	1.99232	0.452236	1.4562	1.61168	0.146358	0.155482	0.498254	-0.213531	0.615649	1.41273	2.24588	0.668794	1.94279	1.65262	-0.233371	0.290165	0.495263	0.372368	0.264918	2.75302	3.22393	0.227806	1.68562	1.68814	0.00215179	0.002516	0.493701	-0.00331066	1	4.173	3.19495	-0.38529	1.81974	1.18701	-0.616404	0.632735	0.496536	0.88335	1.317e-10	1.70252	1.4562	-0.225465	1.0284	1.11872	0.121452	0.0903232	0.50391	-0.151357	0.642341	2.12272	2.31833	0.127171	1.44975	1.53442	0.0818918	0.0846727	0.491003	-0.117795	0.725024	2.54292	2.34731	-0.115477	1.47982	1.36674	-0.114682	0.113079	0.489582	0.161055	0.553089	2.73853	2.56465	-0.0946369	1.60769	1.17939	-0.446942	0.428294	0.498566	0.619026	0.0001916	2.07925	1.3258	-0.649207	1.39527	1.3214	-0.0784781	0.0738709	0.502004	0.107776	0.870974	1.99956	2.5719	0.363151	1.23201	1.82627	0.567889	0.594263	0.499939	-0.821977	7.639e-06	0.202854	1.69528	3.06301	2.11096	1.13192	-0.899132	0.979044	0.505289	1.32927	0.008047	2.68057	2.57914	-0.055648	1.30837	1.5726	0.26538	0.264229	0.495458	-0.374491	0.0673211	20	0	89.96	2	F:GO:0016787; F:GO:0043531	F:hydrolase activity; F:ADP binding
B-C1_ATCACG_L005_R1_001_paired_trimmed_paired_merged_contig_31625	---NA---	1717	[NO-BLAST]	B-C1_ATCACG_L005_R1_001_paired_trimmed_paired_merged_contig_31625	0.415632	0.549228	0.402098	0.415632	0.444298	0.0962207	0.0286659	0.498254	-0.1004	1	0.14844	0.207816	0.485427	0.204135	0.152921	-0.416738	0.051214	0.495263	0.419873	0.74478	0.846108	0.801576	-0.0780025	0.518057	0.419728	-0.303657	0.0983292	0.493701	0.31918	0.555859	0.578916	0.638292	0.140863	0.252452	0.237143	-0.0902515	0.0153089	0.496536	0.0915407	0.937548	0.757044	0.682824	-0.148863	0.457287	0.524577	0.198054	0.0672897	0.50391	-0.209173	0.73814	0.727356	0.3711	-0.970854	0.496761	0.245618	-1.01613	0.251142	0.491003	1.04671	0.0258103	0.252348	0.385944	0.612977	0.146851	0.224719	0.613772	0.0778682	0.489582	-0.618692	0.405605	0.44532	0.608604	0.450661	0.261431	0.279876	0.0983566	0.0184448	0.498566	-0.100071	0.930912	0.846108	0.89064	0.0740006	0.567775	0.887686	0.64473	0.319911	0.502004	-0.719735	0.141546	0.356256	0.385944	0.115477	0.219503	0.274054	0.320216	0.0545504	0.499939	-0.324829	0.654052	0.044532	0.311724	2.80735	0.463414	0.208134	-1.15479	0.25528	0.505289	1.18267	0.554532	0.385944	0.430476	0.157541	0.188377	0.262477	0.47857	0.0741002	0.495458	-0.484272	0.454656
B-C1_ATCACG_L005_R1_001_paired_trimmed_paired_merged_contig_31626	hypothetical protein Prudu_016938	220	[BLASTED, MAPPED, ANNOTATED]	B-C1_ATCACG_L005_R1_001_paired_trimmed_paired_merged_contig_31626	0.115851	0.463403	2	0.115851	0.37487	1.69412	0.259019	0.498254	-1.71381	0.601882	0	0.810955	#DIV/0!	0.5	0.596738	0.255169	0.0967377	0.495263	-0.272891	0.200191	0.926806	0.695104	-0.415037	0.567467	0.363976	-0.640692	0.20349	0.493701	0.672231	0.671731	1.73776	1.96946	0.180572	0.757796	0.731708	-0.0505418	0.0260882	0.496536	0.0568777	1	0.695104	0.463403	-0.584962	0.419872	0.356007	-0.238045	0.0638654	0.50391	0.246464	0.981853	0.926806	1.73776	0.906891	0.632978	1.15016	0.861611	0.517185	0.491003	-1.00492	0.385512	0.579253	0.810955	0.485427	0.337089	0.472184	0.486222	0.135096	0.489582	-0.504641	0.795118	0.926806	0.926806	0	0.544093	0.426205	-0.352305	0.117888	0.498566	0.371505	0.811679	0.347552	1.04266	1.58496	0.233223	1.0392	2.15569	0.805976	0.707971	-2.30143	0.141167	0.115851	0.695104	2.58496	0.0713801	0.493584	2.7897	0.422204	0.499939	-2.82147	0.129831	0.231701	0.463403	1	2.41116	0.309408	-2.96214	2.10175	0.887459	3.63203	0.0233377	0.463403	0.926806	1	0.226184	0.565107	1.32103	0.338923	0.495458	-1.36381	0.309295	20	4.18624e-36	80.29	2	F:GO:0003676; F:GO:0008270	F:nucleic acid binding; F:zinc ion binding
B-C1_ATCACG_L005_R1_001_paired_trimmed_paired_merged_contig_30400	vinorine synthase-like	1141	[BLASTED, MAPPED, ANNOTATED]	B-C1_ATCACG_L005_R1_001_paired_trimmed_paired_merged_contig_30400	0.0893502	0.134025	0.584963	0.0893502	0.10842	0.279085	0.0190696	0.498254	-0.279736	1	0	0.134025	#DIV/0!	0.5	0.098622	-2.34195	0.401378	0.495263	2.37609	0.255114	0.1787	0.1787	0	0.109415	0.0935726	-0.225654	0.0158425	0.493701	0.22621	0.967578	0.268051	0.335063	0.321928	0.116891	0.124485	0.090814	0.00759448	0.496536	-0.091131	0.980323	0.0893502	0.0893502	0	0.0539713	0.0686429	0.346917	0.0146716	0.50391	-0.347227	0.939551	0.111688	0.134025	0.263034	0.0762792	0.0887068	0.217755	0.0124276	0.491003	-0.218109	0.975978	0.1787	0.0893502	-1	0.103992	0.0520248	-0.999205	0.0519675	0.489582	1.00056	0.534165	0.0446751	0.156363	1.80735	0.0262271	0.0719058	1.45505	0.0456787	0.498566	-1.45577	0.400496	0.245713	0.111688	-1.1375	0.164884	0.111317	-0.566775	0.0535668	0.502004	0.5693	0.774733	0.0446751	0.0446751	0	0.0275261	0.0317232	0.204739	0.00419711	0.499939	-0.204782	1	0	0.268051	#DIV/0!	0.5	0.178974	-1.48218	0.321026	0.505289	1.51655	0.968246	0.469089	0.625452	0.415038	0.228959	0.381361	0.736066	0.152402	0.495458	-0.751678	0.236767	20	0	75.76	1	F:GO:0016747	F:transferase activity, transferring acyl groups other than amino-acyl groups
B-C1_ATCACG_L005_R1_001_paired_trimmed_paired_merged_contig_30403	RmlC-like cupins superfamily protein	717	[BLASTED]	B-C1_ATCACG_L005_R1_001_paired_trimmed_paired_merged_contig_30403	0.675392	0.426563	-0.662965	0.675392	0.345068	-0.968843	0.330324	0.498254	1.02361	0.362009	0.142188	0.81758	2.52356	0.195536	0.601612	1.6214	0.406076	0.495263	-1.67147	0.135059	0.46211	0.888673	0.943416	0.282942	0.465334	0.717762	0.182393	0.493701	-0.740574	0.399416	1.03086	0.81758	-0.334419	0.449534	0.303753	-0.565533	0.145781	0.496536	0.58402	0.341928	1.69914	0.326758	-2.37851	0.150303	0.273088	0.86149	0.122785	0.50391	-0.870196	0.481946	1.8952	1.69914	-0.157541	0.55838	0.329382	-0.761486	0.228998	0.491003	0.795174	0.331354	1.7645	2.0259	0.199309	0.289605	0.538134	0.89388	0.248529	0.489582	-0.927787	0.225342	1.24168	2.61407	1.074	0.438234	0.359629	-0.285191	0.0786046	0.498566	0.295825	0.71096	1.11098	0.522813	-1.08746	0.143121	0.0708581	-1.01423	0.0722632	0.502004	1.0168	0.711153	0.130703	1.43774	3.45943	0.284724	0.454345	0.674224	0.169621	0.499939	-0.695233	0.398299	0.130703	0.78422	2.58496	0.5	0.308545	-0.696447	0.191455	0.505289	0.722284	0.935832	1.50309	2.22196	0.563901	0.468456	0.628554	0.424122	0.160098	0.495458	-0.453333	0.498275	20	2.22097e-64	83.35
B-C1_ATCACG_L005_R1_001_paired_trimmed_paired_merged_contig_31629	transcription factor TGA9 isoform X1	1042	[BLASTED, MAPPED, ANNOTATED]	B-C1_ATCACG_L005_R1_001_paired_trimmed_paired_merged_contig_31629	1.68773	1.90787	0.176878	1.68773	1.54337	-0.129	0.14436	0.498254	0.193599	0.889776	1.41867	1.88341	0.408806	1.95095	1.3859	-0.49336	0.565057	0.495263	0.750129	0.200191	2.8618	4.30493	0.589067	1.75223	2.25418	0.363413	0.501954	0.493701	-0.619698	0.175586	3.76682	6.94659	0.882961	1.64262	2.58085	0.651846	0.938227	0.496536	-1.14244	4.203e-05	0.329685	0.329685	0	0.635316	0.357032	-0.83142	0.278284	0.50391	0.876756	0.155036	0.126802	0.329685	1.37851	1.31972	1.16562	-0.179135	0.1541	0.491003	0.236297	0.684466	0.278964	0.228243	-0.289507	1.12449	1.13935	0.0189425	0.0148619	0.489582	-0.0240769	1	0.405766	0.405766	0	1.10568	1.96844	0.83212	0.86276	0.498566	-1.19866	0.000142	0.963693	0.583288	-0.724366	1.26385	1.73089	0.45369	0.46704	0.502004	-0.651123	0.31675	0.532567	0.481847	-0.14439	0.421978	1.58054	1.90518	1.15856	0.788167	-2.22979	7.106e-10	0	0.101441	#DIV/0!	0.509073	0.718587	0.497289	0.209514	0.505289	-0.539623	1	0.0760811	0.355045	2.22239	1.39683	2.20728	0.660117	0.810454	0.495458	-1.04527	0.001815	20	8.66351e-59	92.61	9	P:GO:0002237; P:GO:0006355; P:GO:0048653; P:GO:0071588; F:GO:0003700; F:GO:0042803; F:GO:0043565; F:GO:0044212; C:GO:0005634	P:response to molecule of bacterial origin; P:regulation of transcription, DNA-templated; P:anther development; P:hydrogen peroxide mediated signaling pathway; F:DNA-binding transcription factor activity; F:protein homodimerization activity; F:sequence-specific DNA binding; F:transcription regulatory region DNA binding; C:nucleus
B-C1_ATCACG_L005_R1_001_paired_trimmed_paired_merged_contig_30413	zinc finger BED domain-containing protein DAYSLEEPER-like	239	[BLASTED, MAPPED, ANNOTATED]	B-C1_ATCACG_L005_R1_001_paired_trimmed_paired_merged_contig_30413	0.959767	0.853126	-0.169925	0.959767	0.690137	-0.475803	0.269631	0.498254	0.54689	0.80857	0.426563	0.319922	-0.415037	0.586609	0.235414	-1.3172	0.351196	0.495263	1.36322	0.489989	0.959767	0.746486	-0.36257	0.587649	0.390881	-0.588224	0.196768	0.493701	0.620262	0.680701	0.213282	0.106641	-1	0.093007	0.0396199	-1.23111	0.0533871	0.496536	1.23227	0.672834	0.746486	0.746486	0	0.450909	0.573484	0.346917	0.122575	0.50391	-0.367935	0.88945	0.639845	0.213282	-1.58496	0.436993	0.141164	-1.63024	0.29583	0.491003	1.65687	0.373129	0.533204	0.213282	-1.32193	0.310291	0.124185	-1.32113	0.186106	0.489582	1.33418	0.538456	0.639845	0.319922	-1	0.375629	0.147121	-1.3523	0.228508	0.498566	1.37148	0.369603	0.319922	0.213282	-0.584963	0.214682	0.212574	-0.0142336	0.00210763	0.502004	0.0143887	1	0.213282	0.213282	0	0.131411	0.151448	0.204739	0.0200372	0.499939	-0.205717	1	0	0.213282	#DIV/0!	0.5	0.142405	-1.81192	0.357595	0.505289	1.84687	1	0.426563	0.213282	-1	0.208203	0.130046	-0.678972	0.0781572	0.495458	0.683455	0.806068	20	7.64408e-51	87.8	3	F:GO:0003677; F:GO:0046983; C:GO:0016021	F:DNA binding; F:protein dimerization activity; C:integral component of membrane
B-C1_ATCACG_L005_R1_001_paired_trimmed_paired_merged_contig_30414	probable transcription factor KAN2 isoform X1	398	[BLASTED, MAPPED, ANNOTATED]	B-C1_ATCACG_L005_R1_001_paired_trimmed_paired_merged_contig_30414	1.66499	1.53691	-0.115477	1.66499	1.24329	-0.421355	0.421704	0.498254	0.596133	0.652129	0.640381	0.896533	0.485427	0.880651	0.65971	-0.416738	0.220941	0.495263	0.471684	0.74478	1.98518	1.3448	-0.561879	1.21549	0.704175	-0.787533	0.511316	0.493701	0.938963	0.229957	1.40884	1.53691	0.125531	0.61436	0.571005	-0.105583	0.0433559	0.496536	0.114138	0.951313	0.158634	0.105756	-0.584962	0.967043	1.08233	0.162493	0.11529	0.50391	-0.199238	0.92369	1.00468	0.475901	-1.078	0.656039	1.44108	1.13529	0.785037	0.691934	-1.38028	0.0565187	0.158634	0.158634	0	0.894386	1.00674	0.17072	0.112353	0.489582	-0.204374	0.886584	0.475901	0.475901	0	1.16543	1.08961	-0.0970478	0.0758177	0.498566	0.123153	0.936574	0.475901	0.211512	-1.16992	2.70726	1.65947	-0.706111	1.04779	0.551513	1.26351	0.23949	0.475901	0.634535	0.415038	1.38097	1.04587	-0.400982	0.335103	0.499939	0.522572	0.521143	0	0.105756	#DIV/0!	1.9992	0.812391	-1.29918	1.18681	0.794809	1.75965	0.423009	0.317267	0.846047	1.41504	0.656388	0.663788	0.0161738	0.00740005	0.495458	-0.0177863	1	3	8.62738e-13	90.74	2	F:GO:0003677; C:GO:0005634	F:DNA binding; C:nucleus
B-C1_ATCACG_L005_R1_001_paired_trimmed_paired_merged_contig_31631	---NA---	205	[NO-BLAST]	B-C1_ATCACG_L005_R1_001_paired_trimmed_paired_merged_contig_31631	0.248655	0.745965	1.58496	0.248655	0.603449	1.27908	0.354794	0.498254	-1.32738	0.601882	0	0.248655	#DIV/0!	0.5	0.182972	-1.45031	0.317028	0.495263	1.48455	0.565143	0.372983	0.124328	-1.58496	0.228371	0.0651014	-1.81062	0.163269	0.493701	1.81796	0.531073	0.372983	0.372983	0	0.162649	0.138573	-0.231114	0.0240758	0.496536	0.232365	0.97572	0.248655	0.124328	-1	0.150198	0.0955141	-0.653083	0.0546842	0.50391	0.655368	0.92369	0.372983	0.248655	-0.584963	0.254735	0.164576	-0.630242	0.0901589	0.491003	0.636658	0.841481	0.248655	1.11895	2.16993	0.144701	0.651516	2.17072	0.506814	0.687393	-2.2291	0.160367	0.124328	0.372983	1.58496	0.0729881	0.171522	1.23266	0.0985336	0.498566	-1.23659	0.647256	0.372983	0.248655	-0.584963	0.250288	0.24783	-0.0142336	0.00245718	0.502004	0.0144441	1	0.248655	0.372983	0.584963	0.153206	0.26485	0.789701	0.111644	0.499939	-0.797554	0.764058	0	0	#DIV/0!							1	0.621638	0.248655	-1.32193	0.303417	0.151614	-1.0009	0.151803	0.495458	1.01235	0.634498
B-C1_ATCACG_L005_R1_001_paired_trimmed_paired_merged_contig_31632	---NA---	313	[NO-BLAST]	B-C1_ATCACG_L005_R1_001_paired_trimmed_paired_merged_contig_31632	0.488572	0.244286	-1	0.488572	0.197615	-1.30588	0.290957	0.498254	1.3379	0.561565	0.325714	0.0814286	-2	0.447922	0.0599189	-2.90217	0.388003	0.495263	2.92799	0.154695	0.57	0.244286	-1.22239	0.349001	0.127915	-1.44805	0.221086	0.493701	1.46483	0.373401	0	0.244286	#DIV/0!	0.5	0.0907587	-2.46182	0.409241	0.496536	2.4956	0.272696	0.244286	0.651429	1.41504	0.147559	0.500457	1.76195	0.352898	0.50391	-1.79695	0.21351	0.732857	0.57	-0.36257	0.500518	0.377263	-0.407849	0.123255	0.491003	0.426067	0.801478	0.162857	0.488572	1.58496	0.0947725	0.284474	1.58576	0.189702	0.489582	-1.59706	0.383721	0.0814286	0	#NUM!	0.0478037	0.5	3.38673	0.452196	0.498566	-3.41679	0.466261	0.407143	0.162857	-1.32193	0.273211	0.162317	-0.751199	0.110894	0.502004	0.75934	0.8351	0.0814286	0.325714	2	0.0501713	0.231285	2.20474	0.181114	0.499939	-2.21217	0.309804	0	0.0814286	#DIV/0!	0.5	0.0543688	-3.20108	0.445631	0.505289	3.23195	1	0.325714	0.0814286	-2	0.158979	0.04965	-1.67897	0.109329	0.495458	1.68253	0.498275
B-C1_ATCACG_L005_R1_001_paired_trimmed_paired_merged_contig_31633	---NA---	254	[NO-BLAST]	B-C1_ATCACG_L005_R1_001_paired_trimmed_paired_merged_contig_31633	0.100343	0.301029	1.58496	0.100343	0.243518	1.27908	0.143175	0.498254	-1.28707	0.753381	0.100343	0	#NUM!	0.137992	0.5	1.85735	0.362008	0.495263	-1.8923	0.429612	0	0.200686	#DIV/0!	0.5	0.105085	-2.25037	0.394915	0.493701	2.28476	0.455815	0.200686	0.401373	1	0.0875145	0.149121	0.768886	0.0616061	0.496536	-0.77135	0.727857	0.301029	0	#NUM!	0.181835	0.5	1.4593	0.318165	0.50391	-1.49358	0.345546	0	0	#DIV/0!							1	0	0	#DIV/0!							1	0	0.100343	#DIV/0!	0.5	0.0461443	-3.4377	0.453856	0.498566	3.46753	0.583227	0	0.200686	#DIV/0!	0.5	0.200021	-1.32178	0.299979	0.502004	1.35539	0.364622	0	0.200686	#DIV/0!	0.5	0.142505	-1.81092	0.357495	0.499939	1.84587	0.306401	0	0	#DIV/0!							1	0.401373	0.301029	-0.415037	0.195907	0.183549	-0.0940091	0.0123587	0.495458	0.094818	1
B-C1_ATCACG_L005_R1_001_paired_trimmed_paired_merged_contig_31634	---NA---	321	[NO-BLAST]	B-C1_ATCACG_L005_R1_001_paired_trimmed_paired_merged_contig_31634	0.793992	0.476395	-0.736966	0.793992	0.38538	-1.04284	0.408612	0.498254	1.12004	0.518956	0.952791	0.952791	0	1.31028	0.701107	-0.902165	0.60917	0.495263	1.08857	0.35987	0.952791	2.22318	1.22239	0.583377	1.16412	0.996738	0.580742	0.693731	-1.15358	0.195308	2.62017	1.58798	-0.722466	1.1426	0.589979	-0.95358	0.552617	0.496536	1.10213	0.0681875	1.16735	0.875513	-0.415037	0.91125	0.914971	0.0058803	0.00372175	0.50391	-0.00695912	1	0.632315	0.632315	0	0.976088	1.36634	0.485235	0.390254	0.491003	-0.622697	0.544092	0.243198	0.437756	0.847997	0.970311	1.15577	0.252334	0.185458	0.489582	-0.313157	0.795118	0.340477	0.583675	0.777608	1.1187	0.985849	-0.18238	0.132847	0.498566	0.225634	0.840705	0.583675	0.145919	-2	0.532803	0.949631	0.833763	0.416827	0.502004	-0.932151	0.526175	0.291838	0.437756	0.584963	1.41871	0.563803	-1.33131	0.854904	0.70046	1.58217	0.0428069	0	0.0972792	#DIV/0!	0.826253	0.318083	-1.37718	0.50817	0.708333	1.46794	0.935832	0.389117	0.194558	-1	0.736331	0.677777	-0.119544	0.0585542	0.495458	0.133114	0.992189
B-C1_ATCACG_L005_R1_001_paired_trimmed_paired_merged_contig_31635	---NA---	336	[NO-BLAST]	B-C1_ATCACG_L005_R1_001_paired_trimmed_paired_merged_contig_31635	0.455128	0.151709	-1.58496	0.455128	0.122725	-1.89084	0.332403	0.498254	1.91984	0.412511	0	0.227564	#DIV/0!	0.5	0.167452	-1.57818	0.332548	0.495263	1.61284	0.471411	0.227564	0.227564	0	0.139333	0.119159	-0.225654	0.0201745	0.493701	0.226554	1	0.151709	0.303418	1	0.0661568	0.112728	0.768886	0.0465713	0.496536	-0.770295	0.727857	0.151709	0.303418	1	0.0916388	0.2331	1.34692	0.141461	0.50391	-1.35433	0.523673	0.151709	0.227564	0.584962	0.103613	0.150617	0.539683	0.0470042	0.491003	-0.541726	0.879057	0	0	#DIV/0!							1	0.0758546	0.303418	2	0.0445314	0.139531	1.6477	0.0950001	0.498566	-1.65043	0.48598	0.227564	0	#NUM!	0.152705	0.5	1.71118	0.347295	0.502004	-1.74607	0.497771	0	0.0758546	#DIV/0!	0.5	0.0538633	-3.21455	0.446137	0.499939	3.24536	0.498195	0	0.0758546	#DIV/0!	0.5	0.0506472	-3.30337	0.449353	0.505289	3.3338	1	0	0	#DIV/0!							1
B-C1_ATCACG_L005_R1_001_paired_trimmed_paired_merged_contig_31636	hypothetical protein Prudu_009861	428	[BLASTED, MAPPED, ANNOTATED]	B-C1_ATCACG_L005_R1_001_paired_trimmed_paired_merged_contig_31636	1.13144	1.60783	0.50696	1.13144	1.30066	0.201082	0.169218	0.498254	-0.26281	0.947594	1.36964	1.07189	-0.353637	1.88352	0.788745	-1.2558	1.09478	0.784335	1.66601	0.0285911	1.36964	4.04936	1.5639	0.838604	2.12036	1.33825	1.28176	0.782563	-1.85305	0.0009486	1.78648	2.44153	0.450661	0.779042	0.907092	0.219547	0.12805	0.496536	-0.254161	0.727857	1.03073	1.21814	0.241008	1.40284	1.09797	-0.353523	0.304879	0.50391	0.466829	0.622617	0.374811	0.937028	1.32193	1.22011	1.18241	-0.0452794	0.0376988	0.491003	0.0589188	1	0.749622	1.78035	1.24793	1.49012	1.83767	0.302451	0.347552	0.489582	-0.460727	0.553089	0.468514	0.0937028	-2.32193	0.349592	1.36923	1.96962	1.01964	0.787549	-2.2179	0.000156	1.31184	0.562217	-1.22239	0.439563	0.652871	0.570729	0.213308	0.502004	-0.609288	0.70066	0.843325	0.655919	-0.36257	0.330216	0.845704	1.35674	0.515488	0.70046	-1.45137	0.0655636	0	0.374811	#DIV/0!	1.85907	0.238562	-2.96214	1.62051	0.835587	3.37644	0.003333	0.749622	1.21814	0.70044	0.697577	0.871427	0.321028	0.173851	0.495458	-0.36508	0.669721	1	3.81929e-07	96	3	P:GO:0006508; P:GO:0006629; F:GO:0004190	P:proteolysis; P:lipid metabolic process; F:aspartic-type endopeptidase activity
B-C1_ATCACG_L005_R1_001_paired_trimmed_paired_merged_contig_31637	---NA---	316	[NO-BLAST]	B-C1_ATCACG_L005_R1_001_paired_trimmed_paired_merged_contig_31637	0.967867	0.645244	-0.584963	0.967867	0.52197	-0.89084	0.445896	0.498254	0.996203	0.547984	0.887211	0.564589	-0.652077	1.22009	0.41545	-1.55424	0.804641	0.696079	1.75018	0.098092	0.564589	1.53246	1.44057	0.345688	0.802437	1.21492	0.456749	0.493701	-1.29794	0.227467	0.887211	0.161311	-2.45943	0.386892	0.0599314	-2.69055	0.32696	0.496536	2.71034	0.0246818	1.4518	0.7259	-1	0.876949	0.557669	-0.653083	0.31928	0.50391	0.72695	0.523673	1.61311	0.645244	-1.32193	1.1017	0.427065	-1.36721	0.674638	0.691934	1.5246	0.0962024	0.322622	0.403278	0.321928	0.187746	0.234811	0.322723	0.0470658	0.489582	-0.326137	0.935378	0	0.161311	#DIV/0!	0.5	0.0741813	-2.7528	0.425819	0.498566	2.78554	0.41031	1.85508	0.887211	-1.06413	1.24484	0.884269	-0.493401	0.360569	0.502004	0.61111	0.70066	0.7259	1.53246	1.078	0.447255	1.08818	1.28274	0.64092	0.70046	-1.43395	0.0918759	0	0.483933	#DIV/0!	0.5	0.323116	-0.629876	0.176884	0.505289	0.654241	1	0.161311	0.322622	1	0.0787349	0.196715	1.32103	0.11798	0.495458	-1.32629	0.498275
B-C1_ATCACG_L005_R1_001_paired_trimmed_paired_merged_contig_30420	zinc finger CCCH domain-containing protein 41	528	[BLASTED, MAPPED]	B-C1_ATCACG_L005_R1_001_paired_trimmed_paired_merged_contig_30420	0.0965422	0.193084	1	0.0965422	0.156196	0.694122	0.0596534	0.498254	-0.696681	0.876945	0.0965422	0.43444	2.16993	0.132765	0.319681	1.26776	0.186916	0.495263	-1.28147	0.529861	0.337898	0	#NUM!	0.206889	0.5	1.27307	0.293111	0.493701	-1.30638	0.0357836	0.144813	0.0482711	-1.58496	0.0631497	0.017934	-1.81608	0.0452156	0.496536	1.81664	0.449391	0.43444	0	#NUM!	0.26242	0.5	0.930049	0.23758	0.50391	-0.959914	0.0509274	0.43444	0.241356	-0.847997	0.296709	0.159745	-0.893276	0.136964	0.491003	0.903715	0.52559	0.289627	0.386169	0.415037	0.168544	0.22485	0.415833	0.0563054	0.489582	-0.419627	0.82365	0.482711	0.193084	-1.32193	0.283382	0.0887928	-1.67423	0.194589	0.498566	1.6855	0.13106	0.0965422	0	#NUM!	0.0647841	0.5	2.94822	0.435216	0.502004	-2.98017	0.562517	0	0	#DIV/0!							1	0.0965422	0	#NUM!	1.00465	0.5	-1.00669	0.504648	0.708333	1.1261	2.898e-07	0	0.144813	#DIV/0!	0.5	0.088298	-2.50148	0.411702	0.495458	2.53513	0.187316	1	1.08151e-06	90.91	2	F:GO:0003676; F:GO:0046872	F:nucleic acid binding; F:metal ion binding
B-C1_ATCACG_L005_R1_001_paired_trimmed_paired_merged_contig_30424	Transposon Ty3-I Gag-Pol polyprotein	351	[BLASTED, MAPPED, ANNOTATED]	B-C1_ATCACG_L005_R1_001_paired_trimmed_paired_merged_contig_30424	0.072613	0.145226	1	0.072613	0.117481	0.694122	0.0448675	0.498254	-0.695571	0.972125	0.072613	0.217839	1.58496	0.0998573	0.160296	0.682797	0.0604386	0.495263	-0.685467	0.908273	0.072613	0.871356	3.58496	0.0444596	0.456266	3.35931	0.411807	0.493701	-3.38446	0.0444696	0.798743	0.217839	-1.87447	0.348313	0.080933	-2.10558	0.26738	0.496536	2.12249	0.0590139	1.32401	1.21367	-0.125531	1.05267	1.61775	0.619936	0.565081	0.50391	-0.838831	0.337936	1.98601	0.772338	-1.36257	0.595108	0.33642	-0.822887	0.258688	0.491003	0.86259	0.473983	1.32401	0.772338	-0.777608	0.126768	0.676471	2.41583	0.549702	0.687393	-2.47758	0.022526	0.772338	0.993006	0.36257	0.127885	0.400706	1.6477	0.272821	0.498566	-1.67013	0.186511	0.772338	0.441336	-0.807355	0.389812	0.361861	-0.107343	0.027951	0.502004	0.110922	1	0.331002	0.441336	0.415037	0.134219	0.103123	-0.380224	0.0310961	0.499939	0.381493	0.978364	0	0.441336	#DIV/0!	0.5	0.0969655	-2.36638	0.403035	0.505289	2.40046	1	0.662004	0.55167	-0.263034	0.17721	0.265649	0.584063	0.0884391	0.495458	-0.590721	0.720277	20	5.21597e-20	59.46	1	F:GO:0003824	F:catalytic activity
B-C1_ATCACG_L005_R1_001_paired_trimmed_paired_merged_contig_3045	nephrocystin-3 isoform X1	2167	[BLASTED, MAPPED, ANNOTATED]	B-C1_ATCACG_L005_R1_001_paired_trimmed_paired_merged_contig_3045	59.0192	77.9552	0.401461	59.0192	63.0618	0.0955834	4.04266	0.50352	-4.04379	0.01165	60.2306	95.668	0.667539	82.8291	70.3969	-0.234626	12.4322	0.520637	12.4344	0	116.451	117.544	0.013488	71.3006	61.5495	-0.212166	9.75106	0.514635	9.75337	0	211.131	226.091	0.0987693	92.069	83.9989	-0.132345	8.07009	0.50563	8.07117	0	55.7965	37.0134	-0.592127	33.7035	28.4354	-0.24521	5.26808	0.526426	5.27378	3.388e-12	85.8471	85.9295	0.00138293	58.6308	56.8737	-0.0438965	1.75708	0.491915	1.75763	0.23142	112.146	95.7385	-0.228204	65.2617	55.7445	-0.227409	9.51728	0.515372	9.51999	0	107.335	117.074	0.125294	63.0126	53.8382	-0.227011	9.17444	0.522986	9.17724	0	88.5523	67.3228	-0.395435	59.4224	67.0995	0.175294	7.67707	0.517109	-7.67907	4.787e-10	111.487	94.8212	-0.233597	68.6916	67.3312	-0.0288584	1.36039	0.500426	1.3607	0.384868	6.89223	74.415	3.43255	71.7227	49.6859	-0.529593	22.0368	0.572972	22.0432	0	103.137	95.2681	-0.11449	50.3403	58.0884	0.206538	7.74816	0.515779	-7.75092	0	20	0	80.56	2	F:GO:0003723; C:GO:0016021	F:RNA binding; C:integral component of membrane
B-C1_ATCACG_L005_R1_001_paired_trimmed_paired_merged_contig_31640	---NA---	637	[NO-BLAST]	B-C1_ATCACG_L005_R1_001_paired_trimmed_paired_merged_contig_31640	0.280079	0.280079	0	0.280079	0.22657	-0.305878	0.053509	0.498254	0.310523	0.972125	0.240067	0.64018	1.41504	0.33014	0.471074	0.512872	0.140933	0.495263	-0.531884	0.726013	0.720202	0.920258	0.353637	0.440967	0.481873	0.127983	0.0409062	0.493701	-0.134361	0.980961	1.64046	1.56044	-0.0721498	0.715366	0.579744	-0.303264	0.135621	0.496536	0.332208	0.554903	1.98601	1.04817	-0.921997	0.555875	0.676246	0.282787	0.120371	0.50391	-0.307339	0.751407	0.331002	0.937839	1.5025	1.36632	0.503159	-1.44121	0.86316	0.691934	1.67992	0.001345	0.386169	0.772338	1	0.838224	0.745499	-0.16913	0.0927252	0.489582	0.19288	0.861653	0.55167	0.606837	0.137504	0.634206	0.625592	-0.0197295	0.00861402	0.498566	0.021528	1	0.110334	0.331002	1.58496	0.214794	0.27915	0.378084	0.0643555	0.502004	-0.383522	0.914859	0.110334	0.662004	2.58496	0.0986099	0.340937	1.7897	0.242327	0.499939	-1.80603	0.0888002	0	0.110334	#DIV/0!	0.832738	0.400725	-1.05525	0.432014	0.505289	1.14026	0.862007	1.04817	0.937839	-0.160465	0.136705	0.121982	-0.164398	0.014723	0.495458	0.165056	1
B-C1_ATCACG_L005_R1_001_paired_trimmed_paired_merged_contig_31641	---NA---	409	[NO-BLAST]	B-C1_ATCACG_L005_R1_001_paired_trimmed_paired_merged_contig_31641	0.124632	0.623158	2.32193	0.124632	0.504103	2.01605	0.379472	0.498254	-2.05145	0.327038	0.43621	0.249263	-0.807355	0.599876	0.183419	-1.70952	0.416457	0.495263	1.75952	0.190654	0.249263	0.560842	1.16993	0.152619	0.293673	0.944271	0.141053	0.493701	-0.954748	0.555859	0.685474	0.934737	0.447459	0.298919	0.34728	0.216345	0.048361	0.496536	-0.221684	0.873725	2.87017	0.918456	-1.64386	0.602262	0.239369	-1.33115	0.362893	0.50391	1.37973	0.234641	4.59228	1.83691	-1.32193	0.297918	0.371202	0.317291	0.0732843	0.491003	-0.325644	0.873512	1.26288	2.06653	0.710493	0.326374	0.580541	0.83087	0.254167	0.489582	-0.868876	0.390458	0.688842	2.64056	1.9386	0.10975	0.171941	0.647695	0.0621912	0.498566	-0.650674	0.714553	1.6073	1.37768	-0.222392	0.0418166	0.124218	1.57073	0.0824016	0.502004	-1.57289	0.70066	2.29614	2.41095	0.0703893	0.0767903	0.0884991	0.204739	0.0117088	0.499939	-0.205073	1	0.688842	0.918456	0.415037	1.29695	0.208037	-2.64021	1.08892	0.794809	2.85595	0.0516548	0.459228	1.37768	1.58496	0.121664	0.151985	0.321028	0.0303211	0.495458	-0.322457	0.951127
B-C1_ATCACG_L005_R1_001_paired_trimmed_paired_merged_contig_30456	protein FAR1-RELATED SEQUENCE 5-like	841	[BLASTED, MAPPED, ANNOTATED]	B-C1_ATCACG_L005_R1_001_paired_trimmed_paired_merged_contig_30456	0.606115	0.21214	-1.51457	0.606115	0.171611	-1.82045	0.434504	0.498254	1.87159	0.0432852	0.0606115	0.363669	2.58496	0.0833529	0.267604	1.6828	0.184252	0.495263	-1.69285	0.325287	0.909173	0.606115	-0.584962	0.556671	0.317379	-0.810617	0.239291	0.493701	0.845198	0.222758	0.697033	0.333363	-1.06413	0.303959	0.123853	-1.29524	0.180106	0.496536	1.30771	0.0477952	0.21214	0.303058	0.514573	0.128142	0.232823	0.86149	0.104681	0.50391	-0.867827	0.481946	0.181835	0.121223	-0.584963	0.124187	0.0802334	-0.630242	0.0439538	0.491003	0.631773	0.737237	0.0606115	0.303058	2.32193	0.0352721	0.176458	2.32272	0.141185	0.489582	-2.32701	0.111262	0.151529	0.121223	-0.321928	0.0889569	0.0557462	-0.674233	0.0332107	0.498566	0.67505	0.669013	0.151529	0.181835	0.263034	0.101682	0.181232	0.833763	0.0795491	0.502004	-0.83755	0.695383	0.181835	0.0909173	-1	0.112035	0.0645591	-0.795261	0.0474762	0.499939	0.796677	0.651671	0	0	#DIV/0!							1	0.363669	0	#NUM!	0.177505	0.5	1.49407	0.322495	0.495458	-1.52848	0.0139679	6	1.18679e-41	74.8	1	P:GO:0006355	P:regulation of transcription, DNA-templated
B-C1_ATCACG_L005_R1_001_paired_trimmed_paired_merged_contig_31643	---NA---	448	[NO-BLAST]	B-C1_ATCACG_L005_R1_001_paired_trimmed_paired_merged_contig_31643	0.682692	1.53606	1.16993	0.682692	1.24259	0.864047	0.559901	0.498254	-1.0296	0.397884	0.682692	0.967146	0.5025	0.938837	0.711671	-0.399665	0.227166	0.495263	0.459713	0.726013	1.08093	1.02404	-0.0780025	0.661833	0.536215	-0.303657	0.125618	0.493701	0.328614	0.783987	1.19471	1.02404	-0.222392	0.520985	0.380457	-0.453507	0.140527	0.496536	0.47478	0.536368	0.708872	0.708872	0	1.30585	1.18007	-0.146123	0.125785	0.50391	0.192805	0.921024	0.579986	0.612207	0.0780025	1.01022	0.640121	-0.658256	0.370101	0.491003	0.755166	0.373129	0.4511	0.4511	0	0.827673	0.761879	-0.119499	0.065794	0.489582	0.136414	0.966237	0.547764	1.3533	1.30485	0.23379	0.60173	1.3639	0.36794	0.498566	-1.41266	0.0887085	0.998864	0.322214	-1.63227	1.03076	0.793832	-0.376804	0.236929	0.502004	0.445102	0.728716	0.741093	0.289993	-1.35364	0.315475	0.32318	0.0348137	0.00770532	0.499939	-0.0356562	1	0.0644429	0.386657	2.58496	0.5	0.0379854	-3.71841	0.462015	0.505289	3.74701	1	0.4511	0.483322	0.0995357	0.416522	0.173443	-1.26393	0.243079	0.495458	1.2871	0.251571
B-C1_ATCACG_L005_R1_001_paired_trimmed_paired_merged_contig_31644	---NA---	397	[NO-BLAST]	B-C1_ATCACG_L005_R1_001_paired_trimmed_paired_merged_contig_31644	2.63217	3.98036	0.596644	2.63217	3.21991	0.290767	0.587739	0.498254	-0.65573	0.672692	2.43958	5.32855	1.12711	3.3549	3.92099	0.224947	0.566087	0.495263	-0.609143	0.726013	5.00755	5.07175	0.0183785	3.06604	2.65571	-0.207276	0.410323	0.493701	0.459705	0.634262	7.51133	5.20015	-0.530515	3.27551	1.93199	-0.761629	1.34352	0.548742	1.54438	0.001406	2.639	1.45839	-0.85561	1.93896	2.41672	0.317771	0.477765	0.50391	-0.573793	0.538317	2.5001	1.38895	-0.847997	5.0423	4.929	-0.0327885	0.113305	0.491003	0.117954	1	2.639	0.76392	-1.7885	4.48319	3.66329	-0.291386	0.8199	0.489582	0.870139	0.383721	2.70844	3.12513	0.206451	4.52269	3.51324	-0.364378	1.00945	0.523343	1.0732	0.158505	2.70844	1.73618	-0.641546	2.71408	1.66365	-0.706111	1.05043	0.551513	1.2657	0.23949	2.84734	2.01397	-0.499571	2.80846	1.86907	-0.587456	0.939386	0.499939	1.10795	0.129831	0.277789	1.1806	2.08746	3.34039	0.814437	-2.03614	2.52596	0.887459	3.24443	0.0118165	1.73618	1.59729	-0.120294	1.72344	1.52664	-0.174929	0.196798	0.495458	0.263305	0.789573
B-C1_ATCACG_L005_R1_001_paired_trimmed_paired_merged_contig_31646	---NA---	323	[NO-BLAST]	B-C1_ATCACG_L005_R1_001_paired_trimmed_paired_merged_contig_31646	0.789076	1.10471	0.485427	0.789076	0.893652	0.179549	0.104576	0.498254	-0.207784	1	1.0258	1.81487	0.823122	1.41068	1.33547	-0.0790429	0.0752096	0.495263	0.109107	1	1.10471	1.81487	0.716207	0.676392	0.95032	0.490553	0.273927	0.493701	-0.561853	0.599924	2.68286	1.97269	-0.443607	1.16993	0.732907	-0.674721	0.437023	0.496536	0.803889	0.203029	1.18361	0.867984	-0.447459	0.714953	0.666824	-0.100542	0.0481287	0.50391	0.111468	1	1.18361	1.65706	0.485427	0.80837	1.09675	0.440147	0.28838	0.491003	-0.526206	0.599327	1.34143	0.789076	-0.765535	0.780626	0.459445	-0.76474	0.321181	0.489582	0.829448	0.417009	1.42034	2.76177	0.959358	0.833827	1.27004	0.607053	0.436212	0.498566	-0.747526	0.325025	0.473446	0.552353	0.222392	0.317703	0.550521	0.793121	0.232819	0.502004	-0.826587	0.671994	2.20941	1.73597	-0.347923	1.3613	1.23269	-0.143185	0.128619	0.499939	0.19247	0.941784	0.0789076	1.26252	4	0.821137	0.842969	0.0378578	0.0218327	0.505289	-0.0437021	1	1.10471	1.18361	0.0995357	0.5392	0.721693	0.420564	0.182493	0.495458	-0.458451	0.668979
B-C1_ATCACG_L005_R1_001_paired_trimmed_paired_merged_contig_30464	dof zinc finger protein DOF1.2	1281	[BLASTED, MAPPED, ANNOTATED]	B-C1_ATCACG_L005_R1_001_paired_trimmed_paired_merged_contig_30464	0.358133	0.775956	1.11548	0.358133	0.627709	0.809599	0.269576	0.498254	-0.853301	0.309096	2.08911	4.53636	1.11864	2.87294	3.33806	0.216479	0.465114	0.495263	-0.513025	0.471411	0.258652	0.139274	-0.893085	0.158368	0.0729278	-1.11874	0.0854401	0.493701	1.122	0.326582	1.91004	4.23791	1.14975	0.832925	1.5745	0.918633	0.741572	0.496536	-1.1806	1.306e-06	3.98871	2.29858	-0.79518	0.456692	0.580839	0.346917	0.124147	0.50391	-0.368462	0.558728	2.02816	1.21689	-0.736966	1.56268	0.368723	-2.08341	1.19396	0.781191	2.40128	3.103e-12	1.55492	1.62252	0.0614005	1.27362	1.45968	0.196715	0.186058	0.489582	-0.270767	0.553089	0.878867	1.69013	0.943416	1.68197	4.40096	1.38766	2.71899	0.824432	-3.05262	0	0.676052	0.202816	-1.73697	0.120162	0.118982	-0.0142336	0.00117968	0.502004	0.0142824	1	0.608447	0.743657	0.289507	0.0858121	0.579251	2.75494	0.493439	0.499939	-2.79878	6.678e-07	0.13521	0.338026	1.32193	0.5	0.185983	-1.42676	0.314017	0.505289	1.4609	0.905602	0.878867	0.540841	-0.70044	0.223359	0.279024	0.321028	0.0556656	0.495458	-0.325819	0.681526	20	0	78.35	3	P:GO:0006355; F:GO:0003677; C:GO:0005634	P:regulation of transcription, DNA-templated; F:DNA binding; C:nucleus
B-C1_ATCACG_L005_R1_001_paired_trimmed_paired_merged_contig_31648	60S ribosomal protein L7-2-like	966	[BLASTED, MAPPED, ANNOTATED]	B-C1_ATCACG_L005_R1_001_paired_trimmed_paired_merged_contig_31648	0.422147	0.18469	-1.19265	0.422147	0.149405	-1.49852	0.272743	0.498254	1.52314	0.179493	0.422147	0.633221	0.584963	0.580537	0.465953	-0.317203	0.114584	0.495263	0.337264	0.756846	0.316611	0.316611	0	0.193855	0.165786	-0.225654	0.0280688	0.493701	0.227393	0.91725	1.45113	2.90226	1	0.632804	1.07827	0.768886	0.445465	0.496536	-0.888608	0.006134	0.448532	0.422147	-0.0874628	0.270932	0.324313	0.259454	0.0533807	0.50391	-0.264889	0.844455	0.448532	0.580453	0.371969	0.306333	0.384182	0.326689	0.077849	0.491003	-0.335837	0.724587	0.554069	0.395763	-0.485427	0.322433	0.230436	-0.484632	0.0919966	0.489582	0.493286	0.553089	2.63842	2.0052	-0.395929	1.54892	0.922121	-0.748234	0.626798	0.498566	0.976078	0.003436	0.131921	0.18469	0.485427	0.0885248	0.184077	1.05616	0.0955522	0.502004	-1.06047	0.562517	0.263842	0.316611	0.263034	0.162563	0.224821	0.467773	0.0622574	0.499939	-0.471898	0.671077	0	0.211074	#DIV/0!	0.5	0.140931	-1.82694	0.359069	0.505289	1.86189	1	0.5013	0.554069	0.14439	0.244681	0.337836	0.465418	0.0931545	0.495458	-0.474649	0.546593	20	5.57024e-130	81.56	2	P:GO:0000463; F:GO:0003735	P:maturation of LSU-rRNA from tricistronic rRNA transcript (SSU-rRNA, 5.8S rRNA, LSU-rRNA); F:structural constituent of ribosome
B-C1_ATCACG_L005_R1_001_paired_trimmed_paired_merged_contig_31649	---NA---	307	[NO-BLAST]	B-C1_ATCACG_L005_R1_001_paired_trimmed_paired_merged_contig_31649	5.56234	6.97368	0.326228	5.56234	5.64136	0.0203505	0.0790178	0.498254	-0.0815963	1	1.57738	1.99248	0.337035	2.16921	1.46616	-0.56513	0.703054	0.495263	0.902029	0.471411	2.98872	5.23026	0.807355	1.82994	2.73871	0.581701	0.908772	0.493701	-1.079	0.235282	1.90946	2.4906	0.383329	0.83267	0.925325	0.152215	0.0926546	0.496536	-0.178197	0.871904	11.2907	9.54731	-0.241973	6.82008	7.33467	0.104944	0.514595	0.50391	-0.525187	0.811564	2.0755	2.15852	0.0565835	1.4175	1.42865	0.0113041	0.0111503	0.491003	-0.0158781	1	1.49436	1.99248	0.415037	0.869623	1.16014	0.415833	0.290514	0.489582	-0.507262	0.603557	2.4906	2.82268	0.180572	1.46214	1.29805	-0.171733	0.164087	0.498566	0.237522	0.82312	6.6416	4.40006	-0.594008	4.45681	4.38547	-0.0232787	0.071336	0.502004	0.0750381	1	1.82644	2.82268	0.628031	1.12534	2.00435	0.83277	0.879006	0.499939	-1.21085	0.118274	0	0.33208	#DIV/0!	0.5	0.221726	-1.17315	0.278274	0.505289	1.2057	1	0.58114	0.49812	-0.222392	0.283651	0.303722	0.0986359	0.0200713	0.495458	-0.100657	1
B-C1_ATCACG_L005_R1_001_paired_trimmed_paired_merged_contig_30467	cytochrome P450 CYP736A12-like	398	[BLASTED, MAPPED, ANNOTATED]	B-C1_ATCACG_L005_R1_001_paired_trimmed_paired_merged_contig_30467	0.640381	0.768457	0.263034	0.640381	0.621643	-0.0428433	0.0187376	0.498254	0.0467616	1	1.40884	1.79307	0.347923	1.93743	1.31942	-0.554242	0.618012	0.495263	0.830134	0.436648	1.21672	1.40884	0.211504	0.744978	0.737707	-0.01415	0.00727106	0.493701	0.0159088	1	3.26594	2.62556	-0.314873	1.4242	0.975466	-0.545987	0.448733	0.496536	0.706727	0.194286	0.662004	1.10334	0.736966	0.541544	0.0983939	-2.46044	0.44315	0.50391	2.50003	0.0681071	0.993006	0.524086	-0.921997	0.918455	0.508615	-0.852634	0.40984	0.491003	0.94602	0.291533	1.04817	0.799921	-0.389947	0.894386	0.783019	-0.19185	0.111367	0.489582	0.221831	0.869423	0.689587	0.496503	-0.473931	0.488727	0.824568	0.75461	0.335841	0.498566	-0.82597	0.281231	0.303418	0.275835	-0.137504	1.07431	1.02121	-0.0731272	0.0530974	0.502004	0.0903711	1	0.937839	0.441336	-1.08746	1.65717	0.727561	-1.18758	0.929605	0.70046	1.50815	0.0209969	0.055167	0.055167	0	0.5	0.940663	0.911749	0.440663	0.505289	-1.01266	0.674264	0.275835	0.331002	0.263034	0.375079	0.624742	0.736066	0.249663	0.495458	-0.777254	0.414735	20	1.44095e-07	91.3	4	P:GO:0055114; F:GO:0005506; F:GO:0016709; F:GO:0020037	P:oxidation-reduction process; F:iron ion binding; F:oxidoreductase activity, acting on paired donors, with incorporation or reduction of molecular oxygen, NAD(P)H as one donor, and incorporation of one atom of oxygen; F:heme binding
B-C1_ATCACG_L005_R1_001_paired_trimmed_paired_merged_contig_30468	2,4-dichlorophenol 6-monooxygenase	253	[BLASTED, MAPPED, ANNOTATED]	B-C1_ATCACG_L005_R1_001_paired_trimmed_paired_merged_contig_30468	0.302219	1.10814	1.87447	0.302219	0.896427	1.56859	0.594208	0.701978	-1.67737	0.397884	0	0.402959	#DIV/0!	0.5	0.296516	-0.75382	0.203484	0.495263	0.780801	0.398054	0.805918	1.81332	1.16993	0.493449	0.949503	0.944271	0.456054	0.493701	-1.04863	0.371431	1.0074	0.201479	-2.32193	0.439302	0.074855	-2.55304	0.364447	0.496536	2.57892	0.0408261	0.705178	0.705178	0	0.425958	0.54175	0.346917	0.115792	0.50391	-0.365731	0.88945	0.201479	0.503699	1.32193	0.137604	0.333381	1.27665	0.195777	0.491003	-1.29157	0.546138	0.302219	0.503699	0.736966	0.175872	0.293282	0.737761	0.11741	0.489582	-0.747045	0.735838	0.805918	0.402959	-1	0.473124	0.185307	-1.3523	0.287818	0.498566	1.38259	0.277978	1.41036	0.705178	-1	0.946411	0.702839	-0.429271	0.243571	0.502004	0.493559	0.8351	0.302219	0.201479	-0.584962	0.186209	0.143068	-0.380224	0.0431412	0.499939	0.382663	0.978364	0.10074	0.302219	1.58496	1.04833	0.201788	-2.37718	0.846541	0.708333	2.52341	0.360515	0.302219	0.302219	0	0.147511	0.184274	0.321028	0.0367629	0.495458	-0.323126	0.972734	20	3.51527e-18	94.82	4	P:GO:0055114; F:GO:0004497; F:GO:0071949; C:GO:0016021	P:oxidation-reduction process; F:monooxygenase activity; F:FAD binding; C:integral component of membrane
B-C1_ATCACG_L005_R1_001_paired_trimmed_paired_merged_contig_31651	---NA---	434	[NO-BLAST]	B-C1_ATCACG_L005_R1_001_paired_trimmed_paired_merged_contig_31651	0.704714	0.880892	0.321928	0.704714	0.712598	0.0160504	0.0078839	0.498254	-0.0178821	1	0.352357	0.411083	0.222392	0.484561	0.302494	-0.679773	0.182067	0.495263	0.703732	0.690732	1.29198	1.29198	0	0.791054	0.676515	-0.225654	0.114539	0.493701	0.253059	0.84264	0.704714	0.528535	-0.415037	0.307309	0.196365	-0.646152	0.110944	0.496536	0.655607	0.518197	4.46385	2.37592	-0.909802	0.993247	1.26325	0.346917	0.270004	0.50391	-0.439606	0.634841	3.23989	1.29596	-1.32193	0.721945	0.388688	-0.893276	0.333257	0.491003	0.953416	0.320491	2.30392	1.36795	-0.752072	0.375924	0.410325	0.126326	0.034401	0.489582	-0.130926	1	2.51992	3.52788	0.485427	0.413711	0.648146	0.647695	0.234435	0.498566	-0.688817	0.41031	2.08793	2.15993	0.0489096	0.90638	0.936502	0.047167	0.0301226	0.502004	-0.0559651	1	0.935969	2.01593	1.10692	1.23024	0.542108	-1.18228	0.688129	0.70046	1.36796	0.0453621	0.215993	0.791974	1.87447	0.611122	0.156843	-1.96214	0.45428	0.505289	2.01404	0.566383	0.863971	1.58395	0.874469	0.143319	0.393882	1.45853	0.250563	0.495458	-1.4799	0.187316
B-C1_ATCACG_L005_R1_001_paired_trimmed_paired_merged_contig_31652	uncharacterized protein LOC110773566	326	[BLASTED]	B-C1_ATCACG_L005_R1_001_paired_trimmed_paired_merged_contig_31652	0.703633	0.312726	-1.16993	0.703633	0.25298	-1.4758	0.450654	0.498254	1.54308	0.38694	0.390907	0.54727	0.485427	0.537575	0.402706	-0.416738	0.134869	0.495263	0.438019	0.879871	0.234544	0.156363	-0.584962	0.143607	0.081876	-0.810617	0.0617313	0.493701	0.812964	0.783987	0.234544	0	#NUM!	0.102279	0.5	2.28942	0.397721	0.496536	-2.3237	0.17841	0.469089	0.156363	-1.58496	0.28335	0.120125	-1.23805	0.163224	0.50391	1.24876	0.538971	0.859996	0.390907	-1.1375	0.58735	0.258728	-1.18278	0.328621	0.491003	1.22759	0.337394	0.234544	0.312726	0.415038	0.13649	0.182087	0.415833	0.045597	0.489582	-0.418325	0.908917	0.0781815	0	#NUM!	0.0458974	0.5	3.44544	0.454103	0.498566	-3.47524	0.466261	0.0781815	0.469089	2.58496	0.0524632	0.467533	3.15569	0.41507	0.502004	-3.18287	0.141167	0.234544	0.312726	0.415038	0.144512	0.222062	0.619776	0.0775504	0.499939	-0.624609	0.791142	0	0	#DIV/0!							1	0.156363	0	#NUM!	0.0763197	0.5	2.7118	0.42368	0.495458	-2.7447	0.437935	3	3.00993e-08	100
B-C1_ATCACG_L005_R1_001_paired_trimmed_paired_merged_contig_31653	---NA---	255	[NO-BLAST]	B-C1_ATCACG_L005_R1_001_paired_trimmed_paired_merged_contig_31653	0.499748	0.399798	-0.321928	0.499748	0.323417	-0.627806	0.176331	0.498254	0.652099	0.814537	0.699647	0.399798	-0.807355	0.962154	0.29419	-1.70952	0.667964	0.696079	1.83538	0.190654	0.599698	0.699647	0.222392	0.367184	0.366355	-0.0032617	0.000829207	0.493701	0.00336546	1	0.499748	1.09945	1.1375	0.217928	0.408474	0.906389	0.190545	0.496536	-0.926202	0.449391	0.276803	0.234218	-0.241008	0.482991	0.691073	0.516842	0.208082	0.50391	-0.557157	0.711003	0.298095	0.404558	0.440573	0.614361	0.396919	-0.630242	0.217442	0.491003	0.666698	0.637029	0.660068	0.383265	-0.784271	0.465315	0.232786	-0.999205	0.232529	0.489582	1.0259	0.534165	0.638776	0.894286	0.485427	0.469414	0.459633	-0.0303768	0.00978044	0.498566	0.0319124	1	0.404558	0.212925	-0.925999	0.536564	0.796945	0.570729	0.260381	0.502004	-0.627319	0.728153	0.298095	0.127755	-1.22239	0.43108	0.567783	0.397384	0.136703	0.499939	-0.42024	0.80688	0.0425851	0.468436	3.45943	0.5	0.26694	-0.905411	0.23306	0.505289	0.934926	1	0.276803	0.617483	1.15754	0.341493	0.365658	0.0986359	0.0241643	0.495458	-0.101553	1
B-C1_ATCACG_L005_R1_001_paired_trimmed_paired_merged_contig_31654	---NA---	612	[NO-BLAST]	B-C1_ATCACG_L005_R1_001_paired_trimmed_paired_merged_contig_31654	0.374811	0.29152	-0.36257	0.374811	0.235825	-0.668448	0.138986	0.498254	0.682744	0.686656	0.0416457	0.208228	2.32193	0.0572711	0.153224	1.41976	0.0959529	0.495263	-1.423	0.632165	0.208228	0.0832914	-1.32193	0.127495	0.0436137	-1.54758	0.0838808	0.493701	1.54985	0.455815	0.458102	0.208228	-1.1375	0.199768	0.0773624	-1.36862	0.122405	0.496536	1.37408	0.19035	0.416457	0.208228	-1	0.251558	0.15997	-0.653083	0.0915871	0.50391	0.659474	0.674386	0.499748	0.458102	-0.125531	0.341312	0.303202	-0.17081	0.0381097	0.491003	0.17501	0.957033	0.249874	0.208228	-0.263034	0.145411	0.121242	-0.262239	0.0241683	0.489582	0.263351	0.955652	0.124937	0.29152	1.22239	0.0733459	0.13406	0.870088	0.0607138	0.498566	-0.872203	0.583227	0.124937	0.249874	1	0.0838382	0.249045	1.57073	0.165207	0.502004	-1.57939	0.404638	0.0832914	0	#NUM!	0.051319	0.5	3.28436	0.448681	0.499939	-3.31487	0.384868	0	0.249874	#DIV/0!	0.5	0.166838	-1.58348	0.333162	0.505289	1.61815	1	0.0832914	0.416457	2.32193	0.040654	0.253929	2.64296	0.213275	0.495458	-2.65155	0.0396727
B-C1_ATCACG_L005_R1_001_paired_trimmed_paired_merged_contig_31655	uncharacterized protein Pyn_14123	646	[BLASTED]	B-C1_ATCACG_L005_R1_001_paired_trimmed_paired_merged_contig_31655	4.02429	5.7208	0.507484	4.02429	4.62784	0.201606	0.603554	0.498254	-0.636335	0.616181	3.6692	9.46891	1.36773	5.04588	6.96766	0.465567	1.92177	0.530762	-1.97736	0.0475514	7.57513	9.11383	0.266787	4.63812	4.77226	0.0411324	0.13414	0.493701	-0.140304	0.978146	10.5736	12.7436	0.269301	4.6109	4.73458	0.0381871	0.123677	0.496536	-0.129438	0.915045	1.46105	1.29871	-0.169925	1.71589	1.1821	-0.537606	0.53379	0.50391	0.757596	0.22659	1.35282	0.75758	-0.836501	2.1826	1.67124	-0.385129	0.511361	0.491003	0.640167	0.31952	0.811693	1.19048	0.552541	1.72197	1.42428	-0.273827	0.29769	0.489582	0.404476	0.553089	1.46105	1.62339	0.152003	2.43199	2.26793	-0.100766	0.164068	0.498566	0.192541	0.792377	0.974031	0.865806	-0.169925	3.68006	4.05026	0.138288	0.370208	0.502004	-0.395194	0.772468	1.29871	0.487016	-1.41504	4.08391	4.28639	0.0698092	0.202472	0.499939	-0.214168	0.874777	0	0.974031	#DIV/0!	9.44307	3.63531	-1.37718	5.80777	0.872966	5.96882	8.965e-05	1.02814	1.73161	0.752072	3.52406	3.51224	-0.00484691	0.0118196	0.495458	0.0127748	1	20	4.25325e-47	90
B-C1_ATCACG_L005_R1_001_paired_trimmed_paired_merged_contig_31656	---NA---	263	[NO-BLAST]	B-C1_ATCACG_L005_R1_001_paired_trimmed_paired_merged_contig_31656	0.775275	0.484547	-0.678072	0.775275	0.391974	-0.98395	0.383301	0.498254	1.05597	0.590865	0.0969093	0.0969093	0	0.13327	0.0713103	-0.902165	0.0619593	0.495263	0.90429	0.897108	0.678365	0.193819	-1.80735	0.415351	0.101489	-2.03301	0.313862	0.493701	2.05709	0.248974	0.484547	1.45364	1.58496	0.211299	0.540066	1.35385	0.328767	0.496536	-1.3932	0.17841	0.781215	0.553361	-0.4975	0.87806	0.372251	-1.23805	0.50581	0.713164	1.33739	0.292725	0.748665	0.651013	-0.201634	1.05898	1.34696	0.347038	0.287985	0.491003	-0.450966	0.706873	0.325506	0.423158	0.378512	0.676741	0.959245	0.503296	0.282504	0.489582	-0.577161	0.601982	0.260405	0.390608	0.584962	0.682702	0.311956	-1.12991	0.370746	0.498566	1.18918	0.247622	0.358057	0.358057	0	0.130061	0.193176	0.570729	0.0631151	0.502004	-0.574208	0.961619	0.195304	0.227855	0.222392	0.238838	0.137628	-0.795261	0.10121	0.499939	0.801676	0.741752	0	0.260405	#DIV/0!	0.5	0.25882	-0.949977	0.24118	0.505289	0.980114	1	0.130203	0.52081	2	0.283805	0.295446	0.057994	0.0116409	0.495458	-0.0591507	1
B-C1_ATCACG_L005_R1_001_paired_trimmed_paired_merged_contig_31657	UBX domain-containing protein 1	237	[BLASTED]	B-C1_ATCACG_L005_R1_001_paired_trimmed_paired_merged_contig_31657	2.68852	2.04327	-0.395929	2.68852	1.65291	-0.701806	1.03561	0.549468	1.25101	0.432964	1.93573	1.82819	-0.0824622	2.66202	1.34527	-0.984627	1.31675	0.5481	1.64418	0.173891	2.25836	1.50557	-0.584963	1.38275	0.788359	-0.810617	0.594392	0.493701	1.00519	0.343104	2.04327	3.65638	0.839535	0.891023	1.35844	0.608421	0.467422	0.496536	-0.767241	0.309306	1.95264	1.84987	-0.0780025	0.909428	0.991412	0.124525	0.0819837	0.50391	-0.14909	0.995531	1.64433	1.64433	0	1.83617	1.21002	-0.601673	0.626154	0.491003	0.868377	0.406318	1.13048	1.38741	0.295456	0.876146	0.939246	0.100331	0.0630994	0.489582	-0.118524	1	1.02771	1.54156	0.584963	0.757598	1.38472	0.870088	0.62712	0.498566	-1.07254	0.215152	1.07909	0.616625	-0.807355	1.87628	2.25087	0.262607	0.374588	0.502004	-0.45747	0.835106	0.976322	0.66801	-0.547488	1.78902	2.36726	0.404048	0.578238	0.499939	-0.705418	0.502055	0.154156	0.565239	1.87447	1.1191	0.718036	-0.640214	0.401066	0.505289	0.755466	1	1.07909	1.43879	0.415037	1.78466	1.31143	-0.444506	0.473228	0.495458	0.649254	0.498275	20	1.12338e-21	91.74
B-C1_ATCACG_L005_R1_001_paired_trimmed_paired_merged_contig_30472	receptor-like protein 12	252	[BLASTED, MAPPED]	B-C1_ATCACG_L005_R1_001_paired_trimmed_paired_merged_contig_30472	0.303418	0.303418	0	0.303418	0.24545	-0.305878	0.0579681	0.498254	0.311322	1	0.303418	0.404558	0.415037	0.417261	0.297692	-0.487128	0.119569	0.495263	0.501587	0.897108	0.404558	0.505697	0.321928	0.247704	0.264797	0.096274	0.0170938	0.493701	-0.0977797	1	0.505697	0.404558	-0.321928	0.220523	0.150304	-0.553042	0.0702185	0.496536	0.557482	0.751613	1.03176	0.669247	-0.624491	0.916388	0.932399	0.0249891	0.0160112	0.50391	-0.0296785	1	1.53369	1.19907	-0.355095	0.8289	0.803289	-0.0452794	0.0256113	0.491003	0.0520208	1	1.05964	0.9481	-0.160465	0.411997	0.530003	0.363365	0.118006	0.489582	-0.382047	0.847987	1.05964	0.975985	-0.118644	1.12813	0.511615	-1.1408	0.616514	0.699361	1.29673	0.113308	0.167312	0.278853	0.736966	0.271476	0.201608	-0.429271	0.0698679	0.502004	0.43492	0.985801	1.00387	0.557706	-0.847997	0.31158	0.143635	-1.11719	0.167944	0.499939	1.12974	0.560951	0.167312	0.557706	1.73697	0.5	0.202589	-1.30337	0.297411	0.505289	1.33688	1	0.641362	0.390394	-0.716207	0.246828	0.863358	1.80646	0.616531	0.692236	-1.90877	0.0568783	2	2.05877e-31	78.66	3	P:GO:0046856; F:GO:0004439; F:GO:0034485	P:phosphatidylinositol dephosphorylation; F:phosphatidylinositol-4,5-bisphosphate 5-phosphatase activity; F:phosphatidylinositol-3,4,5-trisphosphate 5-phosphatase activity
B-C1_ATCACG_L005_R1_001_paired_trimmed_paired_merged_contig_31659	---NA---	484	[NO-BLAST]	B-C1_ATCACG_L005_R1_001_paired_trimmed_paired_merged_contig_31659	1.15851	1.31649	0.184425	1.15851	1.06497	-0.121453	0.0935364	0.498254	0.153297	1	1.15851	0.684572	-0.758992	1.59318	0.50374	-1.66116	1.08944	0.784335	1.98653	0.004236	1.10585	2.2117	1	0.677091	1.15811	0.774346	0.481015	0.493701	-0.911585	0.199053	0.737232	1.4218	0.947533	0.321489	0.528238	0.716418	0.206749	0.496536	-0.745654	0.290423	0.65834	0.376194	-0.807355	1.04968	1.41594	0.431806	0.366256	0.50391	-0.566216	0.477302	0.188097	0.376194	1	1.61841	1.0456	-0.630242	0.572807	0.491003	0.851653	0.221173	0.282146	0.188097	-0.584963	1.07255	0.70521	-0.604926	0.367345	0.489582	0.707727	0.351624	0.846437	1.78692	1.078	1.11292	0.726486	-0.615339	0.386431	0.498566	0.726616	0.228565	0.846437	0.940485	0.152003	1.27212	2.20436	0.793121	0.932237	0.502004	-1.22397	0.141167	0.470243	0.564291	0.263034	0.3569	0.934818	1.38916	0.577917	0.70046	-1.50458	0.0288273	0.188097	0.376194	1	0.5	0.24612	-1.02257	0.25388	0.505289	1.05361	1	0.0940485	0.846437	3.16993	0.951001	1.25223	0.396977	0.301226	0.495458	-0.498325	0.471717
B-C1_ATCACG_L005_R1_001_paired_trimmed_paired_merged_contig_31660	remorin 4.1 isoform X1	1038	[BLASTED, MAPPED, ANNOTATED]	B-C1_ATCACG_L005_R1_001_paired_trimmed_paired_merged_contig_31660	1.59602	2.38175	0.577545	1.59602	1.92671	0.271667	0.330698	0.498254	-0.427977	0.601882	1.84156	2.6764	0.539366	2.53251	1.96942	-0.362799	0.563093	0.495263	0.669848	0.306368	2.03799	1.91522	-0.0896372	1.24783	1.00286	-0.315291	0.244962	0.493701	0.399268	0.440753	3.19203	2.13621	-0.579424	1.39197	0.793658	-0.810538	0.598312	0.496536	1.00745	0.0002839	2.4063	2.45541	0.0291463	1.45351	1.88636	0.376064	0.432849	0.50391	-0.573395	0.245283	2.84828	2.47996	-0.19977	1.94528	1.6414	-0.245049	0.303878	0.491003	0.390372	0.45407	5.05814	3.9041	-0.373618	2.94352	2.27319	-0.372822	0.670327	0.489582	0.76703	0.0824856	4.66528	5.23002	0.164854	2.73881	2.4051	-0.187451	0.333708	0.498566	0.382751	0.405708	2.4063	1.86611	-0.366782	1.61473	1.85992	0.203947	0.245189	0.502004	-0.318923	0.701736	3.68311	3.06926	-0.263034	2.26931	2.17944	-0.0582957	0.0898692	0.499939	0.107121	0.952568	0.0982164	1.62057	4.04439	1.02207	1.08203	0.0822519	0.059964	0.505289	-0.101789	1	2.4063	1.7679	-0.444785	1.1745	1.07795	-0.123756	0.0965501	0.495458	0.156964	0.806068	20	9.12532e-162	85.32	1	F:GO:0046983	F:protein dimerization activity
B-C1_ATCACG_L005_R1_001_paired_trimmed_paired_merged_contig_31661	---NA---	557	[NO-BLAST]	B-C1_ATCACG_L005_R1_001_paired_trimmed_paired_merged_contig_31661	1.51001	2.05911	0.447459	1.51001	1.66571	0.141581	0.155703	0.498254	-0.210448	0.972125	2.10486	1.96759	-0.0972972	2.89461	1.44784	-0.999462	1.44676	0.784335	1.75842	0.006825	1.7388	1.83032	0.0740006	1.06464	0.958405	-0.151654	0.106231	0.493701	0.185159	0.878338	1.83032	2.69972	0.560715	0.798157	1.00302	0.329601	0.20486	0.496536	-0.388078	0.47791	2.19638	1.28122	-0.777608	1.32671	0.984292	-0.43069	0.342414	0.50391	0.55022	0.470877	2.88275	2.69972	-0.0946369	1.96882	1.78685	-0.139916	0.181975	0.491003	0.229546	0.812614	3.24881	3.98094	0.293196	1.8906	2.31793	0.293992	0.427328	0.489582	-0.518691	0.456486	3.70639	4.57579	0.304006	2.17588	2.10425	-0.0482987	0.0716386	0.498566	0.0863993	0.953456	1.78456	1.60153	-0.156119	1.19752	1.59622	0.41461	0.398699	0.502004	-0.575206	0.562517	1.96759	1.78456	-0.140863	1.21231	1.26719	0.0638762	0.0548817	0.499939	-0.084215	1	0	1.14395	#DIV/0!	0.5	0.763799	0.611265	0.263799	0.505289	-0.665759	0.603799	2.05911	1.09819	-0.906891	1.00504	0.669607	-0.585862	0.33543	0.495458	0.675091	0.302336
B-C1_ATCACG_L005_R1_001_paired_trimmed_paired_merged_contig_31662	---NA---	470	[NO-BLAST]	B-C1_ATCACG_L005_R1_001_paired_trimmed_paired_merged_contig_31662	3.30791	2.92831	-0.17585	3.30791	2.36886	-0.481728	0.93905	0.498254	1.0554	0.376828	0.704964	2.44026	1.79141	0.969466	1.79565	0.889248	0.826189	0.495263	-1.21382	0.195773	0.921876	1.13879	0.304855	0.564448	0.596301	0.0792005	0.0318532	0.493701	-0.0853659	1	2.27758	3.19945	0.490326	0.993196	1.18868	0.259212	0.195485	0.496536	-0.324662	0.577475	2.14065	1.67239	-0.356144	2.52221	2.04136	-0.305159	0.480853	0.50391	0.56951	0.523673	2.67582	2.241	-0.255839	1.96291	0.933182	-1.07276	1.02972	0.781191	1.48699	0.0127675	1.4717	2.20755	0.584963	0.662702	1.01039	0.608478	0.347686	0.489582	-0.700807	0.383721	1.80618	2.27444	0.332575	0.413858	1.02244	1.30481	0.608581	0.699361	-1.43975	0.0169252	1.07033	0.836193	-0.356144	2.4017	4.54004	0.918652	2.13835	0.576603	-2.32733	0.002753	1.37136	1.80618	0.397335	1.13601	0.423572	-1.42329	0.712435	0.70046	1.59164	0.0168249	0.167239	0.468268	1.48543	2.25725	0.796561	-1.50271	1.46069	0.794809	2.09565	0.166687	1.07033	1.80618	0.754888	0.47643	0.727425	0.610535	0.250995	0.495458	-0.660115	0.415776
B-C1_ATCACG_L005_R1_001_paired_trimmed_paired_merged_contig_31663	beta-glucosidase 12	472	[BLASTED, MAPPED, ANNOTATED]	B-C1_ATCACG_L005_R1_001_paired_trimmed_paired_merged_contig_31663	1.88994	1.34996	-0.485427	1.88994	1.09205	-0.791305	0.797891	0.498254	1.12374	0.261585	2.42992	1.40395	-0.791413	3.34162	1.03309	-1.69358	2.30853	0.839151	2.86313	5.806e-06	2.32192	3.50988	0.596103	1.42167	1.83787	0.370449	0.416202	0.493701	-0.557186	0.455815	4.80584	5.23783	0.124179	2.09571	1.94599	-0.106935	0.14972	0.496536	0.183987	0.798267	1.40395	1.13396	-0.308122	0.848048	0.871161	0.0387949	0.0231139	0.50391	-0.0451586	1	1.94394	1.02597	-0.921997	1.32765	0.679051	-0.967277	0.648594	0.491003	1.1646	0.0856377	1.61995	1.34996	-0.263034	0.942706	0.786021	-0.262239	0.156684	0.489582	0.305482	0.762211	1.99793	2.80791	0.490986	1.17291	1.29126	0.138682	0.118345	0.498566	-0.182313	0.843682	1.13396	1.29596	0.192645	0.760938	1.29166	0.763374	0.530721	0.502004	-0.929734	0.364622	0.91797	1.40395	0.612977	0.565597	0.996928	0.817716	0.431331	0.499939	-0.924503	0.195687	0.161995	1.67394	3.36923	1.68577	1.11767	-0.592908	0.568095	0.505289	0.821141	1	2.8619	3.0239	0.0794345	1.39688	1.84378	0.400463	0.446905	0.495458	-0.600079	0.360915	20	1.37117e-58	90.1	4	P:GO:0005975; P:GO:0009651; P:GO:0019762; F:GO:0008422	P:carbohydrate metabolic process; P:response to salt stress; P:glucosinolate catabolic process; F:beta-glucosidase activity
B-C1_ATCACG_L005_R1_001_paired_trimmed_paired_merged_contig_31664	kinesin-like protein KIN-14I	3712	[BLASTED, MAPPED, ANNOTATED]	B-C1_ATCACG_L005_R1_001_paired_trimmed_paired_merged_contig_31664	0.473764	0.4463	-0.0861566	0.473764	0.361034	-0.392034	0.11273	0.498254	0.40792	0.432964	0.185386	0.398237	1.10309	0.254943	0.293041	0.200928	0.0380981	0.495263	-0.204508	0.803804	0.789607	0.974993	0.304257	0.483463	0.510534	0.0786029	0.0270715	0.493701	-0.0831342	0.884525	0.480631	0.638552	0.409876	0.209592	0.237239	0.178762	0.0276476	0.496536	-0.180887	0.63637	2.10444	2.5721	0.289507	0.381565	0.385067	0.0131798	0.00350178	0.50391	-0.0136371	1	2.88387	1.40296	-1.03953	0.506451	0.422636	-0.261008	0.0838153	0.491003	0.274135	0.435651	2.10444	2.41621	0.199309	0.499458	0.387793	-0.365076	0.111665	0.489582	0.381772	0.230639	1.63679	2.72798	0.736966	0.60866	0.258915	-1.23316	0.349745	0.498566	1.2818	1.519e-09	0.545597	0.701481	0.36257	0.239589	0.369542	0.625177	0.129953	0.502004	-0.63854	0.19953	0.623539	0.701481	0.169925	0.270752	0.365667	0.433557	0.0949148	0.499939	-0.443825	0.222241	0	0.935308	#DIV/0!	0.285805	0.114611	-1.31829	0.171194	0.505289	1.32936	0.269829	0.779424	1.4809	0.925999	0.281511	0.380975	0.436506	0.0994642	0.495458	-0.447694	0.171256	20	0	87.92	7	P:GO:0007018; F:GO:0003777; F:GO:0005524; F:GO:0008017; F:GO:0016887; C:GO:0005871; C:GO:0005874	P:microtubule-based movement; F:microtubule motor activity; F:ATP binding; F:microtubule binding; F:ATPase activity; C:kinesin complex; C:microtubule
B-C1_ATCACG_L005_R1_001_paired_trimmed_paired_merged_contig_31665	hypothetical protein POPTR_009G009100	231	[BLASTED]	B-C1_ATCACG_L005_R1_001_paired_trimmed_paired_merged_contig_31665	0.662004	0.110334	-2.58496	0.662004	0.0892547	-2.89084	0.572749	0.701978	2.94703	0.235268	0.110334	0.220668	1	0.151731	0.162378	0.0978349	0.0106464	0.495263	-0.0984125	1	0.220668	0.331002	0.584963	0.135111	0.173322	0.359308	0.0382109	0.493701	-0.361334	0.980961	0.882672	1.10334	0.321928	0.384912	0.40992	0.090814	0.0250081	0.496536	-0.0941944	0.998822	0.772338	0.331002	-1.22239	0.466525	0.254291	-0.875475	0.212234	0.50391	0.900833	0.634841	0.772338	0.441336	-0.807355	0.527482	0.292105	-0.852634	0.235377	0.491003	0.884527	0.565499	0.772338	0.220668	-1.80735	0.449452	0.128486	-1.80656	0.320966	0.489582	1.83485	0.307008	0.331002	0.110334	-1.58496	0.194319	0.0507387	-1.93727	0.14358	0.498566	1.94258	0.41031	0.331002	0.110334	-1.58496	0.222117	0.109968	-1.01423	0.112149	0.502004	1.02042	0.8351	0.882672	0.441336	-1	0.543848	0.313387	-0.795261	0.230462	0.499939	0.827981	0.571486	0.110334	0.55167	2.32193	1.14817	0.368343	-1.64021	0.779827	0.708333	1.81616	0.76196	0.55167	1.10334	1	0.269267	0.672747	1.32103	0.40348	0.495458	-1.38127	0.257444	2	0.000530486	53.33
B-C1_ATCACG_L005_R1_001_paired_trimmed_paired_merged_contig_31667	---NA---	206	[NO-BLAST]	B-C1_ATCACG_L005_R1_001_paired_trimmed_paired_merged_contig_31667	2.84565	4.20662	0.563901	2.84565	3.40294	0.258023	0.55729	0.498254	-0.614124	0.814499	4.45407	4.08289	-0.125531	6.12523	3.00438	-1.0277	3.12085	0.841058	3.2857	0.0178206	4.57779	5.93875	0.375509	2.8029	3.1097	0.149855	0.3068	0.493701	-0.341442	0.871662	7.79462	11.8775	0.607683	3.39905	4.41281	0.376568	1.01377	0.521635	-1.08145	0.272267	14.6551	11.5754	-0.34034	3.73673	3.23171	-0.209476	0.505014	0.50391	0.546736	0.755095	14.602	10.4604	-0.481236	3.63348	3.11177	-0.223617	0.52171	0.491003	0.567614	0.728748	9.66388	11.9471	0.305987	3.88797	3.89012	0.000795194	0.00214359	0.489582	-0.00228633	1	9.55768	18.5844	0.959358	3.12325	4.43791	0.506833	1.31466	0.533144	-1.40898	0.189201	18.6906	13.4604	-0.47359	4.06819	3.32947	-0.289093	0.738717	0.502004	0.79327	0.711153	3.10625	10.3276	1.73326	0.457387	2.81135	2.61978	2.35396	0.880237	-3.52198	2.763e-05	1.11506	7.43375	2.73697	6.43755	3.38697	-0.926518	3.05059	0.592846	3.18818	0.513714	14.602	15.3719	0.0741317	2.89867	3.77195	0.379922	0.873286	0.495458	-0.952349	0.437935
B-C1_ATCACG_L005_R1_001_paired_trimmed_paired_merged_contig_31668	---NA---	607	[NO-BLAST]	B-C1_ATCACG_L005_R1_001_paired_trimmed_paired_merged_contig_31668	0.503865	0.33591	-0.584963	0.503865	0.271734	-0.89084	0.23213	0.498254	0.920587	0.547984	0.293921	0.33591	0.192645	0.4042	0.247178	-0.70952	0.157022	0.495263	0.726687	0.617419	0.755797	0.923752	0.289507	0.462761	0.483703	0.0638525	0.0209414	0.493701	-0.0671988	1	0.965741	0.797786	-0.275634	0.421136	0.296399	-0.506749	0.124738	0.496536	0.521875	0.465203	1.42762	1.76353	0.304855	0.862341	1.35482	0.651772	0.49248	0.50391	-0.816911	0.20009	1.17568	0.587842	-1	0.802954	0.389072	-1.04528	0.413882	0.491003	1.12424	0.113939	0.377898	1.04972	1.47393	0.219913	0.611206	1.47473	0.391293	0.489582	-1.52575	0.0424033	0.33591	0.965741	1.52356	0.1972	0.44411	1.17126	0.24691	0.498566	-1.197	0.142355	0.0419887	0	#NUM!	0.0281763	0.5	4.14938	0.471824	0.502004	-4.17612	0.711153	0.125966	0.461876	1.87447	0.0776126	0.327972	2.07921	0.250359	0.499939	-2.09423	0.0688761	0	0.0839774	#DIV/0!	0.5	0.0560707	-3.15661	0.443929	0.505289	3.18767	1	0.419887	0.67182	0.678072	0.204944	0.409633	0.9991	0.204689	0.495458	-1.01985	0.25119
