## Supplemental File 6 for "Characterization of ethylene-inducible pedicel-fruit abscission zone formation in non-climacteric sweet cherry (*Prunus avium* L.)": S6_DE_Contigs_RPKMs.xlsx (part 34 of 100)

### Sheet: ALL_DE_OmicsBox (continued)
SeqName	Description	Length	Tags	Name	B_C1_RPKM	B_T1_RPKM	Log2FC	B_C1_EstMean	B_T1_EstMean	M	D	Probability	Ranking	Kals Test FDR-pvalue correction	B_C2_RPKM	B_T2_RPKM	Log2FC	B_C2_EstMean	B_T2_EstMean	M	D	Probability	Ranking	Kal's Z-test: B_T2_EstMean vs B_C2_EstMean original values - FDR p-value correction	B_C3_RPKM	B_T3_RPKM	Log2FC	B_C3_EstMean	B_T3_EstMean	M	D	Probability	Ranking	Kal's Z-test: B_T3_EstMean vs B_C3_EstMean original values - FDR p-value correction	B_C4_RPKM	B_T4_RPKM	Log2FC	B_C4_EstMean	B_T4_EstMean	M	D	Probability	Ranking	Kal's Z-test: B_T4_EstMean vs B_C4_EstMean original values - FDR p-value correction	C_C1_RPKM	C_T1_RPKM	Log2FC	C_C1_EstMean	C_T1_EstMean	M	D	Probability	Ranking	Kal's Z-test: C_T1_EstMean vs C_C1_EstMean original values - FDR p-value correction	C_C2_RPKM	C_T2_RPKM	Log2FC	C_C2_EstMean	C_T2_EstMean	M	D	Probability	Ranking	Kal's Z-test: C_T2_EstMean vs C_C2_EstMean original values - FDR p-value correction	C_C3_RPKM	C_T3_RPKM	Log2FC	C_C3_EstMean	C_T3_EstMean	M	D	Probability	Ranking	Kal's Z-test: C_T3_EstMean vs C_C3_EstMean original values - FDR p-value correction	C_C4_RPKM	C_T4_RPKM	Log2FC	C_C4_EstMean	C_T4_EstMean	M	D	Probability	Ranking	Kal's Z-test: C_T4_EstMean vs C_C4_EstMean original values - FDR p-value correction	S_C1_RPKM	S_T1_RPKM	Log2FC	S_C1_EstMean	S_T1_EstMean	M	D	Probability	Ranking	Kal's Z-test: S_T1_EstMean vs S_C1_EstMean original values - FDR p-value correction	S_C2_RPKM	S_T2_RPKM	Log2FC	S_C2_EstMean_EstMean	S_T2_EstMean_EstMean	M	D	Probability	Ranking	Kal's Z-test: S_T2_EstMean vs S_C2_EstMean original values - FDR p-value correction	S_C3_RPKM	S_T3_RPKM	Log2FC	S_C3_EstMean_Est_Mean	S_T3_EstMean	M	D	Probability	Ranking	Kal's Z-test: S_T3_EstMean vs S_C3_EstMean original values - FDR p-value correction	S_C4_RPKM	S_T4_RPKM	Log2FC	S_C4_EstMean	S_T4_EstMean	M	D	Probability	Ranking	Kal's Z-test: S_T4 vs S_C4 original values - FDR p-value correction	#Hits	e-Value	sim mean	#GO	GO IDs	GO Names	SUM	Selection
B-C1_ATCACG_L005_R1_001_paired_trimmed_paired_merged_contig_30473	Retrovirus-related Pol polyprotein from transposon TNT 1-94	863	[BLASTED, MAPPED, ANNOTATED]	B-C1_ATCACG_L005_R1_001_paired_trimmed_paired_merged_contig_30473	0.679264	0.383932	-0.823122	0.679264	0.310581	-1.129	0.368682	0.498254	1.18767	0.2047	0.354398	1.21086	1.77259	0.487368	0.891007	0.870424	0.403639	0.495263	-0.95946	0.22698	0.472531	0.590664	0.321928	0.289323	0.309288	0.096274	0.0199659	0.493701	-0.0983225	1	1.24039	0.590664	-1.07039	0.540906	0.219447	-1.3015	0.321459	0.496536	1.34061	0.003518	0.940801	0.598692	-0.652077	1.4985	2.51845	0.749016	1.01995	0.552611	-1.26543	0.002887	0.384873	0.384873	0	2.13804	1.11418	-0.94031	1.02386	0.544836	1.39014	0.0006909	0.555928	0.598692	0.106915	1.37492	1.34128	-0.0357307	0.0336338	0.489582	0.0490705	1	0.128291	0.81251	2.66297	1.50839	0.63832	-1.24066	0.870072	0.699361	1.51534	8.287e-06	0.940801	1.06909	0.184425	0.416179	0.412094	-0.0142336	0.00408581	0.502004	0.0148084	1	1.4112	0.513164	-1.45943	0.200162	0.692047	1.7897	0.491885	0.499939	-1.85607	0.001057	0	0.0427637	#DIV/0!	1.22933	0.453536	-1.43858	0.775791	0.708333	1.63443	0.19703	0.213818	0.555928	1.37851	0.432449	0.666277	0.623591	0.233828	0.495458	-0.665989	0.242335	20	8.65416e-51	60.82	9	P:GO:0006796; P:GO:0006807; P:GO:0044238; P:GO:0044260; F:GO:0016772; F:GO:0016787; F:GO:0043167; F:GO:0097159; F:GO:1901363	P:phosphate-containing compound metabolic process; P:nitrogen compound metabolic process; P:primary metabolic process; P:cellular macromolecule metabolic process; F:transferase activity, transferring phosphorus-containing groups; F:hydrolase activity; F:ion binding; F:organic cyclic compound binding; F:heterocyclic compound binding
B-C1_ATCACG_L005_R1_001_paired_trimmed_paired_merged_contig_3167	auxin response factor 4 isoform X1	3393	[BLASTED, MAPPED, ANNOTATED]	B-C1_ATCACG_L005_R1_001_paired_trimmed_paired_merged_contig_3167	17.2769	27.2674	0.658336	17.2769	22.058	0.352458	4.7811	0.537128	-4.79407	0	9.59994	11.8009	0.297795	13.2018	8.68361	-0.60437	4.51821	0.58355	4.55845	0	30.3097	24.5407	-0.304602	18.5581	12.8502	-0.530256	5.70787	0.561361	5.73245	0	25.5247	15.5868	-0.711575	11.1307	5.79089	-0.942689	5.33982	0.605127	5.4224	0	31.2186	26.7341	-0.223724	18.8573	20.5383	0.123193	1.681	0.508322	-1.68551	0.001947	22.2646	14.7905	-0.590082	15.206	9.78933	-0.635362	5.4167	0.585591	5.45384	0	32.8561	20.3867	-0.688533	19.1202	11.8703	-0.687737	7.24986	0.593975	7.2824	0	36.9951	18.8844	-0.970139	21.7184	8.68426	-1.32244	13.0342	0.891843	13.1011	0	35.3124	25.5172	-0.468706	23.6962	25.4326	0.102022	1.73639	0.505583	-1.73938	0.0320071	13.6262	16.9989	0.319062	8.39563	12.0707	0.523801	3.67509	0.557544	-3.71223	0	1.14178	6.48259	2.50529	11.8817	4.32834	-1.45685	7.55334	0.883849	7.69255	0	18.0205	11.921	-0.596131	8.79571	7.2687	-0.275103	1.52701	0.514723	1.55159	6.658e-08	20	0	96.15	4	P:GO:0006355; P:GO:0009734; F:GO:0003677; C:GO:0005634	P:regulation of transcription, DNA-templated; P:auxin-activated signaling pathway; F:DNA binding; C:nucleus
B-C1_ATCACG_L005_R1_001_paired_trimmed_paired_merged_contig_31670	---NA---	368	[NO-BLAST]	B-C1_ATCACG_L005_R1_001_paired_trimmed_paired_merged_contig_31670	1.03888	0.96962	-0.0995357	1.03888	0.784374	-0.405413	0.254505	0.498254	0.478678	0.762523	0.138517	0.900361	2.70044	0.190489	0.662527	1.79827	0.472039	0.495263	-1.8592	0.274588	1.38517	1.45443	0.0703893	0.848116	0.761581	-0.155265	0.0865354	0.493701	0.177751	0.945442	0.900361	0.761844	-0.241008	0.392626	0.283046	-0.472122	0.109581	0.496536	0.484672	0.622158	0.690709	1.24328	0.847997	0.669362	0.691699	0.0473569	0.0223366	0.50391	-0.0523603	1	0.897921	0.414425	-1.11548	0.851425	0.183359	-2.2152	0.668065	0.691934	2.31375	0.0179559	0.345354	1.10513	1.67807	0.443345	0.241958	-0.873674	0.201387	0.489582	0.896584	0.495722	1.03606	0.483496	-1.09954	0.406591	0.318496	-0.352305	0.0880955	0.498566	0.363152	0.782149	1.24328	0.552567	-1.16993	0.557706	0.207087	-1.42927	0.35062	0.502004	1.47165	0.413491	1.03606	0.621638	-0.736966	0.256037	0.540975	1.07921	0.284938	0.499939	-1.11619	0.309804	0.138142	0.138142	0	0.5	0.554917	0.150343	0.0549166	0.505289	-0.160059	0.968246	0.207213	0.414425	1	0.676093	0.422295	-0.678972	0.253798	0.495458	0.724856	0.456291
B-C1_ATCACG_L005_R1_001_paired_trimmed_paired_merged_contig_30480	general transcription factor IIH subunit 2	511	[BLASTED, MAPPED, ANNOTATED]	B-C1_ATCACG_L005_R1_001_paired_trimmed_paired_merged_contig_30480	0.947663	0.947663	0	0.947663	0.766612	-0.305878	0.181051	0.498254	0.355444	0.814537	0.847909	1.59606	0.912537	1.16604	1.17446	0.0103721	0.00841333	0.495263	-0.0133553	1	2.14471	3.0425	0.504473	1.31317	1.59314	0.278818	0.279969	0.493701	-0.395123	0.616756	4.48893	3.29188	-0.447459	1.95752	1.22302	-0.678573	0.734493	0.496536	0.999971	0.0169725	1.04742	0.648401	-0.691878	0.632685	0.498131	-0.34496	0.134553	0.50391	0.370273	0.735456	1.64594	2.5936	0.656046	1.12412	1.71662	0.610766	0.592493	0.491003	-0.850931	0.20322	3.94028	3.19213	-0.303781	2.29299	1.85864	-0.302986	0.434355	0.489582	0.529589	0.470053	4.48893	3.0425	-0.561116	2.63528	1.39914	-0.913421	1.23615	0.550541	1.53701	0.0007067	0.099754	0	#NUM!	0.0669393	0.5	2.901	0.433061	0.502004	-2.93315	0.562517	0	0	#DIV/0!							1	0	0	#DIV/0!							1	0	0	#DIV/0!							1	20	1.34159e-29	90.07	7	P:GO:0006289; P:GO:0006357; F:GO:0003676; F:GO:0008270; C:GO:0000439; C:GO:0005675; C:GO:0016021	P:nucleotide-excision repair; P:regulation of transcription by RNA polymerase II; F:nucleic acid binding; F:zinc ion binding; C:transcription factor TFIIH core complex; C:transcription factor TFIIH holo complex; C:integral component of membrane
B-C1_ATCACG_L005_R1_001_paired_trimmed_paired_merged_contig_31672	---NA---	324	[NO-BLAST]	B-C1_ATCACG_L005_R1_001_paired_trimmed_paired_merged_contig_31672	1.33729	1.49462	0.160465	1.33729	1.20907	-0.145413	0.128219	0.498254	0.193868	1	0.235992	0.707976	1.58496	0.324536	0.520962	0.682797	0.196425	0.495263	-0.710489	0.736715	1.57328	1.65195	0.0703893	0.963292	0.865005	-0.155265	0.0982871	0.493701	0.183759	0.945442	1.88794	0.707976	-1.41504	0.823284	0.263032	-1.64615	0.560252	0.696017	1.73888	0.0109223	1.10975	1.03576	-0.0995357	0.237582	0.423033	0.832344	0.185451	0.50391	-0.852754	0.590019	1.84958	1.22072	-0.599462	0.483525	0.572715	0.244227	0.0891901	0.491003	-0.260003	0.901188	1.03576	1.59064	0.61891	0.686662	0.229014	-1.58417	0.457649	0.489582	1.64895	0.126511	0.813813	2.33047	1.51785	0.230904	0.506448	1.13312	0.275544	0.498566	-1.16614	0.292689	0.517881	0.221949	-1.22239	0.158361	0.235209	0.570729	0.0768485	0.502004	-0.57588	0.920272	0.961779	0.665847	-0.530515	0.0969359	0.502724	2.37466	0.405788	0.499939	-2.40909	0.0770558	0.110975	0.221949	1	0.818602	0.5	-0.711235	0.318602	0.505289	0.779334	0.0005445	1.70161	0.850805	-1	0.153582	0.623537	2.02147	0.469955	0.495458	-2.07538	0.0451956
B-C1_ATCACG_L005_R1_001_paired_trimmed_paired_merged_contig_31673	hypothetical protein Pyn_26362	374	[BLASTED]	B-C1_ATCACG_L005_R1_001_paired_trimmed_paired_merged_contig_31673	0.749622	0.477032	-0.652077	0.749622	0.385895	-0.957954	0.363727	0.498254	1.02468	0.536642	0.54518	1.2948	1.24793	0.749731	0.952775	0.345762	0.203044	0.495263	-0.400972	0.821791	0.613327	0.749622	0.289507	0.375529	0.392523	0.0638525	0.0169939	0.493701	-0.0660752	1	1.15851	0.885917	-0.387023	0.505197	0.329142	-0.618137	0.176055	0.496536	0.64272	0.449391	1.29658	1.37068	0.0801703	0.41164	0.575894	0.484421	0.164254	0.50391	-0.51151	0.695842	1.44477	1.51886	0.0721498	0.279255	0.451045	0.691686	0.171789	0.491003	-0.7127	0.577012	1.5559	1.51886	-0.0347654	0.198287	0.119038	-0.73617	0.0792494	0.489582	0.740424	0.735838	1.25954	3.5193	1.48239	0.280048	0.125355	-1.15966	0.154693	0.498566	1.16993	0.399141	2.11158	1.00022	-1.078	0.457299	0.882979	0.949241	0.42568	0.502004	-1.04032	0.416948	0.555679	0.592725	0.0931094	0.0419883	0.725859	4.11163	0.68387	0.70046	-4.16811	0.00107	0.185226	1.81522	3.29278	1.41833	0.273007	-2.37718	1.14532	0.794809	2.6387	0.0951582	2.07454	2.00045	-0.0524674	0.0665247	0.083104	0.321028	0.0165793	0.495458	-0.321456	0.992189	20	2.21424e-52	84.77
B-C1_ATCACG_L005_R1_001_paired_trimmed_paired_merged_contig_31674	hypothetical protein Pyn_18865	315	[BLASTED, MAPPED, ANNOTATED]	B-C1_ATCACG_L005_R1_001_paired_trimmed_paired_merged_contig_31674	0.566381	1.05185	0.893085	0.566381	0.850895	0.587207	0.284513	0.498254	-0.652503	0.70428	0.647293	0.809116	0.321928	0.890156	0.595385	-0.580237	0.294772	0.495263	0.650819	0.691017	0.404558	0.728204	0.847997	0.247704	0.381308	0.622343	0.133605	0.493701	-0.636522	0.700667	0.48547	1.05185	1.11548	0.211702	0.390791	0.884363	0.179089	0.496536	-0.902314	0.40739	0.647293	1.21367	0.906891	0.390992	0.932399	1.25381	0.541407	0.713164	-1.36571	0.178953	0.161823	0.647293	2	0.11052	0.428421	1.95472	0.317901	0.491003	-1.9804	0.227363	0.242735	0.809116	1.73697	0.141256	0.471114	1.73776	0.329857	0.489582	-1.76879	0.208578	0.48547	0.728204	0.584963	0.285001	0.334876	0.232658	0.0498745	0.498566	-0.237943	0.918508	0.48547	0	#NUM!	0.325771	0.5	0.618069	0.174229	0.502004	-0.642156	0.275114	0.323646	0.48547	0.584962	0.199411	0.344725	0.789701	0.145314	0.499939	-0.80296	0.603288	0	0.323646	#DIV/0!	0.5	0.216095	-1.21027	0.283905	0.505289	1.24312	1	0.242735	0.161823	-0.584962	0.118477	0.0986695	-0.263934	0.0198078	0.495458	0.264676	0.99806	10	1.51967e-22	72.46	1	C:GO:0016020	C:membrane
B-C1_ATCACG_L005_R1_001_paired_trimmed_paired_merged_contig_31675	---NA---	355	[NO-BLAST]	B-C1_ATCACG_L005_R1_001_paired_trimmed_paired_merged_contig_31675	0.215384	0.14359	-0.584962	0.215384	0.116157	-0.89084	0.0992276	0.498254	0.89635	0.805463	0	0.287179	#DIV/0!	0.5	0.21132	-1.2425	0.28868	0.495263	1.2756	0.398054	0.430769	0.287179	-0.584963	0.263752	0.150375	-0.810617	0.113377	0.493701	0.818507	0.642333	0.0717948	0	#NUM!	0.031308	0.5	3.99732	0.468692	0.496536	-4.02471	0.480567	0.933332	0	#NUM!	0.563772	0.5	-0.173185	0.0637724	0.50391	0.184553	0.0119439	0.287179	0.287179	0	0.196134	0.190074	-0.0452794	0.00606013	0.491003	0.0456832	1	0.574358	0.430769	-0.415037	0.33424	0.250818	-0.414242	0.0834218	0.489582	0.422559	0.82365	0.215384	0.0717948	-1.58496	0.126444	0.0330159	-1.93727	0.0934283	0.498566	1.93952	0.41031	0.789743	1.00513	0.347923	0.529952	1.00179	0.918652	0.471842	0.502004	-1.03274	0.41137	0.0717948	0.14359	1	0.0442356	0.101961	1.20474	0.0577254	0.499939	-1.20612	0.703714	0	0	#DIV/0!							1	0.0717948	0.287179	2	0.0350426	0.175104	2.32103	0.140061	0.495458	-2.32525	0.302336
B-C1_ATCACG_L005_R1_001_paired_trimmed_paired_merged_contig_30482	putative methyltransferase DDB_G0268948	578	[BLASTED, MAPPED, ANNOTATED]	B-C1_ATCACG_L005_R1_001_paired_trimmed_paired_merged_contig_30482	5.86469	8.42223	0.522146	5.86469	6.81316	0.216269	0.948467	0.498254	-0.972812	0.561565	7.6726	14.331	0.901352	10.5514	10.5454	-0.000812682	0.00594199	0.495263	0.00599731	1	12.1262	19.2256	0.664897	7.42468	10.0671	0.439242	2.64239	0.541781	-2.67864	0.001009	37.5252	37.3929	-0.00509487	16.3638	13.8925	-0.236209	2.47138	0.515979	2.48264	0.004248	11.4207	9.08366	-0.330308	6.8986	6.97848	0.0166095	0.0798811	0.50391	-0.0815896	1	18.3437	17.3295	-0.0820542	12.5282	11.4698	-0.127334	1.05835	0.497014	1.06599	0.450112	24.0761	23.4147	-0.0401891	14.0108	13.6334	-0.0393939	0.377399	0.489582	0.379449	0.869058	24.5171	44.9332	0.873997	14.393	20.6632	0.521692	6.27017	0.565235	-6.29183	6.566e-11	10.3624	4.93869	-1.06916	6.95364	4.92231	-0.498433	2.03133	0.549806	2.09159	0.0433435	20.8571	12.0381	-0.792939	12.8509	8.54805	-0.5882	4.30284	0.586475	4.34285	7.072e-07	1.23467	22.1359	4.16419	12.8484	14.7799	0.202046	1.93148	0.515503	-1.94202	1	40.7883	27.4274	-0.572539	19.9085	16.7235	-0.25151	3.18503	0.518095	3.19494	0.006239	20	1.04262e-33	95.65	2	P:GO:0032259; F:GO:0008168	P:methylation; F:methyltransferase activity
B-C1_ATCACG_L005_R1_001_paired_trimmed_paired_merged_contig_30486	pentatricopeptide repeat-containing protein At1g08070, chloroplastic-like	2532	[BLASTED, MAPPED, ANNOTATED]	B-C1_ATCACG_L005_R1_001_paired_trimmed_paired_merged_contig_30486	0.956272	1.02673	0.10257	0.956272	0.830576	-0.203308	0.125695	0.498254	0.239026	0.684594	1.34885	2.34538	0.798097	1.85493	1.72584	-0.104068	0.129093	0.495263	0.165816	0.769497	2.0736	5.29472	1.35242	1.26963	2.77247	1.12676	1.50284	0.782563	-1.87833	0	5.73763	8.92856	0.637972	2.50204	3.3172	0.406858	0.815154	0.496536	-0.911049	1.286e-06	0.773275	0.433034	-0.836501	1.1127	1.02078	-0.124389	0.0919166	0.50391	0.154665	0.703392	0.649551	0.433034	-0.584962	1.83556	1.63894	-0.163461	0.196624	0.491003	0.255696	0.434405	0.680482	0.649551	-0.0671142	1.83934	2.3151	0.331883	0.475756	0.489582	-0.580078	0.0188087	0.711413	1.20631	0.76184	1.61917	2.15712	0.413849	0.537946	0.498566	-0.678717	0.001035	0.680482	0.433034	-0.652077	0.661964	0.622023	-0.0897846	0.0399409	0.502004	0.0982677	0.973353	0.123724	0.371172	1.58496	1.06675	1.12219	0.0730947	0.0554401	0.499939	-0.0917412	0.8562	0	0.587689	#DIV/0!	1.99025	1.82138	-0.127921	0.168874	0.505289	0.211854	1	0.680482	0.680482	0	1.77856	3.1977	0.846322	1.41914	0.54913	-1.65233	0	20	0	82.94	1	P:GO:0009451	P:RNA modification
B-C1_ATCACG_L005_R1_001_paired_trimmed_paired_merged_contig_31678	---NA---	371	[NO-BLAST]	B-C1_ATCACG_L005_R1_001_paired_trimmed_paired_merged_contig_31678	0.961779	1.16787	0.280108	0.961779	0.944752	-0.0257698	0.017027	0.498254	0.0308869	1	0.549588	1.03048	0.906891	0.755793	0.758273	0.0047255	0.00247964	0.495263	-0.00533657	1	1.23657	1.99226	0.688056	0.757132	1.0432	0.462402	0.28607	0.493701	-0.543739	0.561703	0.549588	1.37397	1.32193	0.239662	0.510467	1.09081	0.270804	0.496536	-1.12393	0.184793	0.318092	0.5169	0.70044	1.12041	0.79166	-0.50108	0.328754	0.50391	0.5993	0.538971	0.636185	0.318092	-1	0.609945	0.818445	0.424206	0.2085	0.491003	-0.472676	0.655539	0.437377	0.318092	-0.459432	0.43976	0.680004	0.628826	0.240244	0.489582	-0.673157	0.538456	0.5169	0.914516	0.823122	0.443634	0.600249	0.436191	0.156615	0.498566	-0.463455	0.631645	0.318092	0.0795231	-2	0.645396	1.09553	0.763374	0.450135	0.502004	-0.886206	0.49722	0.397616	0.318092	-0.321928	0.846556	0.439037	-0.947264	0.40752	0.499939	1.0312	0.267357	0	0.0397615	#DIV/0!	0.5	0.275215	-0.86137	0.224785	0.505289	0.890218	1	0.596423	0.357854	-0.736966	0.670626	0.41888	-0.678972	0.251746	0.495458	0.72414	0.456291
B-C1_ATCACG_L005_R1_001_paired_trimmed_paired_merged_contig_31679	hypothetical protein PRUPE_6G118400	845	[BLASTED]	B-C1_ATCACG_L005_R1_001_paired_trimmed_paired_merged_contig_31679	0.603246	0.603246	0	0.603246	0.487996	-0.305878	0.11525	0.498254	0.32687	0.813922	0.301623	0.663571	1.1375	0.414792	0.488286	0.235338	0.073494	0.495263	-0.246547	0.908273	0.754058	0.814382	0.111031	0.461696	0.426434	-0.114623	0.0352626	0.493701	0.119924	0.980961	0.482597	0.723895	0.584963	0.210449	0.268947	0.353848	0.0584975	0.496536	-0.358651	0.649166	3.24973	1.57844	-1.04182	1.0385	1.59887	0.622552	0.560371	0.50391	-0.837607	0.0858591	3.15688	1.48559	-1.08746	0.535597	0.239561	-1.16076	0.296036	0.491003	1.19791	0.0930521	3.66755	2.27481	-0.689071	0.456366	0.31612	-0.52972	0.140246	0.489582	0.547971	0.500896	2.32123	2.36766	0.0285692	0.354143	0.208059	-0.767342	0.146085	0.498566	0.781124	0.281477	3.29615	1.48559	-1.14975	0.809609	0.601246	-0.429271	0.208363	0.502004	0.477168	0.609775	2.32123	2.69263	0.214125	0.130089	0.364103	1.48485	0.234014	0.499939	-1.50317	0.0699957	0.0464247	0.69637	3.90689	1.25551	0.120834	-3.37718	1.13468	0.794809	3.5627	5.721e-05	1.39274	1.39274	0	0.264997	0.16552	-0.678972	0.099477	0.495458	0.68622	0.495267	2	9.75592e-26	87.16
B-C1_ATCACG_L005_R1_001_paired_trimmed_paired_merged_contig_30501	serine-rich adhesin for platelets	431	[BLASTED, MAPPED]	B-C1_ATCACG_L005_R1_001_paired_trimmed_paired_merged_contig_30501	1.71491	2.83848	0.726982	1.71491	2.29619	0.421104	0.581272	0.498254	-0.717779	0.579578	0.887024	2.89761	1.70782	1.21983	2.1322	0.805654	0.912361	0.495263	-1.21716	0.206351	1.1827	2.06972	0.807355	0.724145	1.08377	0.581701	0.35962	0.493701	-0.683888	0.409298	2.30626	3.78464	0.714598	1.00571	1.40609	0.483484	0.400387	0.496536	-0.627747	0.255615	4.91132	2.84339	-0.788496	0.3572	1.09032	1.60995	0.733123	0.713164	-1.76901	0.0148977	4.29094	3.56717	-0.266515	1.53472	0.62623	-1.29321	0.908486	0.691934	1.58042	0.0156454	1.91283	3.87736	1.01937	0.412953	0.58534	0.503296	0.172386	0.489582	-0.531999	0.601982	2.6883	3.46377	0.365649	0.104148	0.59827	2.52216	0.494122	0.498566	-2.57011	0.007357	5.22151	5.01471	-0.0582986	2.06347	2.82906	0.455252	0.765593	0.502004	-0.890722	0.42181	1.86113	2.32641	0.321928	0.400788	0.293936	-0.447338	0.106852	0.499939	0.459922	0.741752	0.310188	1.55094	2.32193	0.615376	0.276385	-1.15479	0.338991	0.505289	1.20352	1	0.620377	1.80943	1.54432	0.346361	0.288454	-0.263934	0.0579067	0.495458	0.270212	0.905722	10	1.276e-05	69.73	10	P:GO:0000272; P:GO:0005975; P:GO:0008152; P:GO:0030245; F:GO:0003824; F:GO:0004553; F:GO:0008810; F:GO:0016787; F:GO:0016798; F:GO:0016872	P:polysaccharide catabolic process; P:carbohydrate metabolic process; P:metabolic process; P:cellulose catabolic process; F:catalytic activity; F:hydrolase activity, hydrolyzing O-glycosyl compounds; F:cellulase activity; F:hydrolase activity; F:hydrolase activity, acting on glycosyl bonds; F:intramolecular lyase activity
B-C1_ATCACG_L005_R1_001_paired_trimmed_paired_merged_contig_31680	GATA transcription factor 12	1014	[BLASTED, MAPPED, ANNOTATED]	B-C1_ATCACG_L005_R1_001_paired_trimmed_paired_merged_contig_31680	0.427299	0.427299	0	0.427299	0.345664	-0.305878	0.0816356	0.498254	0.316584	0.842824	0.351894	0.980275	1.47805	0.483924	0.721331	0.575882	0.237408	0.495263	-0.622899	0.471411	1.75947	0.904869	-0.959358	1.07729	0.473815	-1.18501	0.603476	0.693731	1.32983	0.0005625	0.578111	1.58352	1.45372	0.2521	0.588321	1.2226	0.33622	0.496536	-1.26799	0.002094	3.03418	1.45641	-1.05889	0.349204	0.405511	0.215673	0.0563074	0.50391	-0.222902	0.857692	6.06837	4.97606	-0.286304	0.858329	0.914989	0.0922241	0.0566603	0.491003	-0.108239	0.930495	5.5829	5.82564	0.0614005	0.424187	0.614678	0.535132	0.190491	0.489582	-0.568025	0.368196	6.79657	5.5829	-0.283793	0.354143	0.739765	1.06273	0.385621	0.498566	-1.13053	0.009075	0.849572	0.728204	-0.222392	0.809609	0.450934	-0.844309	0.358675	0.502004	0.917336	0.234479	3.76239	6.06837	0.68966	0.263276	0.606839	1.20474	0.343563	0.499939	-1.25277	0.0203088	1.09231	8.01025	2.87447	0.5	0.20139	-1.31194	0.29861	0.505289	1.34549	0.968246	7.40341	6.55384	-0.17585	0.441661	0.245214	-0.848897	0.196447	0.495458	0.87133	0.176972	20	2.22578e-136	78.59	4	P:GO:0045893; F:GO:0008270; F:GO:0043565; C:GO:0005634	P:positive regulation of transcription, DNA-templated; F:zinc ion binding; F:sequence-specific DNA binding; C:nucleus
B-C1_ATCACG_L005_R1_001_paired_trimmed_paired_merged_contig_31681	---NA---	574	[NO-BLAST]	B-C1_ATCACG_L005_R1_001_paired_trimmed_paired_merged_contig_31681	0.399624	0.222014	-0.847997	0.399624	0.179598	-1.15387	0.220027	0.498254	1.17467	0.48986	0.0444027	0.266416	2.58496	0.0610626	0.196041	1.6828	0.134979	0.495263	-1.6882	0.536709	0.799249	0.266416	-1.58496	0.489366	0.139503	-1.81062	0.349863	0.493701	1.84411	0.037848	0.310819	0.48843	0.652077	0.135541	0.181465	0.420963	0.045924	0.496536	-0.42346	0.739865	1.87924	2.34905	0.321928	0.321853	0.409346	0.346917	0.0874927	0.50391	-0.35778	0.797822	2.76013	3.40612	0.303392	0.333582	0.411441	0.302644	0.0778589	0.491003	-0.312499	0.822161	1.3507	2.34905	0.798366	0.206716	0.465368	1.17072	0.258652	0.489582	-1.19895	0.201063	1.05707	1.52688	0.530515	0.0782015	0.428804	2.45505	0.350603	0.498566	-2.47996	0.0104557	3.34739	3.64102	0.121306	0.119185	0.221277	0.892657	0.102093	0.502004	-0.898476	0.70066	2.52522	2.40777	-0.0687128	0.0547165	0.0630595	0.204739	0.00834303	0.499939	-0.204909	1	0.117452	0.352357	1.58496	0.5	0.326118	-0.616533	0.173882	0.505289	0.640584	1	0.998345	1.29198	0.371969	0.260072	0.297814	0.195497	0.0377414	0.495458	-0.199107	0.949411
B-C1_ATCACG_L005_R1_001_paired_trimmed_paired_merged_contig_31682	---NA---	273	[NO-BLAST]	B-C1_ATCACG_L005_R1_001_paired_trimmed_paired_merged_contig_31682	0.746876	0.466798	-0.678072	0.746876	0.377616	-0.98395	0.36926	0.498254	1.05096	0.590865	0.0933595	0.186719	1	0.128388	0.137396	0.0978349	0.0090085	0.495263	-0.0982488	1	0.653517	0.373438	-0.807355	0.400137	0.195543	-1.03301	0.204594	0.493701	1.05307	0.531073	1.21367	0.840236	-0.530515	0.529254	0.31217	-0.761629	0.217084	0.496536	0.791962	0.42188	0.594154	0.573666	-0.0506261	0.563931	0.358615	-0.653083	0.205316	0.50391	0.684596	0.674386	0.860499	0.676106	-0.347923	0.510092	0.308957	-0.723351	0.201135	0.491003	0.750795	0.610334	0.389273	0.553178	0.50696	0.217317	0.380515	0.80815	0.163198	0.489582	-0.824464	0.617819	0.717082	0.676106	-0.0848889	0.27404	0.214664	-0.352305	0.0593757	0.498566	0.357273	0.881082	0.348297	0.245857	-0.5025	0.438538	0.46525	0.0853021	0.0267113	0.502004	-0.0893865	1	0.327809	0.450737	0.459432	0.115045	0.729226	2.66417	0.614182	0.70046	-2.73405	0.0291883	0	0.348297	#DIV/0!	0.5	0.311675	-0.681887	0.188325	0.505289	0.707415	1	0.368785	0.307321	-0.263034	0.410114	0.170774	-1.26393	0.23934	0.495458	1.2864	0.411342
B-C1_ATCACG_L005_R1_001_paired_trimmed_paired_merged_contig_31683	---NA---	225	[NO-BLAST]	B-C1_ATCACG_L005_R1_001_paired_trimmed_paired_merged_contig_31683	0.113276	0.339829	1.58496	0.113276	0.274904	1.27908	0.161628	0.498254	-1.28926	0.753381	0.679657	0.113276	-2.58496	0.934664	0.0833538	-3.48713	0.85131	0.696079	3.58954	0.0308075	0.792934	0.679657	-0.222392	0.485499	0.355888	-0.448047	0.129611	0.493701	0.466417	0.813263	1.13276	0.90621	-0.321928	0.493971	0.336681	-0.553042	0.157289	0.496536	0.574974	0.618233	1.39216	1.17798	-0.241008	0.410542	0.348096	-0.238045	0.0624462	0.50391	0.2461	0.981853	2.4095	1.76697	-0.447459	0.541548	0.299895	-0.852634	0.241654	0.491003	0.886218	0.565499	1.87406	1.49924	-0.321928	0.527357	0.527647	0.000795194	0.000290752	0.489582	-0.000846682	1	2.30241	2.46304	0.0972972	0.399002	0.104184	-1.93727	0.294818	0.498566	1.95957	0.215152	0.428356	0.321267	-0.415037	0.608106	0.451602	-0.429271	0.156504	0.502004	0.45691	0.920272	0.910255	0.749622	-0.280108	0.697939	0.321744	-1.11719	0.376195	0.499939	1.17883	0.384868	0.214178	1.17798	2.45943	0.5	0.0756331	-2.72484	0.424367	0.505289	2.75769	1	1.82051	1.49924	-0.280108	0.165868	0.276275	0.736066	0.110406	0.495458	-0.7443	0.720277
B-C1_ATCACG_L005_R1_001_paired_trimmed_paired_merged_contig_31684	probable flavin-containing monooxygenase 1	2422	[BLASTED, MAPPED, ANNOTATED]	B-C1_ATCACG_L005_R1_001_paired_trimmed_paired_merged_contig_31684	0.662961	1.1786	0.830075	0.662961	0.953426	0.524197	0.290465	0.498254	-0.599294	0.202019	0.599822	0.378835	-0.662965	0.824874	0.278764	-1.56513	0.54611	0.696079	1.65767	1.213e-06	3.47265	6.68222	0.944291	2.12624	3.499	0.718636	1.37276	0.546803	-1.54948	4.347e-12	4.31451	4.58811	0.0887042	1.88145	1.7046	-0.14241	0.176848	0.496536	0.227059	0.33109	4.0409	1.66266	-1.28118	2.44088	1.27733	-0.934265	1.16354	0.552611	1.49221	7.303e-11	1.79946	1.44168	-0.31982	1.22898	0.954196	-0.3651	0.27478	0.491003	0.456949	0.126464	4.41974	4.74596	0.102738	2.57201	2.76337	0.103533	0.191361	0.489582	-0.217574	0.553089	6.89269	9.79709	0.507286	4.04644	4.50533	0.154981	0.458896	0.498566	-0.48436	0.122277	1.22069	0.95761	-0.350186	0.819136	0.954434	0.220543	0.135298	0.502004	-0.258737	0.608945	2.3151	1.63109	-0.505235	1.42642	1.15822	-0.300497	0.268206	0.499939	0.402781	0.157613	0.136801	2.46243	4.16992	1.4236	1.64413	0.207783	0.220532	0.505289	-0.302999	1	8.40802	6.14554	-0.452227	4.1039	3.74716	-0.131199	0.356742	0.495458	0.380103	0.28723	20	0	94.17	4	P:GO:0055114; F:GO:0004499; F:GO:0050660; F:GO:0050661	P:oxidation-reduction process; F:N,N-dimethylaniline monooxygenase activity; F:flavin adenine dinucleotide binding; F:NADP binding
B-C1_ATCACG_L005_R1_001_paired_trimmed_paired_merged_contig_31685	---NA---	201	[NO-BLAST]	B-C1_ATCACG_L005_R1_001_paired_trimmed_paired_merged_contig_31685	0.380405	0.507207	0.415037	0.380405	0.410305	0.10916	0.0298998	0.498254	-0.113181	1	0	0.126802	#DIV/0!	0.5	0.0933065	-2.42188	0.406693	0.495263	2.45579	0.726013	0.634009	0.253604	-1.32193	0.388192	0.132794	-1.54758	0.255398	0.493701	1.56851	0.455815	0.507207	0.507207	0	0.221181	0.188441	-0.231114	0.0327399	0.496536	0.233422	0.959692	0.380405	0.380405	0	0.229781	0.292245	0.346917	0.0624637	0.50391	-0.352496	0.965182	0.126802	0.634009	2.32193	0.0866015	0.419629	2.27665	0.333027	0.491003	-2.30088	0.320491	0.380405	0	#NUM!	0.221372	0.5	1.17546	0.278628	0.489582	-1.20803	0.278315	0.760811	0.380405	-1	0.446644	0.174935	-1.3523	0.271709	0.498566	1.37933	0.369603	0.380405	0.126802	-1.58496	0.255269	0.126381	-1.01423	0.128887	0.502004	1.02239	0.8351	0.507207	0.507207	0	0.31251	0.360161	0.204739	0.0476508	0.499939	-0.210211	1	0.253604	0.126802	-1	2.63908	0.0846639	-4.96214	2.55441	0.899497	5.58103	8.536e-05	0	0	#DIV/0!							1
B-C1_ATCACG_L005_R1_001_paired_trimmed_paired_merged_contig_31686	geranylgeranyl pyrophosphate synthase, chloroplastic-like	513	[BLASTED, MAPPED, ANNOTATED]	B-C1_ATCACG_L005_R1_001_paired_trimmed_paired_merged_contig_31686	0.0496826	0.0993651	1	0.0496826	0.0803814	0.694122	0.0306988	0.498254	-0.694801	0.972125	0	0.0496826	#DIV/0!	0.5	0.0365587	-3.77364	0.463441	0.495263	3.80199	0.726013	0.347778	0.298095	-0.222392	0.212938	0.156091	-0.448047	0.0568471	0.493701	0.451638	0.813263	0.39746	0.248413	-0.678072	0.173323	0.092292	-0.909186	0.081031	0.496536	0.91279	0.473563	0.0496826	0.447143	3.16993	0.0300104	0.343516	3.51684	0.313505	0.50391	-3.53079	0.0256876	0.0993651	0.0496826	-1	0.0678632	0.0328832	-1.04528	0.03498	0.491003	1.04586	0.777363	0.19873	0.19873	0	0.115648	0.115712	0.000795194	6.37614e-05	0.489582	-0.000797747	1	0.149048	0.298095	1	0.0875003	0.137084	0.647695	0.0495832	0.498566	-0.64959	0.714553	0.248413	0.0496826	-2.32193	0.166696	0.0495178	-1.7512	0.117178	0.502004	1.75512	0.562517	0.149048	0.0496826	-1.58496	0.091834	0.0352789	-1.38022	0.0565552	0.499939	1.38138	0.603288	0	0	#DIV/0!							1	0.248413	0	#NUM!	0.121249	0.5	2.04396	0.378751	0.495458	-2.07875	0.171803	20	5.27044e-28	81.03	3	P:GO:0008299; F:GO:0004311; F:GO:0004337	P:isoprenoid biosynthetic process; F:farnesyltranstransferase activity; F:geranyltranstransferase activity
B-C1_ATCACG_L005_R1_001_paired_trimmed_paired_merged_contig_30502	probable acyl-activating enzyme 1, peroxisomal	1579	[BLASTED, MAPPED, ANNOTATED]	B-C1_ATCACG_L005_R1_001_paired_trimmed_paired_merged_contig_30502	0.661794	0.807066	0.286304	0.661794	0.652876	-0.0195735	0.00891816	0.498254	0.0215095	1	0.48424	0.887773	0.874469	0.665926	0.653264	-0.027696	0.0126621	0.495263	0.0304532	1	0.887773	0.742501	-0.257798	0.543568	0.388794	-0.483452	0.154773	0.493701	0.507622	0.328623	0.807066	0.403533	-1	0.351942	0.149923	-1.23111	0.202019	0.496536	1.24758	0.002044	3.52164	3.7604	0.0946369	0.526503	0.235609	-1.16004	0.290893	0.50391	1.19596	0.0160483	3.7604	2.02942	-0.889817	0.352768	0.72647	1.04218	0.373702	0.491003	-1.10716	0.005705	1.0744	3.16351	1.558	0.469661	0.366538	-0.357659	0.103124	0.489582	0.372229	0.530745	1.73098	3.46196	1	0.559082	0.319182	-0.808683	0.239901	0.498566	0.843517	0.0228822	5.67044	5.07356	-0.160465	0.379104	0.128702	-1.55855	0.250401	0.502004	1.57854	0.0583579	3.58133	2.74569	-0.383329	0.16907	0.52724	1.64084	0.35817	0.499939	-1.67947	0.0001914	0	1.13409	#DIV/0!	0.5	0.150883	-1.7285	0.349117	0.505289	1.7634	0.905602	2.08911	1.0744	-0.959358	0.149691	0.167313	0.160564	0.0176222	0.495458	-0.161528	0.942979	20	0	88.37	1	F:GO:0016874	F:ligase activity
B-C1_ATCACG_L005_R1_001_paired_trimmed_paired_merged_contig_31688	---NA---	453	[NO-BLAST]	B-C1_ATCACG_L005_R1_001_paired_trimmed_paired_merged_contig_31688	0.393841	0.056263	-2.80735	0.393841	0.045514	-3.11323	0.348327	0.498254	3.13266	0.165446	0.281315	0.956472	1.76553	0.386864	0.703816	0.86337	0.316951	0.495263	-0.919709	0.520545	0.393841	0.843945	1.09954	0.241142	0.441914	0.873882	0.200772	0.493701	-0.896648	0.455815	1.63163	1.18152	-0.465664	0.711514	0.438968	-0.696778	0.272546	0.496536	0.748185	0.238348	21.9647	26.3426	0.262208	0.169926	0.172895	0.0249891	0.00296896	0.50391	-0.0251649	1	11.2717	12.4039	0.138089	0.576388	0.26067	-1.14482	0.315718	0.491003	1.18755	0.254795	12.2781	12.253	-0.00295938	0.294674	0.360355	0.290302	0.0656816	0.489582	-0.297639	0.869058	11.6743	13.1084	0.167159	0.13212	0.206987	0.647695	0.0748674	0.498566	-0.652008	0.662399	33.8151	22.317	-0.599527	0.415304	0.112153	-1.8887	0.303152	0.502004	1.91288	0.354364	5.20814	14.0142	1.42805	0.207995	0.359564	0.789701	0.151569	0.499939	-0.804115	0.513139	0.377401	5.88746	3.96347	1.17098	0.150264	-2.96214	1.02072	0.794809	3.13307	0.0233377	13.5361	9.98855	-0.438467	0.274616	0.651807	1.24703	0.377191	0.495458	-1.30282	0.105292
B-C1_ATCACG_L005_R1_001_paired_trimmed_paired_merged_contig_31689	hypothetical protein PRUPE_4G215700	693	[BLASTED, MAPPED]	B-C1_ATCACG_L005_R1_001_paired_trimmed_paired_merged_contig_31689	1.25045	2.83191	1.17932	1.25045	2.29087	0.873446	1.04042	0.549468	-1.35845	0.0538171	1.28723	3.78813	1.55722	1.7702	2.78748	0.655052	1.01728	0.5481	-1.20994	0.0974266	3.56747	5.33281	0.579996	2.1843	2.79241	0.354342	0.608114	0.493701	-0.703818	0.25308	2.61124	4.3398	0.732896	1.1387	1.61235	0.501782	0.473655	0.496536	-0.690024	0.075838	0.494211	0.423609	-0.222392	1.35514	2.37338	0.808497	1.01824	0.552611	-1.30018	0.006832	0.45891	0.353008	-0.378512	2.763	2.43421	-0.182783	0.328792	0.491003	0.376183	0.590725	0.282406	0.353008	0.321928	2.29006	2.48405	0.117309	0.193991	0.489582	-0.226702	0.795118	0.141203	0.211805	0.584963	1.83523	4.65105	1.34159	2.81582	0.824432	-3.11908	1.127e-13	0.423609	0.282406	-0.584963	2.6654	3.15242	0.242106	0.487017	0.502004	-0.543876	0.562517	0.282406	0.141203	-1	1.74485	2.71602	0.638392	0.97117	0.499939	-1.1622	0.0165295	0	0.423609	#DIV/0!	3.06179	0.908579	-1.75269	2.15321	0.84668	2.77637	0.005171	0.353008	0.353008	0	2.08233	2.87039	0.463047	0.788058	0.495458	-0.914029	0.0640437	19	3.76097e-33	72.39	2	C:GO:0016020; C:GO:0016021	C:membrane; C:integral component of membrane
B-C1_ATCACG_L005_R1_001_paired_trimmed_paired_merged_contig_30504	probable DNA helicase MCM9	685	[BLASTED, MAPPED, ANNOTATED]	B-C1_ATCACG_L005_R1_001_paired_trimmed_paired_merged_contig_30504	2.60453	3.05102	0.228269	2.60453	2.46812	-0.0776087	0.136407	0.498254	0.156939	1	2.04641	2.86498	0.485427	2.81423	2.10818	-0.416738	0.706043	0.495263	0.819859	0.315685	3.4603	3.08822	-0.164119	2.11868	1.61708	-0.389774	0.501599	0.493701	0.635236	0.27644	4.24166	5.4323	0.356935	1.84969	2.01824	0.12582	0.168558	0.496536	-0.210339	0.688755	1.05421	0.868176	-0.280108	1.86542	2.57261	0.463731	0.707187	0.50391	-0.845671	0.154974	1.61233	0.806163	-1	2.54115	2.43801	-0.059779	0.103143	0.491003	0.119214	0.954781	0.434088	0.4961	0.192645	2.6849	1.97146	-0.445606	0.713443	0.489582	0.84117	0.126417	0.372075	0.372075	0	1.55086	1.98481	0.355929	0.433946	0.498566	-0.561244	0.269597	0.806163	0.24805	-1.70044	2.27208	2.41047	0.0853021	0.138392	0.502004	-0.162569	0.985801	0.4961	0.930188	0.906891	1.0087	3.03836	1.5908	2.02966	0.842204	-2.57879	8.303e-10	0.124025	0.310063	1.32193	1.54877	1.68932	0.125321	0.140551	0.505289	-0.188308	1	0.24805	0.74415	1.58496	2.3609	2.81316	0.252857	0.452264	0.495458	-0.51815	0.389136	20	1.11412e-89	95.6	9	P:GO:0000724; P:GO:0006270; P:GO:0032508; F:GO:0003678; F:GO:0003688; F:GO:0003697; F:GO:0005524; C:GO:0005634; C:GO:0042555	P:double-strand break repair via homologous recombination; P:DNA replication initiation; P:DNA duplex unwinding; F:DNA helicase activity; F:DNA replication origin binding; F:single-stranded DNA binding; F:ATP binding; C:nucleus; C:MCM complex
B-C1_ATCACG_L005_R1_001_paired_trimmed_paired_merged_contig_31690	---NA---	703	[NO-BLAST]	B-C1_ATCACG_L005_R1_001_paired_trimmed_paired_merged_contig_31690	0.108765	0.145019	0.415037	0.108765	0.117313	0.10916	0.00854888	0.498254	-0.109494	1	0.145019	0.507568	1.80735	0.19943	0.373492	0.90519	0.174061	0.495263	-0.921773	0.547778	0.108765	0.507568	2.22239	0.0665946	0.265777	1.99674	0.199182	0.493701	-2.00665	0.113949	0.326294	0.326294	0	0.142289	0.121227	-0.231114	0.0210621	0.496536	0.232072	0.90131	0.851345	0.266045	-1.67807	0.175196	0.389937	1.15427	0.214741	0.50391	-1.17408	0.238985	1.27702	0.478882	-1.41504	0.222848	0.191967	-0.215204	0.0308814	0.491003	0.217409	0.94357	1.01097	0.638509	-0.662965	0.147686	0.189987	0.363365	0.0423007	0.489582	-0.365819	0.847987	0.851345	1.22381	0.523562	0.319258	0.300102	-0.0892704	0.0191561	0.498566	0.0913026	0.967207	0.106418	0.372464	1.80735	0.0243286	0.108404	2.15569	0.0840752	0.502004	-2.15733	0.497771	0.532091	0.0532091	-3.32193	0.089352	0.12872	0.526667	0.0393682	0.499939	-0.528136	0.803047	0	0.532091	#DIV/0!	0.754558	0.169448	-2.15479	0.58511	0.708333	2.23281	0.153949	0.798136	0.638509	-0.321928	0.230045	0.11053	-1.05748	0.119515	0.495458	1.06422	0.373971
B-C1_ATCACG_L005_R1_001_paired_trimmed_paired_merged_contig_31691	uncharacterized protein LOC110760032	322	[BLASTED, MAPPED, ANNOTATED]	B-C1_ATCACG_L005_R1_001_paired_trimmed_paired_merged_contig_31691	0.158305	1.3456	3.08746	0.158305	1.08852	2.78159	0.930214	0.701978	-2.933	0.0521087	0.791527	0.237458	-1.73697	1.08851	0.174732	-2.63913	0.913774	0.696079	2.79285	0.0109619	1.42475	1.26644	-0.169925	0.872348	0.663145	-0.395579	0.209203	0.493701	0.447492	0.689224	1.5039	2.29543	0.610053	0.655815	0.852812	0.378939	0.196997	0.496536	-0.427087	0.57701	0	0	#DIV/0!							1	0	0	#DIV/0!							1	0	0	#DIV/0!							1	0	0	#DIV/0!							1	0.395763	0.712374	0.847997	0.265574	0.710011	1.41873	0.444437	0.502004	-1.48671	0.35181	0.158305	0.791527	2.32193	0.097538	0.562052	2.52667	0.464514	0.499939	-2.56901	0.0478953	0.158305	0.791527	2.32193	1.64737	0.528492	-1.64021	1.11888	0.794809	1.9855	0.388751	0.633221	0.712374	0.169925	0.309071	0.43436	0.490953	0.125289	0.495458	-0.506688	0.714694	20	2.79923e-44	67.57	2	P:GO:0015074; F:GO:0003676	P:DNA integration; F:nucleic acid binding
B-C1_ATCACG_L005_R1_001_paired_trimmed_paired_merged_contig_31692	uncharacterized protein LOC110765131 isoform X2	469	[BLASTED]	B-C1_ATCACG_L005_R1_001_paired_trimmed_paired_merged_contig_31692	0.59778	0.869498	0.540568	0.59778	0.70338	0.234691	0.1056	0.498254	-0.257354	0.972125	0.326062	0.108687	-1.58496	0.4484	0.079977	-2.48713	0.368423	0.495263	2.51427	0.0905245	0.978185	0.434749	-1.16993	0.598925	0.227647	-1.39558	0.371279	0.493701	1.44412	0.110946	0.652123	0.815154	0.321928	0.284375	0.302852	0.090814	0.0184761	0.496536	-0.0926744	0.980323	1.51151	0.625452	-1.27302	0.492388	0.500991	0.0249891	0.00860301	0.50391	-0.0264285	1	1.77211	1.40727	-0.332575	0.890758	0.359682	-1.30831	0.531077	0.691934	1.41199	0.0720616	1.66787	1.87635	0.169925	0.284621	0.506271	0.83087	0.221651	0.489582	-0.859927	0.390458	1.82423	8.33936	2.19265	0.159516	0.0749721	-1.08927	0.0845434	0.498566	1.09255	0.496477	0.677573	0.364847	-0.893085	0.145868	0.216654	0.570729	0.0707858	0.502004	-0.575102	0.872981	1.04242	1.87635	0.847997	0.401798	0.231532	-0.795261	0.170267	0.499939	0.813284	0.498195	0.104242	1.35515	3.70044	0.5	0.0725691	-2.7845	0.427431	0.505289	2.81712	1	1.92848	1.56363	-0.302563	0.0265248	0.198812	2.90599	0.172287	0.495458	-2.91109	0.11924	2	2.11277e-06	81.48
B-C1_ATCACG_L005_R1_001_paired_trimmed_paired_merged_contig_31693	---NA---	353	[NO-BLAST]	B-C1_ATCACG_L005_R1_001_paired_trimmed_paired_merged_contig_31693	0.361008	0.433209	0.263034	0.361008	0.350445	-0.0428433	0.0105631	0.498254	0.0441263	1	0.144403	0.216605	0.584963	0.198583	0.159388	-0.317203	0.0391954	0.495263	0.319615	1	0.649814	0.649814	0	0.39787	0.340261	-0.225654	0.0576087	0.493701	0.232892	0.954033	0.0722016	0.288806	2	0.0314854	0.107299	1.76889	0.0758139	0.496536	-1.77051	0.449391	0.657733	0.219244	-1.58496	0.130838	0.332811	1.34692	0.201973	0.50391	-1.36198	0.435366	0.274055	0.4933	0.847997	0.345179	0.191151	-0.852634	0.154028	0.491003	0.866435	0.565499	0.219244	0.219244	0	0.210084	0.336319	0.678867	0.126235	0.489582	-0.690504	0.662316	0.109622	0.274055	1.32193	0.211934	0.33203	0.647695	0.120095	0.498566	-0.658735	0.625114	0.219244	0.438489	1	0.436054	0.215886	-1.01423	0.220167	0.502004	1.03786	0.617095	0.438489	0.931788	1.08746	0.133459	0.153808	0.204739	0.0203494	0.499939	-0.205748	1	0	0.164433	#DIV/0!	1.5027	0.0482081	-4.96214	1.4545	0.794809	5.17092	8.536e-05	0.164433	0.602922	1.87447	0.0704822	0.176096	1.32103	0.105614	0.495458	-1.32524	0.498275
B-C1_ATCACG_L005_R1_001_paired_trimmed_paired_merged_contig_31694	---NA---	308	[NO-BLAST]	B-C1_ATCACG_L005_R1_001_paired_trimmed_paired_merged_contig_31694	0.248251	0.579253	1.22239	0.248251	0.468587	0.916515	0.220336	0.498254	-0.942628	0.686656	0.0827505	0.165501	1	0.113798	0.121783	0.0978349	0.00798481	0.495263	-0.0981602	1	0.579253	0.579253	0	0.354667	0.303313	-0.225654	0.0513532	0.493701	0.231424	0.977451	0.331002	0.413752	0.321928	0.144342	0.15372	0.090814	0.00937803	0.496536	-0.0912969	1	0.213953	0.32093	0.584962	0.149954	0.317863	1.08388	0.167909	0.50391	-1.09681	0.556791	0.748836	0.427906	-0.807355	0.226064	0.273849	0.276649	0.0477848	0.491003	-0.280745	0.955629	0.427906	0.508138	0.247928	0.0481555	0.337275	2.80815	0.289119	0.489582	-2.82299	0.158375	0.427906	0.45465	0.0874628	0.728696	0.266378	-1.45184	0.462318	0.498566	1.52367	0.08475	0.0802324	0.160465	1	0.222117	0.164952	-0.429271	0.0571647	0.502004	0.433061	0.985801	0.187209	0.294185	0.652077	0.3569	0.23504	-0.602616	0.121861	0.499939	0.614814	0.727213	0	0.481394	#DIV/0!	0.861127	0.165754	-2.37718	0.695373	0.708333	2.4768	0.360515	0.347674	0.534883	0.621488	0.24234	0.302736	0.321028	0.0603961	0.495458	-0.32666	0.905722
B-C1_ATCACG_L005_R1_001_paired_trimmed_paired_merged_contig_30507	uncharacterized protein LOC110759641 isoform X2	466	[BLASTED, MAPPED, ANNOTATED]	B-C1_ATCACG_L005_R1_001_paired_trimmed_paired_merged_contig_30507	1.96896	2.62529	0.415037	1.96896	2.12373	0.10916	0.15476	0.498254	-0.189385	1	3.60977	4.04732	0.165059	4.96415	2.9782	-0.737106	1.98595	0.5481	2.11833	0.0161893	5.30527	4.86772	-0.124179	3.24832	2.54887	-0.349834	0.699446	0.493701	0.782054	0.340078	7.32892	5.63343	-0.379589	3.19597	2.09297	-0.610703	1.103	0.548742	1.26078	0.006347	4.37548	3.11753	-0.489038	2.64297	2.39503	-0.142121	0.247948	0.50391	0.285791	0.815982	6.61791	3.44569	-0.941583	4.51982	2.28058	-0.986863	2.23924	0.571957	2.44705	0.0001091	8.91503	4.97711	-0.840934	5.18798	2.89796	-0.840138	2.29003	0.571689	2.43927	8.907e-05	10.4465	7.11015	-0.555061	6.13272	3.26971	-0.907366	2.86301	0.576901	3.00336	1.852e-07	1.42203	0.984482	-0.530515	0.954244	0.981217	0.0402142	0.0269731	0.502004	-0.0484225	1	5.14119	3.66446	-0.4885	3.16768	2.60208	-0.283761	0.5656	0.499939	0.63279	0.438229	0.273467	2.67998	3.29278	2.84578	1.78939	-0.66936	1.0564	0.554913	1.25061	0.859607	5.14119	3.06283	-0.747234	2.50938	1.86752	-0.426206	0.641858	0.495458	0.770476	0.250143	20	1.98491e-86	91.51	3	F:GO:0003824; F:GO:0046872; C:GO:0016021	F:catalytic activity; F:metal ion binding; C:integral component of membrane
B-C1_ATCACG_L005_R1_001_paired_trimmed_paired_merged_contig_31696	hypothetical protein Pyn_12209	690	[BLASTED]	B-C1_ATCACG_L005_R1_001_paired_trimmed_paired_merged_contig_31696	0.775696	0.480193	-0.691878	0.775696	0.388452	-0.997755	0.387244	0.498254	1.07027	0.308956	0.295503	0.812634	1.45943	0.406376	0.597973	0.557267	0.191597	0.495263	-0.589284	0.631606	1.32976	0.295503	-2.16992	0.814191	0.154734	-2.39558	0.659457	0.693731	2.48469	3.664e-05	1.03426	0.812634	-0.347923	0.451017	0.301915	-0.579037	0.149101	0.496536	0.597926	0.338909	1.40296	1.22759	-0.192645	0.825546	0.936453	0.181858	0.110907	0.50391	-0.213009	0.838252	1.40296	0.876852	-0.678072	0.857732	0.464511	-0.884815	0.393221	0.491003	0.968256	0.13506	0.584568	0.993765	0.765535	0.322433	0.387133	0.26383	0.0646999	0.489582	-0.271647	0.831298	0.701481	0.993765	0.5025	0.368643	0.543566	0.560232	0.174923	0.498566	-0.586906	0.406215	0.409197	0.116914	-1.80735	0.619674	0.294523	-1.07313	0.32515	0.502004	1.1213	0.342874	0.409197	0.17537	-1.22239	0.682766	0.734415	0.105203	0.0516484	0.499939	-0.117197	0.986587	0	0.526111	#DIV/0!	1.53755	0.197304	-2.96214	1.34025	0.794809	3.25124	0.0005203	0.116914	0.643025	2.45943	0.180292	0.292791	0.69954	0.1125	0.495458	-0.708528	0.495033	1	2.73817e-09	100
B-C1_ATCACG_L005_R1_001_paired_trimmed_paired_merged_contig_31697	hypothetical protein Pyn_20687	406	[BLASTED, MAPPED, ANNOTATED]	B-C1_ATCACG_L005_R1_001_paired_trimmed_paired_merged_contig_31697	0.376657	1.12997	1.58496	0.376657	0.914091	1.27908	0.537434	0.701978	-1.38741	0.327038	0.941644	0.753315	-0.321928	1.29495	0.554324	-1.22409	0.740624	0.696079	1.43071	0.115989	1.00442	2.69938	1.42626	0.614988	1.41347	1.20061	0.798482	0.693731	-1.44189	0.0303017	1.94606	5.46153	1.48875	0.848632	2.02911	1.25763	1.18047	0.784508	-1.72486	0.0001278	1.49274	0.552867	-1.43296	1.25134	2.7972	1.1605	1.54585	0.797064	-1.93299	0.001629	1.05045	1.54803	0.559427	2.70107	1.12183	-1.26767	1.57924	0.781191	2.02509	0.0009933	1.54803	2.4879	0.684498	1.42474	2.01036	0.496753	0.585616	0.489582	-0.767926	0.314105	2.21147	2.04561	-0.112475	1.0319	2.33836	1.18019	1.30645	0.787549	-1.76059	0.0008384	1.27159	0.66344	-0.938599	0.800386	0.563112	-0.507274	0.237274	0.502004	0.560023	0.711153	1.21631	1.43745	0.241008	0.386789	0.445765	0.204739	0.0589766	0.499939	-0.213064	0.964448	0.0552867	1.93503	5.12928	0.5	1.25745	1.3305	0.757447	0.708333	-1.531	0.507226	1.60331	2.15618	0.427421	2.02228	2.56456	0.342723	0.542272	0.495458	-0.641497	0.404104	2	3.12846e-22	89.29	4	P:GO:0006468; P:GO:0048544; F:GO:0004674; C:GO:0005886	P:protein phosphorylation; P:recognition of pollen; F:protein serine/threonine kinase activity; C:plasma membrane
B-C1_ATCACG_L005_R1_001_paired_trimmed_paired_merged_contig_30508	callose synthase 3	207	[BLASTED, MAPPED]	B-C1_ATCACG_L005_R1_001_paired_trimmed_paired_merged_contig_30508	0.861884	1.72377	1	0.861884	1.39444	0.694122	0.532558	0.498254	-0.874885	0.641624	0.861884	0.738758	-0.222392	1.18526	0.543612	-1.12456	0.641651	0.696079	1.29474	0.414479	0.492505	2.21627	2.16993	0.301552	1.1605	1.94427	0.858951	0.693731	-2.12556	0.0639448	1.47752	2.3394	0.662965	0.64431	0.86915	0.431851	0.22484	0.496536	-0.486876	0.618012	2.45069	0.980275	-1.32193	0.966856	0.851321	-0.183598	0.115535	0.50391	0.216925	0.965182	2.8428	1.66647	-0.770518	1.0091	0.407465	-1.30831	0.60163	0.691934	1.44002	0.254795	1.7645	1.56844	-0.169925	0.42991	0.430147	0.000795194	0.000237026	0.489582	-0.000829768	1	2.05858	2.8428	0.465664	0.722829	0.283107	-1.3523	0.439722	0.498566	1.422	0.215152	2.05858	0.980275	-1.07039	0.578362	0.245436	-1.23663	0.332926	0.502004	1.28066	0.601561	2.94083	1.37239	-1.09954	0.0758629	1.13659	3.90518	1.06073	0.788167	-4.04667	0.003271	0.0980275	0.882248	3.16992	0.5	0.0822099	-2.60454	0.41779	0.505289	2.63784	1	1.0783	0.490138	-1.1375	0.781263	0.450448	-0.794449	0.330816	0.495458	0.860574	0.496384	20	2.08017e-18	61.63	7	P:GO:0006075; F:GO:0003843; F:GO:0016740; F:GO:0016757; C:GO:0000148; C:GO:0016020; C:GO:0016021	P:(1->3)-beta-D-glucan biosynthetic process; F:1,3-beta-D-glucan synthase activity; F:transferase activity; F:transferase activity, transferring glycosyl groups; C:1,3-beta-D-glucan synthase complex; C:membrane; C:integral component of membrane
B-C1_ATCACG_L005_R1_001_paired_trimmed_paired_merged_contig_31699	---NA---	836	[NO-BLAST]	B-C1_ATCACG_L005_R1_001_paired_trimmed_paired_merged_contig_31699	0.182922	0.609741	1.73697	0.182922	0.49325	1.43109	0.310327	0.498254	-1.46435	0.226874	0.609741	0.884124	0.536053	0.838515	0.650579	-0.366112	0.187936	0.495263	0.411531	0.675274	0.731689	0.487792	-0.584963	0.448	0.255422	-0.810617	0.192578	0.493701	0.833178	0.290385	1.6463	1.24997	-0.397335	0.717912	0.464397	-0.62845	0.253515	0.496536	0.677657	0.115598	2.03445	1.13025	-0.847997	0.331478	0.562116	0.761955	0.230638	0.50391	-0.796096	0.292725	1.3563	1.18676	-0.192645	0.978618	0.343031	-1.51241	0.635587	0.691934	1.64053	0.001283	0.791176	1.07374	0.440573	0.425796	0.745554	0.80815	0.319758	0.489582	-0.86911	0.131413	0.621638	1.52584	1.29546	0.626423	0.785115	0.325767	0.158692	0.498566	-0.362364	0.502572	0.791176	0.565125	-0.485427	0.490995	0.243087	-1.01423	0.247908	0.502004	1.04409	0.364622	0.4521	1.24328	1.45943	0.225411	0.736046	1.70724	0.510635	0.70046	-1.78197	0.001332	0.22605	0.113025	-1	1.26903	0.549606	-1.20725	0.719423	0.708333	1.40536	0.355641	0.960713	1.29979	0.436099	0.461296	0.316014	-0.545705	0.145282	0.495458	0.564713	0.440868
B-C1_ATCACG_L005_R1_001_paired_trimmed_paired_merged_contig_317	DNA/RNA-binding protein Alba-like protein	923	[BLASTED, MAPPED, ANNOTATED]	B-C1_ATCACG_L005_R1_001_paired_trimmed_paired_merged_contig_317	18.6114	21.5108	0.208875	18.6114	17.4012	-0.097003	1.21024	0.501767	1.21412	0.561565	15.1045	34.7376	1.20152	20.7717	25.5615	0.299354	4.78982	0.526647	-4.79917	0.0004899	35.4556	39.9013	0.170424	21.7088	20.8935	-0.0552298	0.81536	0.493701	0.817228	0.607484	41.3372	40.2327	-0.0390733	18.0262	14.9475	-0.270187	3.07866	0.523725	3.09049	3.145e-06	2.57446	2.38138	-0.112475	14.7782	15.8255	0.0987861	1.04736	0.507311	-1.05201	0.431212	3.02499	3.66861	0.278301	23.8378	25.3858	0.0907707	1.548	0.49452	-1.55066	0.309892	4.63403	3.02499	-0.615336	23.9432	23.876	-0.00405421	0.0671897	0.489582	0.0673119	1	3.08935	4.95584	0.681824	23.5543	19.2635	-0.290118	4.29077	0.528695	4.30056	3.921e-07	0.0643615	0.128723	1	19.2154	20.3937	0.0858585	1.17827	0.505182	-1.18139	0.562517	0.0643615	0.128723	1	23.3938	20.4902	-0.19119	2.90357	0.514588	2.90986	0.007455	0	0.257446	#DIV/0!	18.9653	11.7813	-0.686864	7.18401	0.597389	7.21678	0.001302	0.45053	0.386169	-0.222392	19.9069	20.9114	0.0710237	1.00454	0.497616	-1.00704	0.437935	20	1.04948e-76	96.05	1	F:GO:0003676	F:nucleic acid binding
B-C1_ATCACG_L005_R1_001_paired_trimmed_paired_merged_contig_3170	putative histone acetyltransferase chromatin regulator PHD family	4557	[BLASTED, MAPPED, ANNOTATED]	B-C1_ATCACG_L005_R1_001_paired_trimmed_paired_merged_contig_3170	9.44652	11.1468	0.238772	9.44652	9.01719	-0.0671054	0.429332	0.498254	0.434545	0.53096	10.7329	17.6346	0.71637	14.7599	12.9764	-0.185795	1.78351	0.506869	1.79317	9.432e-05	17.657	20.6213	0.223893	10.8111	10.7979	-0.00176097	0.013188	0.493701	0.0133051	1	27.3776	30.5991	0.160496	11.9387	11.3684	-0.0706184	0.570315	0.496536	0.574671	0.0533205	17.8416	11.0014	-0.697559	10.7771	8.45175	-0.350642	2.32531	0.534376	2.3516	0	19.7655	16.8348	-0.231539	13.4992	11.1424	-0.276818	2.35684	0.516571	2.37304	3.681e-13	22.0643	20.6157	-0.0979692	12.84	12.0036	-0.097174	0.836366	0.489582	0.841992	0.0254611	22.8305	23.7645	0.0578472	13.4029	10.9285	-0.294458	2.47447	0.523871	2.49192	0	12.8918	9.99463	-0.367227	8.65095	9.96149	0.203502	1.31053	0.512968	-1.32624	0.0003356	9.73736	16.4042	0.752461	5.99956	11.6484	0.9572	5.64881	0.607712	-5.72934	0	1.31435	11.7788	3.16377	13.6775	7.86455	-0.798369	5.81296	0.601713	5.86753	1.074e-14	23.7254	19.581	-0.276978	11.5802	11.9392	0.0440508	0.35904	0.495458	-0.361732	0.417468	20	0	89.02	8	P:GO:0006412; P:GO:0016573; F:GO:0003677; F:GO:0003723; F:GO:0003735; F:GO:0004402; F:GO:0046872; C:GO:0005840	P:translation; P:histone acetylation; F:DNA binding; F:RNA binding; F:structural constituent of ribosome; F:histone acetyltransferase activity; F:metal ion binding; C:ribosome
B-C1_ATCACG_L005_R1_001_paired_trimmed_paired_merged_contig_31700	---NA---	440	[NO-BLAST]	B-C1_ATCACG_L005_R1_001_paired_trimmed_paired_merged_contig_31700	0.347552	0.695104	1	0.347552	0.562304	0.694122	0.214752	0.498254	-0.726584	0.686656	0.347552	0.115851	-1.58496	0.477953	0.0852482	-2.48713	0.392705	0.495263	2.51794	0.0905245	0	0.347552	#DIV/0!	0.5	0.181988	-1.45808	0.318012	0.493701	1.49236	0.134708	0.0579254	0	#NUM!	0.0252599	0.5	4.30701	0.47474	0.496536	-4.33309	0.480567	1.39021	2.25909	0.70044	0.839745	1.73553	1.04736	0.89579	0.713164	-1.37819	0.0310371	1.10058	0.75303	-0.547488	0.751662	0.498404	-0.592767	0.253258	0.491003	0.644602	0.512289	0.637179	0.637179	0	0.370798	0.371002	0.000795194	0.000204435	0.489582	-0.000821053	1	0.86888	0.405477	-1.09954	0.510087	0.186465	-1.45184	0.323622	0.498566	1.48747	0.08475	2.78042	2.54872	-0.125531	1.86578	2.54026	0.445198	0.674482	0.502004	-0.808163	0.48088	0.463403	0.0579254	-3	0.28552	0.041132	-2.79526	0.244388	0.499939	2.80592	0.120582	0.231701	0.173776	-0.415037	2.41116	0.116028	-4.37718	2.29513	0.887459	4.9424	1.93e-07	0.347552	0.463403	0.415038	0.169638	0.282554	0.736066	0.112916	0.495458	-0.744676	0.588797
B-C1_ATCACG_L005_R1_001_paired_trimmed_paired_merged_contig_31701	RHOMBOID-like protein 9, chloroplastic isoform X2	706	[BLASTED, MAPPED, ANNOTATED]	B-C1_ATCACG_L005_R1_001_paired_trimmed_paired_merged_contig_31701	2.05774	2.45485	0.254573	2.05774	1.98585	-0.0513049	0.0718913	0.498254	0.0883208	1	1.11912	2.88806	1.36773	1.53902	2.12517	0.465567	0.58615	0.495263	-0.748548	0.375674	1.51623	3.03247	1	0.928363	1.58788	0.774346	0.659522	0.493701	-1.01714	0.034742	5.37902	5.59562	0.0569559	2.34566	2.07892	-0.174158	0.266738	0.496536	0.31856	0.500335	0.506367	0.295381	-0.777608	0.937676	0.804294	-0.221367	0.133382	0.50391	0.258445	0.76331	0.506367	0.379775	-0.415037	1.89849	1.60089	-0.245977	0.297598	0.491003	0.386095	0.554189	0.421973	0.168789	-1.32193	1.99579	1.89179	-0.0772073	0.103999	0.489582	0.129525	0.918782	0.379775	0.253184	-0.584963	1.44115	1.57714	0.130088	0.135988	0.498566	-0.18819	0.767375	0.126592	0.126592	0	0.896332	0.935507	0.0617153	0.0391751	0.502004	-0.073099	1	0.295381	0.0843945	-1.80735	0.889724	1.10229	0.309075	0.212567	0.499939	-0.375116	0.558484	0.0421973	0.168789	2	4.13243	1.44624	-1.51468	2.68619	0.829029	3.08381	0.004541	0.337578	0.0843945	-2	1.21582	1.89303	0.638769	0.677211	0.495458	-0.930935	0.0354022	20	5.63325e-116	93.37	3	P:GO:0006508; F:GO:0004252; C:GO:0016021	P:proteolysis; F:serine-type endopeptidase activity; C:integral component of membrane
B-C1_ATCACG_L005_R1_001_paired_trimmed_paired_merged_contig_31702	methionine gamma-lyase	334	[BLASTED, MAPPED, ANNOTATED]	B-C1_ATCACG_L005_R1_001_paired_trimmed_paired_merged_contig_31702	5.49424	4.2733	-0.36257	5.49424	3.45688	-0.668448	2.03735	0.568635	2.14421	0.116792	5.34162	9.4623	0.824913	7.34579	6.96279	-0.0772518	0.382998	0.495263	0.390712	0.955949	10.6069	7.7835	-0.446516	6.49443	4.07566	-0.67217	2.41877	0.566846	2.51043	0.003753	13.0488	10.9122	-0.257981	5.69028	4.05416	-0.489095	1.63611	0.531528	1.70766	0.0135861	6.8678	4.3496	-0.658963	4.14844	3.34156	-0.312046	0.806877	0.50391	0.865115	0.470877	4.65484	7.24934	0.639118	3.17911	4.79809	0.593839	1.61898	0.544836	-1.72446	0.0673214	7.85981	5.57055	-0.496676	4.57391	3.24349	-0.495881	1.33042	0.526125	1.41983	0.124597	6.9441	4.88377	-0.507795	4.07663	2.24587	-0.860099	1.83075	0.550541	2.02273	0.001356	5.72316	3.81544	-0.584963	3.84049	3.80279	-0.0142336	0.0377038	0.502004	0.040301	1	11.1411	6.71518	-0.730393	6.86446	4.76835	-0.525654	2.0961	0.549409	2.16101	0.0329061	0.457853	4.65484	3.34577	4.76456	3.10798	-0.616367	1.65658	0.554913	1.76753	0.84932	8.01243	6.79149	-0.238512	3.91082	4.14102	0.0825163	0.230203	0.495458	-0.244545	0.905722	3	1.36211e-08	96	4	P:GO:0019346; F:GO:0016846; F:GO:0030170; C:GO:0005737	P:transsulfuration; F:carbon-sulfur lyase activity; F:pyridoxal phosphate binding; C:cytoplasm
B-C1_ATCACG_L005_R1_001_paired_trimmed_paired_merged_contig_31703	protein PHLOEM PROTEIN 2-LIKE A1-like	750	[BLASTED]	B-C1_ATCACG_L005_R1_001_paired_trimmed_paired_merged_contig_31703	1.01949	1.35931	0.415037	1.01949	1.09962	0.10916	0.0801315	0.498254	-0.135414	1	1.08745	2.88854	1.40939	1.49546	2.12552	0.507226	0.63006	0.495263	-0.80886	0.297825	2.1749	4.45176	1.03342	1.33166	2.33107	0.807769	0.99941	0.546803	-1.28503	0.002522	4.85955	8.49572	0.805913	2.11913	3.15639	0.574799	1.03725	0.531528	-1.18587	0.0008671	0.932457	0.699343	-0.415037	0.266852	0.156643	-0.76856	0.110209	0.50391	0.776422	0.538971	1.94262	0.310819	-2.64386	0.139255	0.337381	1.27665	0.198126	0.491003	-1.29193	0.212657	1.47639	0.699343	-1.078	0.474621	0.61339	0.370029	0.138769	0.489582	-0.395194	0.591388	0.543933	0.777047	0.514573	0.219451	0.218785	-0.00438155	0.000665473	0.498566	0.00443179	1	1.86491	1.01016	-0.884523	0.843748	1.18546	0.490559	0.341708	0.502004	-0.59784	0.497771	0.621638	0.932457	0.584963	1.38192	0.796315	-0.795261	0.585604	0.499939	0.987609	0.041469	0.155409	0.310819	1	2.12182	2.0194	-0.0713713	0.102414	0.505289	0.12483	1	0.621638	0.543933	-0.192645	4.2794	4.7243	0.142691	0.444897	0.495458	-0.46722	0.502533	20	1.39991e-106	82.56
B-C1_ATCACG_L005_R1_001_paired_trimmed_paired_merged_contig_31704	uncharacterized protein LOC110752728	650	[BLASTED]	B-C1_ATCACG_L005_R1_001_paired_trimmed_paired_merged_contig_31704	0.235266	0.470532	1	0.235266	0.380637	0.694122	0.145371	0.498254	-0.709182	0.686656	0.470532	0.666587	0.5025	0.647075	0.490505	-0.399665	0.15657	0.495263	0.429239	0.726013	0.627376	0.39211	-0.678072	0.384131	0.20532	-0.903726	0.178811	0.493701	0.921246	0.365983	0.313688	0.39211	0.321928	0.136792	0.145679	0.090814	0.00888749	0.496536	-0.0912479	0.998822	0.39211	0.235266	-0.736966	0.236851	0.180742	-0.390048	0.0561091	0.50391	0.394063	0.838252	0.627376	1.17633	0.906891	0.428478	0.778572	0.861611	0.350095	0.491003	-0.930022	0.191398	0.78422	0.313688	-1.32193	0.456366	0.182647	-1.32113	0.273719	0.489582	1.34919	0.122246	0.313688	0.431321	0.459432	0.184155	0.198349	0.107127	0.0141948	0.498566	-0.108063	0.973117	0.39211	0.156844	-1.32193	0.263123	0.156324	-0.751199	0.106799	0.502004	0.758753	0.710856	1.33317	0.666587	-1	0.82142	0.473334	-0.795261	0.348086	0.499939	0.868104	0.189205	0	0.078422	#DIV/0!	0.5	0.0523614	-3.25535	0.447639	0.505289	3.28599	1	0.235266	0.274477	0.222392	0.114832	0.167359	0.543421	0.0525269	0.495458	-0.545954	0.720277	20	3.95925e-78	76.03
B-C1_ATCACG_L005_R1_001_paired_trimmed_paired_merged_contig_30516	putative ribonuclease H-like domain-containing protein	1126	[BLASTED, MAPPED, ANNOTATED]	B-C1_ATCACG_L005_R1_001_paired_trimmed_paired_merged_contig_30516	1.2223	1.2223	0	1.2223	0.988777	-0.305878	0.23352	0.498254	0.384828	0.607369	1.40338	2.0598	0.553598	1.92992	1.51569	-0.348567	0.414231	0.495263	0.541375	0.398054	3.14628	4.09696	0.380905	1.92641	2.14528	0.155251	0.21887	0.493701	-0.268341	0.616756	4.09696	4.14223	0.015854	1.78659	1.53895	-0.21526	0.247637	0.496536	0.328117	0.335223	3.16892	2.62567	-0.271302	1.91416	2.01716	0.0756152	0.103002	0.50391	-0.127777	0.912047	3.75743	4.68547	0.318448	2.5662	3.10115	0.273168	0.534948	0.491003	-0.600658	0.239925	5.025	6.17939	0.298341	2.92423	3.59799	0.299136	0.673765	0.489582	-0.737185	0.114098	5.38716	5.95304	0.144101	3.1626	2.73759	-0.208204	0.425008	0.498566	0.473266	0.27369	2.19561	1.19966	-0.871992	1.47335	1.19568	-0.301263	0.277665	0.502004	0.409704	0.562517	3.14628	3.10101	-0.020909	1.93855	2.20199	0.18383	0.263439	0.499939	-0.321238	0.508186	0.0905405	2.69358	4.89482	0.942192	1.79847	0.932676	0.856276	0.505289	-1.26613	0.579883	5.81723	5.11554	-0.185446	2.83935	3.11913	0.135583	0.27978	0.495458	-0.310901	0.5441	20	1.80348e-153	69.08	5	P:GO:0090305; F:GO:0003676; F:GO:0008408; F:GO:0016740; C:GO:0005737	P:nucleic acid phosphodiester bond hydrolysis; F:nucleic acid binding; F:3'-5' exonuclease activity; F:transferase activity; C:cytoplasm
B-C1_ATCACG_L005_R1_001_paired_trimmed_paired_merged_contig_31706	---NA---	279	[NO-BLAST]	B-C1_ATCACG_L005_R1_001_paired_trimmed_paired_merged_contig_31706	0.0913518	0	#NUM!	0.0913518	0.5	2.45242	0.408648	0.498254	-2.48624	0.601882	0.0913518	0.274055	1.58496	0.125627	0.201663	0.682797	0.0760356	0.495263	-0.687018	0.908273	0	0	#DIV/0!							1	0.274055	0	#NUM!	0.119509	0.5	2.06481	0.380491	0.496536	-2.09957	0.17841	0.182704	0	#NUM!	0.110361	0.5	2.1797	0.389639	0.50391	-2.21425	0.470877	0.182704	0.0913518	-1	0.124781	0.0604626	-1.04528	0.0643181	0.491003	1.04726	0.777363	0	0	#DIV/0!							1	0	0	#DIV/0!							1	0.274055	0.274055	0	0.183903	0.273146	0.570729	0.0892434	0.502004	-0.577664	0.920272	0.274055	0	#NUM!	0.168856	0.5	1.56613	0.331144	0.499939	-1.60076	0.282604	0	0	#DIV/0!							1	0	0.365407	#DIV/0!	0.5	0.222802	-1.16616	0.277198	0.495458	1.19866	0.110621
B-C1_ATCACG_L005_R1_001_paired_trimmed_paired_merged_contig_31707	umecyanin-like	660	[BLASTED, MAPPED, ANNOTATED]	B-C1_ATCACG_L005_R1_001_paired_trimmed_paired_merged_contig_31707	0.231701	0.424786	0.874469	0.231701	0.343631	0.568591	0.111929	0.498254	-0.579503	0.758072	0.61787	0.888189	0.523562	0.849695	0.65357	-0.378603	0.196125	0.495263	0.426386	0.726013	0.695104	0.386169	-0.847997	0.4256	0.202209	-1.07365	0.223391	0.493701	1.09664	0.2405	1.39021	1.54468	0.152003	0.606237	0.573888	-0.079111	0.0323483	0.496536	0.0854691	0.957526	0.270318	0.308935	0.192645	0.163284	0.237338	0.539562	0.0740543	0.50391	-0.544621	0.71666	0.656487	0.424786	-0.628031	0.44836	0.281151	-0.673311	0.167209	0.491003	0.693762	0.473983	1.62191	0.888189	-0.868755	0.943848	0.517154	-0.86796	0.426694	0.489582	0.967173	0.102354	0.193084	0.115851	-0.736966	0.113353	0.0532757	-1.08927	0.0600771	0.498566	1.09093	0.496477	0.193084	0.270318	0.485427	0.129568	0.269422	1.05616	0.139854	0.502004	-1.06538	0.562517	0.115851	0.0386169	-1.58496	0.0713801	0.0274213	-1.38022	0.0439588	0.499939	1.38092	0.603288	0	0.115851	#DIV/0!	0.5	0.077352	-2.69242	0.422648	0.505289	2.72539	1	0.540637	0.463403	-0.222392	0.263881	0.282554	0.0986359	0.0186724	0.495458	-0.100388	1	20	1.81174e-109	83.77	3	P:GO:0022900; F:GO:0009055; C:GO:0046658	P:electron transport chain; F:electron transfer activity; C:anchored component of plasma membrane
B-C1_ATCACG_L005_R1_001_paired_trimmed_paired_merged_contig_31708	hypothetical protein PRUPE_8G061500	201	[BLASTED, MAPPED, ANNOTATED]	B-C1_ATCACG_L005_R1_001_paired_trimmed_paired_merged_contig_31708	0.126802	0.760811	2.58496	0.126802	0.615458	2.27908	0.488656	0.498254	-2.33088	0.432964	0.760811	0.760811	0	1.04627	0.559839	-0.902165	0.486427	0.495263	1.02495	0.565143	1.01441	0.634009	-0.678072	0.621108	0.331985	-0.903726	0.289123	0.493701	0.948848	0.555859	3.17004	1.90203	-0.736966	1.38238	0.706654	-0.96808	0.675727	0.496536	1.18059	0.121443	1.52404	1.29706	-0.232661	0.536156	1.36381	1.34692	0.827653	0.713164	-1.58088	0.164882	0.940366	0.843087	-0.157541	1.12582	0.58748	-0.938364	0.53834	0.491003	1.08182	0.382101	0.680954	1.65375	1.28011	0.959277	0.738312	-0.377716	0.220965	0.489582	0.437602	0.790958	1.2322	3.11293	1.33703	0.297762	0.583117	0.969623	0.285354	0.498566	-1.01074	0.466261	1.97801	1.62132	-0.286881	1.10616	0.631906	-0.807783	0.474257	0.502004	0.936714	0.617095	0.843087	1.00522	0.253757	0.546892	1.08048	0.982346	0.53359	0.499939	-1.11791	0.330003	0.194558	1.16735	2.58496	0.5	0.592647	0.245246	0.0926473	0.505289	-0.262162	1	1.2322	1.55647	0.337035	0.495129	0.773157	0.642956	0.278028	0.495458	-0.700494	0.590659	2	8.01923e-12	96.88	1	C:GO:0005682	C:U5 snRNP
B-C1_ATCACG_L005_R1_001_paired_trimmed_paired_merged_contig_30517	Zinc finger, C2H2 domain containing protein	1708	[BLASTED, MAPPED, ANNOTATED]	B-C1_ATCACG_L005_R1_001_paired_trimmed_paired_merged_contig_30517	0.4029	0.328289	-0.295456	0.4029	0.265569	-0.601334	0.137331	0.498254	0.616816	0.496914	0.253678	0.149222	-0.765535	0.348857	0.109805	-1.6677	0.239053	0.495263	1.68475	0.0156526	0.5372	0.298444	-0.847997	0.328918	0.156274	-1.07365	0.172644	0.493701	1.08744	0.0498098	0.343211	0.179067	-0.938599	0.149666	0.066528	-1.16971	0.0831381	0.496536	1.17266	0.0739351	0.656578	0.358133	-0.874469	0.396601	0.275134	-0.527552	0.121467	0.50391	0.541355	0.389537	0.596889	0.686422	0.201634	0.407656	0.454319	0.156354	0.0466633	0.491003	-0.163169	0.837145	0.880411	0.611811	-0.525091	0.512343	0.356231	-0.524296	0.156112	0.489582	0.547044	0.265844	0.417822	0.387978	-0.106915	0.245288	0.178417	-0.45922	0.0668705	0.498566	0.464063	0.456921	0.701344	0.313367	-1.16227	0.470633	0.312327	-0.591542	0.158305	0.502004	0.612359	0.428241	0.417822	0.4029	-0.0524674	0.257436	0.286094	0.152271	0.0286572	0.499939	-0.154944	0.90668	0	0.164144	#DIV/0!	0.5	0.109597	-2.18972	0.390403	0.505289	2.22425	1	0.298444	0.2686	-0.152003	0.145669	0.163775	0.169025	0.0181064	0.495458	-0.169992	0.926565	20	0	91.73	1	F:GO:0003676	F:nucleic acid binding
B-C1_ATCACG_L005_R1_001_paired_trimmed_paired_merged_contig_3171	transcription factor LHW	4184	[BLASTED, MAPPED, ANNOTATED]	B-C1_ATCACG_L005_R1_001_paired_trimmed_paired_merged_contig_3171	73.2878	89.2172	0.28375	73.2878	72.1723	-0.0221276	1.11549	0.498476	1.11571	0.578768	33.7656	49.2321	0.544045	46.4344	36.2272	-0.35812	10.2072	0.542862	10.2135	0	109.137	102.198	-0.0947638	66.8225	53.5139	-0.320418	13.3085	0.539028	13.3124	0	82.0779	62.2376	-0.399207	35.7922	23.1229	-0.630321	12.6693	0.596342	12.6849	0	105.135	81.7794	-0.362427	63.5057	62.8267	-0.0155096	0.679056	0.50391	0.679233	0.633019	75.365	62.859	-0.261776	51.4718	41.6042	-0.307055	9.86767	0.527311	9.87244	0	80.3296	57.7116	-0.477071	46.7467	33.603	-0.476276	13.1437	0.559596	13.1524	0	73.5984	52.9845	-0.474104	43.2069	24.3657	-0.826409	18.8412	0.619342	18.8593	0	113.553	74.7254	-0.603697	76.1991	74.4775	-0.0329678	1.72152	0.50248	1.72184	0.293637	68.0368	80.2748	0.238631	41.9201	57.002	0.44337	15.0819	0.564202	-15.0884	0	2.96051	21.3144	2.84791	30.8079	14.2314	-1.11423	16.5766	0.878869	16.614	0	59.7401	46.0828	-0.374472	29.1588	28.0984	-0.0534434	1.0604	0.496652	1.06175	0.0769989	20	0	87.72	4	P:GO:0006355; F:GO:0003700; F:GO:0046983; C:GO:0005634	P:regulation of transcription, DNA-templated; F:DNA-binding transcription factor activity; F:protein dimerization activity; C:nucleus
B-C1_ATCACG_L005_R1_001_paired_trimmed_paired_merged_contig_31710	hypothetical protein Prudu_013348	285	[BLASTED, MAPPED, ANNOTATED]	B-C1_ATCACG_L005_R1_001_paired_trimmed_paired_merged_contig_31710	1.69914	3.30886	0.961526	1.69914	2.6767	0.655648	0.977557	0.498254	-1.17707	0.432964	0.715429	0.626	-0.192645	0.983857	0.46064	-1.09481	0.523217	0.696079	1.21341	0.394503	0.983715	1.69914	0.788496	0.602311	0.88972	0.562842	0.287408	0.493701	-0.631977	0.589078	0.804857	0.536572	-0.584963	0.350979	0.199351	-0.816077	0.151628	0.496536	0.830043	0.480567	1.252	1.252	0	0.756262	0.961844	0.346917	0.205582	0.50391	-0.403256	0.763964	1.60971	1.878	0.222392	1.09938	1.24298	0.177113	0.143601	0.491003	-0.228013	0.899368	0.536572	2.05686	1.9386	0.312251	1.19762	1.93939	0.88537	0.687393	-2.13193	0.0136692	0	1.43086	#DIV/0!	0.5	0.658001	0.396162	0.158001	0.498566	-0.426508	0.002479	0.894286	1.07314	0.263034	0.600105	1.06958	0.833763	0.469479	0.502004	-0.956855	0.526175	0.0894286	0.715429	3	0.0551004	0.508016	3.20474	0.452916	0.499939	-3.23659	0.0486983	0	0.178857	#DIV/0!	0.5	0.119421	-2.06588	0.380579	0.505289	2.10064	1	0.178857	0.178857	0	0.0872991	0.109056	0.321028	0.0217567	0.495458	-0.321765	0.992189	1	6.25362e-08	71.74	1	C:GO:0110165	C:cellular anatomical entity
B-C1_ATCACG_L005_R1_001_paired_trimmed_paired_merged_contig_31711	---NA---	214	[NO-BLAST]	B-C1_ATCACG_L005_R1_001_paired_trimmed_paired_merged_contig_31711	0.119099	0.119099	0	0.119099	0.096345	-0.305878	0.0227538	0.498254	0.306723	1	0.476395	0.476395	0	0.655138	0.350554	-0.902165	0.304585	0.495263	0.952194	0.657851	0.952791	0.357297	-1.41504	0.583377	0.187091	-1.64069	0.396286	0.493701	1.68787	0.286601	1.19099	1.07189	-0.152003	0.519362	0.398236	-0.383117	0.121126	0.496536	0.401809	0.751613	0.595494	0.238198	-1.32193	0.359704	0.182994	-0.975011	0.17671	0.50391	0.990895	0.676647	0.714593	0.238198	-1.58496	0.488044	0.157655	-1.63024	0.330389	0.491003	1.66338	0.373129	0.476395	0.357297	-0.415037	0.277232	0.208039	-0.414242	0.0691933	0.489582	0.419981	0.908917	0.714593	1.19099	0.736966	0.419511	0.547694	0.384661	0.128183	0.498566	-0.405456	0.793801	0.595494	0.238198	-1.32193	0.399603	0.237408	-0.751199	0.162195	0.502004	0.76851	0.8351	0.238198	0.238198	0	0.146763	0.169141	0.204739	0.022378	0.499939	-0.205958	1	0	0.595494	#DIV/0!	0.5	0.397604	-0.330596	0.102396	0.505289	0.346091	1	0.238198	0.238198	0	0.116263	0.145238	0.321028	0.0289751	0.495458	-0.322333	0.992189
B-C1_ATCACG_L005_R1_001_paired_trimmed_paired_merged_contig_31712	---NA---	334	[NO-BLAST]	B-C1_ATCACG_L005_R1_001_paired_trimmed_paired_merged_contig_31712	0.68678	0	#NUM!	0.68678	0.5	-0.457919	0.18678	0.498254	0.494547	0.0213329	0	0.228927	#DIV/0!	0.5	0.168455	-1.56957	0.331545	0.495263	1.6042	0.471411	0.610471	0.68678	0.169925	0.37378	0.359617	-0.0557291	0.0141633	0.493701	0.0575007	1	0.915706	0.763088	-0.263034	0.399318	0.283508	-0.494148	0.11581	0.496536	0.507538	0.622158	0.534162	0.610471	0.192645	0.322656	0.468991	0.539562	0.146335	0.50391	-0.559054	0.71666	0.534162	0.228927	-1.22239	0.364815	0.151519	-1.26767	0.213297	0.491003	1.28549	0.417616	0.305235	0.68678	1.16993	0.177628	0.399882	1.17072	0.222255	0.489582	-1.19163	0.397804	0.381544	1.37356	1.848	0.22399	0.631652	1.49569	0.407661	0.498566	-1.55025	0.112998	0.228927	0.610471	1.41504	0.15362	0.608446	1.98577	0.454826	0.502004	-2.03719	0.2178	0.0763088	0.839397	3.45943	0.0470168	0.596044	3.66417	0.549027	0.70046	-3.70507	0.009894	0.0763088	0.534162	2.80735	0.794093	0.356653	-1.15479	0.43744	0.505289	1.23486	1	0.457853	0.228927	-1	0.223475	0.139585	-0.678972	0.0838903	0.495458	0.684135	0.720277
B-C1_ATCACG_L005_R1_001_paired_trimmed_paired_merged_contig_31713	Integrase, catalytic core	877	[BLASTED, MAPPED, ANNOTATED]	B-C1_ATCACG_L005_R1_001_paired_trimmed_paired_merged_contig_31713	0.0290617	0.0871852	1.58496	0.0290617	0.0705285	1.27908	0.0414667	0.498254	-1.27976	0.753381	0.0871852	0.116247	0.415037	0.119897	0.0855399	-0.487128	0.0343572	0.495263	0.488338	0.897108	0.116247	0.17437	0.584963	0.071176	0.0913053	0.359308	0.0201293	0.493701	-0.359872	0.915547	0.116247	0.17437	0.584963	0.0506925	0.0647833	0.353848	0.0140908	0.496536	-0.354129	0.871904	1.26532	0.81342	-0.63743	0.122882	0.0223266	-2.46044	0.100555	0.50391	2.46249	0.264056	0.662787	1.29545	0.966833	0.0396965	0.173115	2.12465	0.133418	0.491003	-2.12883	0.167355	0.81342	0.512153	-0.667425	0.0507363	0.0169214	-1.58417	0.0338149	0.489582	1.58453	0.553089	0.421773	0.54228	0.36257	0.0853054	0.106916	0.325767	0.0216105	0.498566	-0.326483	0.877479	0.964053	0.4519	-1.09311	0.838573	0.724134	-0.21168	0.114439	0.502004	0.240634	0.863528	0.27114	0.421773	0.63743	0.537182	0.639727	0.252044	0.102545	0.499939	-0.272106	0.719515	0.0602533	0.301267	2.32193	2.4194	0.931399	-1.37718	1.488	0.794809	2.02751	0.0414167	0.241013	0.421773	0.807355	0.907831	1.27584	0.490953	0.36801	0.495458	-0.613569	0.175575	20	2.07889e-56	65.55	1	F:GO:0005488	F:binding
B-C1_ATCACG_L005_R1_001_paired_trimmed_paired_merged_contig_31714	---NA---	433	[NO-BLAST]	B-C1_ATCACG_L005_R1_001_paired_trimmed_paired_merged_contig_31714	0.353171	0.765203	1.11548	0.353171	0.619011	0.809599	0.26584	0.498254	-0.852128	0.601882	0.470894	0.353171	-0.415037	0.647573	0.259879	-1.3172	0.387694	0.495263	1.37307	0.274588	0.117724	0.529756	2.16993	0.0720801	0.277395	1.94427	0.205315	0.493701	-1.95508	0.25308	0.353171	0.824065	1.22239	0.154009	0.306162	0.991278	0.152153	0.496536	-1.00289	0.330781	0.872737	0.953546	0.127756	0.35555	0.452203	0.346917	0.0966528	0.50391	-0.36013	0.837599	0.969708	0.45253	-1.09954	0.522609	0.428544	-0.286288	0.0940647	0.491003	0.301345	0.841481	0.549501	0.98587	0.843274	0.0685076	0.274182	2.0008	0.205674	0.489582	-2.01134	0.225342	0.420207	0.484854	0.206451	0.380111	0.324822	-0.226774	0.0552896	0.498566	0.233417	0.881082	0.646472	0.80809	0.321928	0.355489	0.762665	1.10124	0.407176	0.502004	-1.17411	0.360254	0.242427	0.565663	1.22239	0.253869	0.292579	0.204739	0.0387094	0.499939	-0.208366	0.993122	0.0323236	0.145456	2.16993	0.5	0.393013	-0.347353	0.106987	0.505289	0.363456	1	0.549501	0.581825	0.0824622	0.11492	0.215341	0.905991	0.100421	0.495458	-0.911539	0.567354
B-C1_ATCACG_L005_R1_001_paired_trimmed_paired_merged_contig_31715	---NA---	460	[NO-BLAST]	B-C1_ATCACG_L005_R1_001_paired_trimmed_paired_merged_contig_31715	0.221627	0.110814	-1	0.221627	0.0896427	-1.30588	0.131985	0.498254	1.31253	0.616181	0.0554069	0.332441	2.58496	0.0761955	0.244625	1.6828	0.16843	0.495263	-1.69121	0.536709	0.443255	0.443255	0	0.271397	0.232101	-0.225654	0.0392963	0.493701	0.22905	0.967578	0.775696	0.332441	-1.22239	0.338263	0.123511	-1.45351	0.214752	0.496536	1.46929	0.107538	0.221627	0.443255	1	0.133872	0.340529	1.34692	0.206656	0.50391	-1.36268	0.331693	0.110814	0.166221	0.584963	0.0756822	0.110016	0.539683	0.0343335	0.491003	-0.540774	0.879057	0.332441	0	#NUM!	0.19346	0.5	1.3699	0.30654	0.489582	-1.40377	0.0824856	0.332441	0.332441	0	0.195164	0.152878	-0.352305	0.0422858	0.498566	0.354833	0.857927	0.554069	0.498662	-0.152003	0.371804	0.497008	0.418726	0.125204	0.502004	-0.437044	0.8351	0	0.277034	#DIV/0!	0.5	0.196718	-1.3458	0.303282	0.499939	1.37955	0.0689296	0.166221	0.332441	1	1.72974	0.221967	-2.96214	1.50778	0.835587	3.3238	0.003333	0.443255	0.166221	-1.41504	0.21635	0.101351	-1.09401	0.114999	0.495458	1.10004	0.496384
B-C1_ATCACG_L005_R1_001_paired_trimmed_paired_merged_contig_31716	---NA---	543	[NO-BLAST]	B-C1_ATCACG_L005_R1_001_paired_trimmed_paired_merged_contig_31716	0.234688	0.79794	1.76553	0.234688	0.645494	1.45966	0.410805	0.498254	-1.51636	0.280939	0.281626	0.0938753	-1.58496	0.387292	0.0690778	-2.48713	0.318214	0.495263	2.5074	0.0905245	1.40813	1.40813	0	0.862173	0.737337	-0.225654	0.124836	0.493701	0.257884	0.795124	0.422439	0.281626	-0.584962	0.184216	0.104632	-0.816077	0.079584	0.496536	0.819948	0.480567	1.02978	0.707976	-0.540568	0.793866	2.09146	1.39754	1.29759	0.797064	-1.90706	0.0001556	2.25265	1.73776	-0.374396	0.641138	0.465996	-0.460317	0.175142	0.491003	0.49251	0.577012	2.38138	2.18829	-0.121991	0.327777	0.491936	0.585758	0.16416	0.489582	-0.608326	0.553089	3.86169	4.1835	0.115477	0.468441	0.21585	-1.11784	0.252591	0.498566	1.14602	0.153537	1.02978	0.386169	-1.41504	0.535453	0.421038	-0.346809	0.114415	0.502004	0.365195	0.863107	2.18829	1.09415	-1	0.347041	0.299968	-0.210299	0.0470733	0.499939	0.215503	0.953548	0.321807	2.38138	2.88753	0.5	0.188038	-1.4109	0.311962	0.505289	1.44498	1	2.63882	1.60904	-0.713696	0.2291	0.314816	0.458532	0.085716	0.495458	-0.466475	0.700871
B-C1_ATCACG_L005_R1_001_paired_trimmed_paired_merged_contig_31717	QWRF motif-containing protein 3	1535	[BLASTED, MAPPED, ANNOTATED]	B-C1_ATCACG_L005_R1_001_paired_trimmed_paired_merged_contig_31717	0.049812	0.08302	0.736966	0.049812	0.0671591	0.431088	0.017347	0.498254	-0.431437	0.972125	0.16604	0.431704	1.37851	0.228338	0.317668	0.476347	0.0893296	0.495263	-0.48465	0.662588	0.315476	0.464912	0.559427	0.19316	0.243441	0.333773	0.0502807	0.493701	-0.337539	0.700667	0.24906	0.215852	-0.206451	0.108609	0.0801948	-0.437565	0.0284144	0.496536	0.438487	0.622158	1.21367	0.791527	-0.616671	0.0902657	0.0255119	-1.82301	0.0647538	0.50391	1.82416	0.287366	0.897063	0.791527	-0.180572	0.06804	0.0219792	-1.63024	0.0460608	0.491003	1.63089	0.373129	0.949832	0.897063	-0.0824622	0.00966248	0.0580068	2.58576	0.0483444	0.489582	-2.58621	0.225386	0.68599	1.8469	1.42884	0.097476	0.0305424	-1.67423	0.0669336	0.498566	1.67557	0.13106	0.527684	0.369379	-0.514573	0.155988	0.215136	0.463814	0.059148	0.502004	-0.46757	0.711153	0.844295	0.738758	-0.192645	0.204607	0.165064	-0.309834	0.0395436	0.499939	0.312348	0.763533	0.211074	0.422147	1	0.691146	0.077604	-3.15479	0.613542	0.708333	3.21389	0.0001893	0.791527	0.738758	-0.0995357	0.178295	0.465707	1.38516	0.287412	0.495458	-1.41466	0.001184	20	0	80.3	11	P:GO:0006886; P:GO:0007098; P:GO:0016192; P:GO:0051225; P:GO:0061025; F:GO:0005484; F:GO:0047262; C:GO:0005737; C:GO:0005813; C:GO:0005880; C:GO:0016021	P:intracellular protein transport; P:centrosome cycle; P:vesicle-mediated transport; P:spindle assembly; P:membrane fusion; F:SNAP receptor activity; F:polygalacturonate 4-alpha-galacturonosyltransferase activity; C:cytoplasm; C:centrosome; C:nuclear microtubule; C:integral component of membrane
B-C1_ATCACG_L005_R1_001_paired_trimmed_paired_merged_contig_31718	---NA---	421	[NO-BLAST]	B-C1_ATCACG_L005_R1_001_paired_trimmed_paired_merged_contig_31718	0.0605396	0	#NUM!	0.0605396	0.5	3.04598	0.43946	0.498254	-3.07752	0.601882	0	0	#DIV/0!							1	0.0605396	0	#NUM!	0.0370673	0.5	3.75371	0.462933	0.493701	-3.78215	0.555859	0.302698	0.181619	-0.736966	0.131999	0.0674762	-0.96808	0.0645231	0.496536	0.970228	0.554903	0.121079	0	#NUM!	0.0731369	0.5	2.77326	0.426863	0.50391	-2.80592	0.470877	0.0605396	0.121079	1	0.0413466	0.0801381	0.954721	0.0387915	0.491003	-0.955508	0.801478	0.181619	0.181619	0	0.105691	0.105749	0.000795194	5.82713e-05	0.489582	-0.000797327	1	0.181619	0.0605396	-1.58496	0.106622	0.02784	-1.93727	0.0787815	0.498566	1.93887	0.41031	0.121079	0.0605396	-1	0.0812494	0.0603388	-0.429271	0.0209106	0.502004	0.42978	1	0	0	#DIV/0!							1	0	0.121079	#DIV/0!	0.5	0.080843	-2.62873	0.419157	0.505289	2.66194	1	0	0	#DIV/0!							1
B-C1_ATCACG_L005_R1_001_paired_trimmed_paired_merged_contig_31719	---NA---	282	[NO-BLAST]	B-C1_ATCACG_L005_R1_001_paired_trimmed_paired_merged_contig_31719	1.3557	1.71722	0.341037	1.3557	1.38914	0.0351592	0.0334449	0.498254	-0.0485256	1	0.63266	1.44608	1.19265	0.870033	1.06409	0.29048	0.194058	0.495263	-0.349338	0.897108	1.89798	2.07874	0.131245	1.1621	1.08849	-0.0944096	0.0736126	0.493701	0.119716	1	1.98836	1.8076	-0.137504	0.867076	0.671572	-0.368618	0.195505	0.496536	0.417254	0.609083	0.354535	0.0393928	-3.16992	1.31024	1.18038	-0.150582	0.129862	0.50391	0.198845	0.947138	0.196964	0.0787856	-1.32193	1.60489	1.01693	-0.658256	0.587962	0.491003	0.88261	0.373129	0.118178	0.236357	1	0.894122	1.10511	0.30565	0.210991	0.489582	-0.371401	0.778419	0.315143	0.118178	-1.41504	1.00812	0.540313	-0.899793	0.467802	0.498566	1.01413	0.21909	0.196964	0.0787856	-1.32193	2.00141	1.44128	-0.473665	0.56013	0.502004	0.733556	0.615246	0.315143	0.236357	-0.415038	0.501179	0.192533	-1.38022	0.308647	0.499939	1.41431	0.315433	0	0.236357	#DIV/0!	1.88104	0.603455	-1.64021	1.27759	0.794809	2.07907	0.388751	0.0393928	0.157571	2	0.397025	0.55108	0.473031	0.154055	0.495458	-0.497485	0.711184
B-C1_ATCACG_L005_R1_001_paired_trimmed_paired_merged_contig_3172	---NA---	379	[NO-BLAST]	B-C1_ATCACG_L005_R1_001_paired_trimmed_paired_merged_contig_3172	10.2218	8.20431	-0.31719	10.2218	6.63687	-0.623068	3.58489	0.578051	3.63863	0.0103051	6.2541	14.2567	1.18876	8.60064	10.4907	0.286597	1.89007	0.514233	-1.91168	0.334579	15.0636	16.8121	0.158429	9.2232	8.80329	-0.0672248	0.419911	0.493701	0.425258	0.85239	19.6365	22.0575	0.167727	8.56303	8.19494	-0.0633866	0.368082	0.496536	0.3735	0.766658	0.647704	0.647704	0	6.9868	6.40625	-0.125151	0.580547	0.50391	0.593884	0.714679	1.03633	0.194311	-2.41504	7.16485	10.1481	0.502208	2.9833	0.543299	-3.02527	0.007253	0.518163	0.518163	0	7.90513	10.3372	0.386978	2.43202	0.526267	-2.46262	0.0303101	0.453393	0.291467	-0.63743	8.76435	9.98884	0.18867	1.22449	0.509901	-1.23894	0.306869	0.421008	0.291467	-0.530515	7.03975	6.76956	-0.0564618	0.270189	0.502004	0.276025	1	0.323852	0.421008	0.378512	11.353	7.83136	-0.535741	3.52166	0.557544	3.56218	0.001111	0.0647704	0.129541	1	9.0975	6.73514	-0.433763	2.36237	0.548612	2.40186	0.810193	0.226696	0.323852	0.514573	7.74635	8.93883	0.20657	1.19248	0.507446	-1.21024	0.321545
B-C1_ATCACG_L005_R1_001_paired_trimmed_paired_merged_contig_31720	TBC1 domain family member 13 isoform X1	412	[BLASTED, MAPPED, ANNOTATED]	B-C1_ATCACG_L005_R1_001_paired_trimmed_paired_merged_contig_31720	0.371172	0.92793	1.32193	0.371172	0.750649	1.01605	0.379477	0.498254	-1.0846	0.480131	0.494896	0.742344	0.584962	0.680581	0.546251	-0.317203	0.13433	0.495263	0.344474	0.888555	0.371172	0.247448	-0.584963	0.227262	0.129571	-0.810617	0.0976913	0.493701	0.816482	0.642333	0.804206	0.866068	0.106915	0.350695	0.321768	-0.124199	0.0289277	0.496536	0.127523	0.961588	3.06527	1.24881	-1.29546	0.336306	0.142576	-1.23805	0.19373	0.50391	1.25311	0.457986	2.27057	2.15704	-0.0740006	0.380248	0.614165	0.691686	0.233917	0.491003	-0.730169	0.512289	1.02176	1.13529	0.152003	0.287998	0.252137	-0.19185	0.0358608	0.489582	0.195173	0.981696	0.908228	3.00851	1.72792	0.363169	0.0853445	-2.08927	0.277824	0.498566	2.10766	0.0674356	1.64616	1.19205	-0.465664	0.249073	0.308284	0.307695	0.0592116	0.502004	-0.31334	0.985801	0.283821	0.737935	1.37851	0.228694	0.351419	0.619776	0.122725	0.499939	-0.63181	0.644109	0	0.39735	#DIV/0!	0.5	0.165218	-1.59756	0.334782	0.505289	1.63226	1	1.75969	1.98675	0.175087	0.301945	0.264037	-0.193545	0.0379078	0.495458	0.197222	0.972734	20	1.09431e-20	97.54	5	P:GO:0006886; P:GO:0090630; F:GO:0003824; F:GO:0005096; F:GO:0017137	P:intracellular protein transport; P:activation of GTPase activity; F:catalytic activity; F:GTPase activator activity; F:Rab GTPase binding
B-C1_ATCACG_L005_R1_001_paired_trimmed_paired_merged_contig_3052	NAC domain-containing protein 83-like	949	[BLASTED, MAPPED, ANNOTATED]	B-C1_ATCACG_L005_R1_001_paired_trimmed_paired_merged_contig_3052	34.7528	33.1145	-0.0696648	34.7528	26.788	-0.375543	7.9648	0.543405	7.97365	6.823e-09	31.1002	39.1841	0.333345	42.769	28.8335	-0.56882	13.9355	0.570768	13.9471	0	78.6369	68.0016	-0.209638	48.148	35.6075	-0.435292	12.5404	0.559403	12.548	0	64.349	64.8056	0.0102	28.0611	24.077	-0.220914	3.98407	0.517369	3.99019	1.022e-06	41.467	24.8157	-0.740708	25.0478	19.0646	-0.393791	5.98325	0.545237	5.99619	9.986e-10	57.6885	56.292	-0.0353553	39.3994	37.2577	-0.0806347	2.14169	0.494566	2.14321	0.239661	81.0003	85.0557	0.0704804	47.137	49.5243	0.0712756	2.38727	0.492341	-2.38833	0.208737	64.5639	72.5135	0.167523	37.903	33.3464	-0.184782	4.55664	0.513126	4.56038	3.87e-05	37.9756	26.454	-0.521586	25.4833	26.3663	0.0491425	0.882989	0.502004	-0.884355	0.711153	79.0934	52.7737	-0.583738	48.7325	37.4739	-0.379	11.2586	0.548022	11.265	0	1.85312	22.3449	3.59192	19.2842	14.9194	-0.370227	4.36476	0.54285	4.38044	0.151245	47.4023	58.0914	0.293365	23.1368	35.4204	0.614394	12.2837	0.59776	-12.299	0	20	9.11229e-155	89.69	3	P:GO:0006355; F:GO:0003677; C:GO:0005634	P:regulation of transcription, DNA-templated; F:DNA binding; C:nucleus
B-C1_ATCACG_L005_R1_001_paired_trimmed_paired_merged_contig_30520	GDSL esterase/lipase CPRD49	278	[BLASTED, MAPPED, ANNOTATED]	B-C1_ATCACG_L005_R1_001_paired_trimmed_paired_merged_contig_30520	1.92529	0	#NUM!	1.92529	0.5	-1.94507	1.42529	0.789588	2.41138	2.474e-05	0.0916804	0	#NUM!	0.126079	0.5	1.9876	0.373921	0.495263	-2.02247	0.429612	0	0	#DIV/0!							1	0	0.0916804	#DIV/0!	0.5	0.0340617	-3.8757	0.465938	0.496536	3.90361	0.554903	0	0	#DIV/0!							1	0	0	#DIV/0!							1	0	0	#DIV/0!							1	0	0	#DIV/0!							1	0	0	#DIV/0!							1	0	0	#DIV/0!							1	0	0	#DIV/0!							1	0	0	#DIV/0!							1	4	2.96421e-24	83.4	3	P:GO:0055085; F:GO:0022857; C:GO:0016021	P:transmembrane transport; F:transmembrane transporter activity; C:integral component of membrane
B-C1_ATCACG_L005_R1_001_paired_trimmed_paired_merged_contig_31723	senescence-associated protein AAF, chlorolplastic	237	[BLASTED, MAPPED]	B-C1_ATCACG_L005_R1_001_paired_trimmed_paired_merged_contig_31723	2.47344	2.15081	-0.201634	2.47344	1.7399	-0.507512	0.733536	0.498254	0.891988	0.601882	1.50557	2.25836	0.584963	2.07046	1.6618	-0.317203	0.408657	0.495263	0.517318	0.778502	1.72065	2.3659	0.459432	1.05352	1.23885	0.233777	0.185325	0.493701	-0.298324	0.862125	1.29049	0.860326	-0.584963	0.562751	0.319634	-0.816077	0.243117	0.496536	0.85152	0.410438	0.355635	0.31612	-0.169925	1.68894	1.15665	-0.546168	0.532291	0.50391	0.762649	0.523673	0.829814	0.513695	-0.691878	1.02826	0.640598	-0.682709	0.387658	0.491003	0.785093	0.532061	0.31612	0.355635	0.169925	0.187746	0.814013	2.11627	0.626267	0.687393	-2.20699	0.0754874	0.47418	0.592725	0.321928	0.568198	0.395634	-0.52223	0.172565	0.498566	0.550002	0.657065	0.355635	0.276605	-0.36257	2.02061	0.964657	-1.0667	1.05595	0.792623	1.50096	0.289365	0.434665	0.276605	-0.652077	0.79512	0.916358	0.204739	0.121238	0.499939	-0.237942	0.941784	0.039515	0.23709	2.58496	0.5	0.502625	0.00755412	0.00262492	0.505289	-0.00799718	1	0.355635	0.47418	0.415038	0.20996	0.590144	1.49095	0.380184	0.495458	-1.53866	0.235548	20	7.18286e-17	49.37	6	P:GO:0010150; P:GO:0034599; F:GO:0017022; C:GO:0009507; C:GO:0016020; C:GO:0016021	P:leaf senescence; P:cellular response to oxidative stress; F:myosin binding; C:chloroplast; C:membrane; C:integral component of membrane
B-C1_ATCACG_L005_R1_001_paired_trimmed_paired_merged_contig_31724	---NA---	269	[NO-BLAST]	B-C1_ATCACG_L005_R1_001_paired_trimmed_paired_merged_contig_31724	1.04223	1.04223	0	1.04223	0.843108	-0.305878	0.199117	0.498254	0.364978	0.923253	0.568487	0.85273	0.584963	0.781782	0.627478	-0.317203	0.154305	0.495263	0.352743	0.908273	1.13697	1.80021	0.662965	0.696149	0.94264	0.437311	0.246491	0.493701	-0.501995	0.674191	1.80021	0.947478	-0.925999	0.785028	0.352013	-1.15711	0.433014	0.496536	1.23548	0.117808	0	0	#DIV/0!							1	0	0	#DIV/0!							1	0	0	#DIV/0!							1	0.0947478	0	#NUM!	0.0556229	0.5	3.16818	0.444377	0.498566	-3.19919	0.466261	0.378991	0.378991	0	0.25432	0.377734	0.570729	0.123415	0.502004	-0.58392	0.872981	0.189496	0.284243	0.584963	0.116756	0.201837	0.789701	0.0850817	0.499939	-0.794271	0.764058	0	0.473739	#DIV/0!	0.5	0.316309	-0.660592	0.183691	0.505289	0.685656	1	0.757982	0.663234	-0.192645	0.369966	0.404398	0.128383	0.0344321	0.495458	-0.13292	1
B-C1_ATCACG_L005_R1_001_paired_trimmed_paired_merged_contig_31725	---NA---	542	[NO-BLAST]	B-C1_ATCACG_L005_R1_001_paired_trimmed_paired_merged_contig_31725	0.235121	0.235121	0	0.235121	0.190201	-0.305878	0.04492	0.498254	0.309159	1	0.235121	0.517267	1.1375	0.323339	0.380629	0.235338	0.0572901	0.495263	-0.242211	0.984634	0.893461	1.59883	0.839535	0.54705	0.83719	0.613881	0.29014	0.493701	-0.678993	0.384076	0.564291	1.17561	1.05889	0.246074	0.436769	0.82778	0.190695	0.496536	-0.849461	0.256051	3.66313	1.65099	-1.14975	0.79533	0.722524	-0.13851	0.0728068	0.50391	0.156479	0.947943	2.57967	2.27011	-0.184425	0.674437	0.466856	-0.530706	0.207581	0.491003	0.569859	0.546138	3.09561	2.27011	-0.447459	0.574668	0.301182	-0.932091	0.273485	0.489582	0.971384	0.278315	2.3733	2.94083	0.309328	0.248456	0.216248	-0.200302	0.0322077	0.498566	0.202875	0.918508	1.34143	1.5478	0.206451	0.189332	0.468683	1.30769	0.279351	0.502004	-1.3372	0.356464	1.85736	1.5994	-0.215729	0.0289735	0.26713	3.20474	0.238157	0.499939	-3.21358	0.0486983	0.309561	1.39302	2.16992	0.5	0.156987	-1.67128	0.343013	0.505289	1.70612	1	3.04401	2.27011	-0.423211	0.252475	0.315397	0.321028	0.0629219	0.495458	-0.327137	0.823495
B-C1_ATCACG_L005_R1_001_paired_trimmed_paired_merged_contig_30526	NAC transcription factor 29-like	1619	[BLASTED, MAPPED, ANNOTATED]	B-C1_ATCACG_L005_R1_001_paired_trimmed_paired_merged_contig_30526	0.582474	1.51128	1.37551	0.582474	1.22255	1.06963	0.640078	0.701978	-1.24652	0.003317	1.03901	1.32237	0.347923	1.42884	0.973062	-0.554242	0.455779	0.495263	0.717578	0.0952419	1.41683	2.04653	0.530515	0.867498	1.07162	0.304861	0.204122	0.493701	-0.366886	0.371431	4.39217	8.28057	0.914798	1.91532	3.07645	0.683684	1.16113	0.548742	-1.34746	1.274e-09	0.916255	0.946797	0.0473057	0.665641	0.35073	-0.924385	0.314911	0.50391	0.976553	0.0243003	1.13005	0.610837	-0.887525	1.73101	1.1253	-0.621309	0.605715	0.491003	0.867707	0.004927	0.946797	0.855171	-0.146841	1.98797	1.26494	-0.652232	0.723034	0.489582	0.973747	0.0003539	0.717733	0.67192	-0.0951572	1.11826	1.99084	0.83212	0.872581	0.498566	-1.20574	7.779e-07	0.626107	0.442856	-0.499571	0.707783	0.47071	-0.58847	0.237073	0.502004	0.634429	0.344578	0.412315	1.05369	1.35364	1.16395	1.08432	-0.102239	0.0796304	0.499939	0.129591	0.819353	0.0305418	0.458127	3.90689	1.63822	4.62488	1.49729	2.98666	0.829029	-3.34096	0.003933	0.488669	0.641378	0.392317	2.22831	4.60742	1.04801	2.37911	0.819244	-2.59971	0	20	0	81.15	4	P:GO:0006355; F:GO:0003677; F:GO:0003700; C:GO:0005634	P:regulation of transcription, DNA-templated; F:DNA binding; F:DNA-binding transcription factor activity; C:nucleus
B-C1_ATCACG_L005_R1_001_paired_trimmed_paired_merged_contig_31727	---NA---	244	[NO-BLAST]	B-C1_ATCACG_L005_R1_001_paired_trimmed_paired_merged_contig_31727	0	0.104456	#DIV/0!	0.5	0.0844993	-2.56492	0.415501	0.498254	2.59835	0.686656	0	0	#DIV/0!							1	0.208911	0.208911	0	0.127913	0.109392	-0.225654	0.0185208	0.493701	0.226413	1	0	0.104456	#DIV/0!	0.5	0.038808	-3.6875	0.461192	0.496536	3.71623	0.554903	0.417822	0.104456	-2	0.252382	0.0802475	-1.65308	0.172135	0.50391	1.66202	0.538971	0.208911	0.104456	-1	0.14268	0.0691355	-1.04528	0.073544	0.491003	1.04786	0.777363	0.208911	0.104456	-1	0.121573	0.06082	-0.999205	0.060753	0.489582	1.00105	0.795118	0.313367	0.522278	0.736966	0.183966	0.240177	0.384661	0.0562113	0.498566	-0.388746	0.881082	0	0.208911	#DIV/0!	0.5	0.208218	-1.26383	0.291782	0.502004	1.29708	0.364622	0	0.417822	#DIV/0!	0.5	0.29669	-0.752973	0.20331	0.499939	0.779938	0.116204	0	0.313367	#DIV/0!	0.5	0.209231	-1.25683	0.290769	0.505289	1.29003	1	0.104456	0.104456	0	0.0509841	0.0636904	0.321028	0.0127063	0.495458	-0.32128	1
B-C1_ATCACG_L005_R1_001_paired_trimmed_paired_merged_contig_31728	---NA---	670	[NO-BLAST]	B-C1_ATCACG_L005_R1_001_paired_trimmed_paired_merged_contig_31728	0.646689	0.72277	0.160465	0.646689	0.584685	-0.145413	0.0620042	0.498254	0.158081	1	0.456486	0.912973	1	0.62776	0.671807	0.0978349	0.0440475	0.495263	-0.107293	1	1.06513	1.44554	0.440573	0.652163	0.756926	0.214918	0.104762	0.493701	-0.239092	0.801334	1.10318	0.989054	-0.157541	0.481068	0.36746	-0.388655	0.113609	0.496536	0.40492	0.527514	0.68473	0.874932	0.353637	0.413606	0.672163	0.700554	0.258557	0.50391	-0.746745	0.34326	1.44554	0.760811	-0.925999	0.987257	0.503554	-0.971279	0.483703	0.491003	1.08506	0.0729124	1.17926	1.44554	0.293731	0.686252	0.841676	0.294526	0.155424	0.489582	-0.33302	0.659986	0.68473	0.912973	0.415038	0.401979	0.419844	0.0627327	0.0178648	0.498566	-0.0652268	0.986648	0.874932	0.68473	-0.353637	0.587118	0.682459	0.217092	0.095341	0.502004	-0.237105	0.927848	0.836892	0.608648	-0.459432	0.515641	0.432193	-0.254693	0.0834485	0.499939	0.268015	0.80688	0.0760811	0.532567	2.80735	0.791723	0.355588	-1.15479	0.436134	0.505289	1.2344	0.767467	0.342365	0.532567	0.63743	0.167106	0.324726	0.958458	0.15762	0.495458	-0.971332	0.302336
B-C1_ATCACG_L005_R1_001_paired_trimmed_paired_merged_contig_31729	---NA---	409	[NO-BLAST]	B-C1_ATCACG_L005_R1_001_paired_trimmed_paired_merged_contig_31729	3.1781	2.86653	-0.148863	3.1781	2.31888	-0.454741	0.859229	0.498254	0.972144	0.433837	1.80716	1.43326	-0.334419	2.4852	1.05466	-1.23658	1.43054	0.784335	1.89092	0.0116062	2.67958	5.10989	0.931287	1.64066	2.67568	0.705633	1.03503	0.546803	-1.25268	0.064268	1.93179	3.67663	0.928447	0.842407	1.36597	0.697333	0.523559	0.496536	-0.872002	0.0999481	3.36505	2.49263	-0.432959	2.03263	1.91495	-0.0860422	0.117682	0.50391	0.145782	0.970744	1.68253	1.49558	-0.169925	1.14911	0.989872	-0.215204	0.159239	0.491003	0.267713	0.815159	2.49263	2.30568	-0.112475	1.45055	1.3425	-0.11168	0.108052	0.489582	0.155395	0.935378	2.86653	2.24337	-0.353637	1.68283	1.03165	-0.705942	0.651184	0.498566	0.960414	0.0968912	1.86947	1.37095	-0.447459	1.2545	1.3664	0.12327	0.111902	0.502004	-0.166486	1	1.86947	2.11874	0.180572	1.15185	1.50449	0.385311	0.35263	0.499939	-0.522315	0.501039	0.124632	1.30863	3.39232	1.29695	0.873756	-0.569825	0.423198	0.505289	0.709787	1	2.61726	2.74189	0.0671142	1.27747	1.67183	0.388143	0.394364	0.495458	-0.553333	0.447451
B-C1_ATCACG_L005_R1_001_paired_trimmed_paired_merged_contig_3173	---NA---	1838	[NO-BLAST]	B-C1_ATCACG_L005_R1_001_paired_trimmed_paired_merged_contig_3173	0.665606	0.915208	0.459432	0.665606	0.740357	0.153554	0.0747516	0.498254	-0.170782	0.876945	0.721073	1.41441	0.971986	0.991619	1.04079	0.0698205	0.0491705	0.495263	-0.085397	0.998711	1.26188	1.02614	-0.298341	0.772625	0.537317	-0.523995	0.235308	0.493701	0.574405	0.118804	1.04001	1.10934	0.0931094	0.453523	0.412151	-0.138005	0.0413726	0.496536	0.144073	0.745402	1.09548	1.05388	-0.0558532	0.661714	0.809635	0.291064	0.147921	0.50391	-0.326495	0.470877	1.16481	0.998409	-0.222392	0.795528	0.660812	-0.267672	0.134715	0.491003	0.299661	0.507129	1.27574	1.17868	-0.114171	0.742402	0.686293	-0.113376	0.0561089	0.489582	0.1265	0.832368	1.22028	1.59468	0.386058	0.716379	0.733337	0.0337536	0.0169582	0.498566	-0.0377741	0.972333	1.83042	1.38668	-0.400538	1.22829	1.38208	0.170191	0.153791	0.502004	-0.229383	0.710856	1.73335	0.998409	-0.795859	1.06798	0.708956	-0.591121	0.359027	0.499939	0.69161	0.0269843	0.0277336	0.540805	4.2854	0.288604	0.361088	0.32326	0.0724842	0.505289	-0.331287	1	0.651739	0.915208	0.489805	0.31811	0.558036	0.810834	0.239926	0.495458	-0.845586	0.0196417
B-C1_ATCACG_L005_R1_001_paired_trimmed_paired_merged_contig_31730	2-methylene-furan-3-one reductase-like	236	[BLASTED, MAPPED, ANNOTATED]	B-C1_ATCACG_L005_R1_001_paired_trimmed_paired_merged_contig_31730	0.647978	1.07996	0.736966	0.647978	0.873637	0.431088	0.225658	0.498254	-0.486578	0.871049	0.755975	1.18796	0.652077	1.03962	0.874156	-0.250088	0.16546	0.495263	0.299869	0.955267	1.07996	1.40395	0.378512	0.661243	0.73515	0.152857	0.0739067	0.493701	-0.169787	0.994683	1.61995	1.07996	-0.584963	0.70642	0.401236	-0.816077	0.305184	0.496536	0.871274	0.346542	2.15993	1.18796	-0.862496	1.30469	0.912645	-0.515579	0.392043	0.50391	0.647704	0.614424	1.51195	1.72794	0.192645	1.03261	1.14367	0.147366	0.111053	0.491003	-0.184525	0.960191	2.37592	2.15993	-0.137504	1.38264	1.25763	-0.136708	0.125001	0.489582	0.185242	0.955652	1.72794	1.29596	-0.415037	1.01441	0.595965	-0.767342	0.418446	0.498566	0.87402	0.352136	1.07996	0.323989	-1.73697	0.724703	0.322915	-1.16624	0.401788	0.502004	1.23351	0.562517	0.755975	0.971968	0.36257	0.465785	0.690181	0.567309	0.224395	0.499939	-0.610076	0.654052	0.215993	0.971968	2.16993	2.24769	0.64897	-1.79222	1.59872	0.794809	2.40165	0.303602	1.94394	0.863971	-1.16993	0.948822	0.526795	-0.848897	0.422028	0.495458	0.948015	0.385539	7	1.62193e-10	96.42	3	P:GO:0055114; F:GO:0008270; F:GO:0016491	P:oxidation-reduction process; F:zinc ion binding; F:oxidoreductase activity
B-C1_ATCACG_L005_R1_001_paired_trimmed_paired_merged_contig_31731	---NA---	428	[NO-BLAST]	B-C1_ATCACG_L005_R1_001_paired_trimmed_paired_merged_contig_31731	1.19099	0.595494	-1	1.19099	0.481725	-1.30588	0.709263	0.701978	1.48606	0.171451	1.07189	1.84603	0.784271	1.47406	1.35839	-0.117894	0.115667	0.495263	0.16516	1	1.36964	0.893241	-0.616671	0.838604	0.467726	-0.842325	0.370878	0.493701	0.92036	0.281802	3.27522	2.26288	-0.533432	1.42824	0.84072	-0.764546	0.587525	0.496536	0.964218	0.0467326	1.72693	1.19099	-0.536053	1.04314	0.914971	-0.189136	0.12817	0.50391	0.228473	0.88945	2.14378	1.07189	-1	1.46413	0.709447	-1.04528	0.754685	0.691934	1.28925	0.061852	2.08423	1.90558	-0.129283	1.21289	1.10954	-0.128488	0.103351	0.489582	0.164895	0.91874	2.26288	1.78648	-0.341037	1.32845	0.821541	-0.693342	0.506911	0.498566	0.858884	0.154854	0.476395	0.357297	-0.415037	0.319682	0.356112	0.155691	0.0364295	0.502004	-0.159897	1	0.952791	0.952791	0	0.587051	0.676563	0.204739	0.0895122	0.499939	-0.223451	0.897761	0.297747	0.893241	1.58496	3.09845	0.596406	-2.37718	2.50204	0.887459	3.45126	0.002173	2.02468	1.96513	-0.0430687	0.988234	1.19821	0.27796	0.209979	0.495458	-0.348357	0.668979
B-C1_ATCACG_L005_R1_001_paired_trimmed_paired_merged_contig_30527	putative P-loop containing nucleoside triphosphate hydrolase	553	[BLASTED, MAPPED, ANNOTATED]	B-C1_ATCACG_L005_R1_001_paired_trimmed_paired_merged_contig_30527	1.52093	1.93573	0.347923	1.52093	1.56591	0.0420456	0.044978	0.498254	-0.0615699	1	1.42876	2.4888	0.800691	1.96482	1.83137	-0.101474	0.13345	0.495263	0.167648	0.980714	1.84356	2.21227	0.263034	1.12878	1.15841	0.0373803	0.0296288	0.493701	-0.0476986	1	5.34631	5.25413	-0.025091	2.3314	1.95205	-0.256205	0.379348	0.496536	0.457762	0.374381	1.52093	0.599156	-1.34395	0.918708	0.460298	-0.997037	0.45841	0.50391	1.09737	0.145449	2.62707	1.70529	-0.623437	1.7942	1.12867	-0.668716	0.66553	0.491003	0.943457	0.125898	2.71924	2.39662	-0.182203	1.58243	1.39545	-0.181408	0.186977	0.489582	0.260517	0.770835	5.06978	3.27231	-0.631613	2.97628	1.50482	-0.983917	1.47146	0.550541	1.77011	3.93e-05	1.15222	1.33658	0.214125	0.773191	1.33214	0.784854	0.558954	0.502004	-0.963548	0.275114	2.85751	1.47484	-0.954196	1.76062	1.04727	-0.749458	0.713357	0.499939	1.03468	0.0683322	0.184356	2.81142	3.93074	1.91846	1.87715	-0.0314049	0.0413102	0.505289	0.0518922	1	4.19409	2.67316	-0.649814	2.04711	1.62992	-0.328785	0.417187	0.495458	0.531173	0.410758	20	4.27229e-133	92.5	1	F:GO:0016787	F:hydrolase activity
B-C1_ATCACG_L005_R1_001_paired_trimmed_paired_merged_contig_31733	---NA---	483	[NO-BLAST]	B-C1_ATCACG_L005_R1_001_paired_trimmed_paired_merged_contig_31733	0.474916	0.68599	0.530515	0.474916	0.554931	0.224637	0.0800153	0.498254	-0.238462	0.996235	0.527684	0.738758	0.485427	0.725671	0.543612	-0.416738	0.182059	0.495263	0.454771	0.74478	0.897063	1.37198	0.612977	0.549256	0.718407	0.387323	0.169151	0.493701	-0.422648	0.656324	2.58565	2.53288	-0.0297473	1.12754	0.941034	-0.260861	0.186507	0.496536	0.320677	0.577475	1.25078	0.9022	-0.471306	1.1156	0.405391	-1.46044	0.710212	0.713164	1.62397	0.0246499	1.18926	1.39431	0.229482	0.973057	0.523884	-0.893276	0.449173	0.491003	0.999849	0.192673	1.02523	1.61986	0.659925	1.35115	1.07537	-0.329353	0.275778	0.489582	0.429566	0.553089	0.799677	1.12775	0.495957	1.51794	1.43171	-0.0843716	0.0862262	0.498566	0.120638	0.918508	1.59935	0.738164	-1.11548	0.814428	0.946682	0.217092	0.132254	0.502004	-0.254205	0.927848	1.29179	1.29179	0	0.292614	0.749403	1.35674	0.456789	0.499939	-1.43157	0.0655636	0.0410091	0.266559	2.70044	2.74562	0.739889	-1.89175	2.00573	0.84668	2.75712	0.0226435	1.10725	0.943209	-0.231326	1.03024	1.28699	0.321028	0.256756	0.495458	-0.411076	0.56585
B-C1_ATCACG_L005_R1_001_paired_trimmed_paired_merged_contig_31734	---NA---	211	[NO-BLAST]	B-C1_ATCACG_L005_R1_001_paired_trimmed_paired_merged_contig_31734	0.483169	0.362377	-0.415038	0.483169	0.293145	-0.720915	0.190024	0.498254	0.745539	0.814499	0.120792	0.362377	1.58496	0.166113	0.266653	0.682797	0.10054	0.495263	-0.69016	0.908273	0.603961	0.483169	-0.321928	0.369795	0.253001	-0.547582	0.116794	0.493701	0.559899	0.812998	1.32871	0.241584	-2.45943	0.579421	0.0897551	-2.69055	0.489665	0.496536	2.73474	0.0246818	0	0.362377	#DIV/0!	0.5	0.278394	-0.844799	0.221606	0.50391	0.873381	0.202425	0	0	#DIV/0!							1	0.120792	0	#NUM!	0.0702934	0.5	2.83047	0.429707	0.489582	-2.8629	0.553089	0	0	#DIV/0!							1	0.120792	0	#NUM!	0.0810568	0.5	2.62492	0.418943	0.502004	-2.65814	0.711153	0	0.120792	#DIV/0!	0.5	0.0857729	-2.54334	0.414227	0.499939	2.57685	0.498195	0	0	#DIV/0!							1	0	0	#DIV/0!							1
B-C1_ATCACG_L005_R1_001_paired_trimmed_paired_merged_contig_30534	heat shock 70 kDa protein 16	423	[BLASTED]	B-C1_ATCACG_L005_R1_001_paired_trimmed_paired_merged_contig_30534	0.241013	0.18076	-0.415038	0.241013	0.146226	-0.720915	0.0947875	0.498254	0.72712	0.814499	0.120507	0.18076	0.584963	0.165721	0.133011	-0.317203	0.0327092	0.495263	0.318885	1	0	0.421773	#DIV/0!	0.5	0.220852	-1.17885	0.279148	0.493701	1.21145	0.0947042	0.18076	0.301267	0.736966	0.0788251	0.111929	0.505852	0.0331035	0.496536	-0.506934	0.812065	0.120507	0.36152	1.58496	0.0727911	0.277736	1.93188	0.204945	0.50391	-1.94272	0.268999	0.18076	0.0602533	-1.58496	0.123453	0.0398796	-1.63024	0.0835736	0.491003	1.63238	0.554189	0.18076	0.482027	1.41504	0.105191	0.280663	1.41583	0.175473	0.489582	-1.42666	0.383721	0.36152	0.120507	-1.58496	0.212235	0.0554168	-1.93727	0.156818	0.498566	1.9436	0.215152	0.602533	0.421773	-0.514573	0.404326	0.420374	0.0561558	0.0160484	0.502004	-0.058404	1	0.0602533	0.18076	1.58496	0.0371244	0.128355	1.7897	0.0912307	0.499939	-1.79202	0.482425	0	0	#DIV/0!							1	0	0	#DIV/0!							1	3	0.000422076	100
B-C1_ATCACG_L005_R1_001_paired_trimmed_paired_merged_contig_30542	peroxisome biogenesis protein 2	209	[BLASTED, MAPPED, ANNOTATED]	B-C1_ATCACG_L005_R1_001_paired_trimmed_paired_merged_contig_30542	3.2926	6.09741	0.888969	3.2926	4.9325	0.583091	1.6399	0.549468	-1.74048	0.423836	3.41455	2.80481	-0.283793	4.69568	2.0639	-1.18596	2.63178	0.821517	2.88665	0.0185994	6.3413	8.78026	0.469485	3.88267	4.59759	0.243831	0.714927	0.493701	-0.755364	0.616756	5.85351	6.70715	0.196397	2.55258	2.49188	-0.0347169	0.0606918	0.496536	0.0699196	0.998822	6.95104	7.43883	0.0978473	4.19872	5.71485	0.444765	1.51613	0.536192	-1.58002	0.308624	6.95104	9.02416	0.376563	4.74734	5.97278	0.331284	1.22544	0.517078	-1.26943	0.419266	7.68273	7.43883	-0.0465426	4.47086	4.33132	-0.0457474	0.139545	0.489582	0.146853	1	5.48766	6.5852	0.263034	3.2216	3.0283	-0.0892704	0.193303	0.498566	0.212921	0.918508	7.43883	4.87792	-0.608809	4.99178	4.86175	-0.0380803	0.130036	0.502004	0.135497	1	10.9753	6.82909	-0.684498	6.76233	4.84924	-0.479759	1.91308	0.534615	1.97232	0.16632	0	2.92675	#DIV/0!	0.5	1.95416	1.96655	1.45416	0.794809	-2.44579	0.627199	5.85351	3.90234	-0.584963	2.85706	2.3794	-0.263934	0.477661	0.495458	0.54573	0.668595	20	2.38634e-27	97.24	3	P:GO:0000184; F:GO:0003676; F:GO:0046872	P:nuclear-transcribed mRNA catabolic process, nonsense-mediated decay; F:nucleic acid binding; F:metal ion binding
B-C1_ATCACG_L005_R1_001_paired_trimmed_paired_merged_contig_31737	---NA---	287	[NO-BLAST]	B-C1_ATCACG_L005_R1_001_paired_trimmed_paired_merged_contig_31737	3.10819	3.37461	0.118644	3.10819	2.72989	-0.187233	0.378303	0.498254	0.422101	0.879966	0.710443	1.6873	1.24793	0.977001	1.24159	0.345762	0.264594	0.495263	-0.435387	0.821791	4.08505	5.41713	0.407175	2.5012	2.83656	0.181521	0.335359	0.493701	-0.381334	0.783987	1.24328	2.13133	0.777608	0.542163	0.791846	0.546493	0.249683	0.496536	-0.60083	0.468188	0.754554	0.964152	0.353637	3.32582	3.75234	0.174081	0.42652	0.50391	-0.460677	0.756545	1.00607	0.838393	-0.263034	3.51777	1.64576	-1.09591	1.87201	0.781191	2.1692	0.006992	0.880313	0.670715	-0.392317	1.91213	2.0683	0.11327	0.156177	0.489582	-0.192928	0.934129	0.922233	1.13183	0.295456	0.729881	1.38851	0.927803	0.658628	0.498566	-1.13781	0.134908	0.628795	0.0838393	-2.90689	1.19185	1.68171	0.496728	0.489861	0.502004	-0.697641	0.617095	0.419197	1.04799	1.32193	3.11884	2.83768	-0.136298	0.281161	0.499939	0.312456	0.854946	0	0.167679	#DIV/0!	0.5	0.41506	-0.26861	0.0849404	0.505289	0.28172	1	0.544956	0.377277	-0.530515	0.693526	0.974662	0.490953	0.281137	0.495458	-0.56575	0.567006
B-C1_ATCACG_L005_R1_001_paired_trimmed_paired_merged_contig_31738	---NA---	250	[NO-BLAST]	B-C1_ATCACG_L005_R1_001_paired_trimmed_paired_merged_contig_31738	0.407794	1.01949	1.32193	0.407794	0.824713	1.01605	0.416919	0.498254	-1.09826	0.590865	0.407794	0.203897	-1	0.560799	0.150037	-1.90217	0.410762	0.495263	1.94601	0.315685	0.305846	0.407794	0.415037	0.187264	0.213533	0.189383	0.0262687	0.493701	-0.191197	1	0.815589	0.611692	-0.415038	0.355659	0.22726	-0.646152	0.128399	0.496536	0.658785	0.60423	1.59719	1.42728	-0.162271	0.49265	0.234965	-1.06812	0.257686	0.50391	1.09876	0.523673	0.883555	0.543726	-0.70044	0.487393	0.404858	-0.267672	0.0825357	0.491003	0.280108	0.925286	1.22338	0.679657	-0.847997	0.118655	0.593603	2.32272	0.474948	0.489582	-2.37078	0.111262	0.95152	1.46126	0.61891	0.418952	0.375061	-0.15966	0.043891	0.498566	0.165583	0.959054	1.76711	2.00499	0.182203	0.478884	0.508052	0.0853021	0.0291688	0.502004	-0.0901514	1	0.509743	1.22338	1.26303	0.376887	0.144785	-1.38022	0.232102	0.499939	1.3996	0.443772	0.169914	0.611692	1.848	0.5	0.204209	-1.29188	0.295791	0.505289	1.32531	1	1.3933	0.47576	-1.5502	0.248802	0.186485	-0.415937	0.0623169	0.495458	0.42058	0.905722
B-C1_ATCACG_L005_R1_001_paired_trimmed_paired_merged_contig_31739	---NA---	327	[NO-BLAST]	B-C1_ATCACG_L005_R1_001_paired_trimmed_paired_merged_contig_31739	1.24708	1.87062	0.584963	1.24708	1.51324	0.279085	0.266157	0.498254	-0.385653	0.857035	0.857366	1.63679	0.932886	1.17905	1.20442	0.0307207	0.0253759	0.495263	-0.0398459	1	2.49416	1.4809	-0.752072	1.52713	0.775444	-0.977727	0.751684	0.493701	1.23328	0.10686	2.5721	2.10444	-0.289507	1.12163	0.781857	-0.520621	0.339773	0.496536	0.621685	0.349932	0.465944	0.698916	0.584963	0.659127	0.419152	-0.653083	0.239975	0.50391	0.695777	0.594362	0.186378	0.139783	-0.415037	1.3308	1.2381	-0.104173	0.0927064	0.491003	0.139451	0.975978	0.41935	0.512539	0.289507	0.72572	2.13298	1.55538	1.40726	0.77736	-2.09752	0.001072	0.326161	0.326161	0	1.32695	1.18282	-0.165892	0.144137	0.498566	0.219763	0.839871	0.559133	0.559133	0	1.8306	2.4082	0.395642	0.577605	0.502004	-0.700114	0.595905	0.652322	0.372755	-0.807355	2.68931	0.830187	-1.69573	1.85912	0.788167	2.51631	0.0001529	0	0.0931889	#DIV/0!	0.5	0.93674	0.905721	0.43674	0.505289	-1.00552	0.778368	0.279567	0.698916	1.32193	1.78803	0.617816	-1.53312	1.17021	0.781715	1.92869	0.003371
B-C1_ATCACG_L005_R1_001_paired_trimmed_paired_merged_contig_30546	TIP41-like protein	316	[BLASTED, MAPPED]	B-C1_ATCACG_L005_R1_001_paired_trimmed_paired_merged_contig_30546	0	0.322622	#DIV/0!	0.5	0.260985	-0.93796	0.239015	0.498254	0.967935	0.375216	0.161311	0.0806556	-1	0.221835	0.05935	-1.90217	0.162485	0.495263	1.90909	0.529861	0	0	#DIV/0!							1	0.241967	0	#NUM!	0.105516	0.5	2.24447	0.394484	0.496536	-2.27887	0.17841	0.161311	0.0806556	-1	0.0974388	0.0619633	-0.653083	0.0354755	0.50391	0.654046	0.92369	0.564589	0	#NUM!	0.385596	0.5	0.374838	0.114404	0.491003	-0.391908	0.0461316	0.0806556	0.0806556	0	0.0469364	0.0469623	0.000795194	2.58779e-05	0.489582	-0.000795615	1	0.161311	0	#NUM!	0.0946997	0.5	2.4005	0.4053	0.498566	-2.43447	0.27369	0.0806556	0	#NUM!	0.0541234	0.5	3.2076	0.445877	0.502004	-3.23845	0.711153	0	0	#DIV/0!							1	0	0.161311	#DIV/0!	0.5	0.107705	-2.21484	0.392295	0.505289	2.24931	1	0	0.161311	#DIV/0!	0.5	0.0983573	-2.34582	0.401643	0.495458	2.37996	0.302336	3	1.86849e-05	87.67	3	P:GO:0043666; C:GO:0016020; C:GO:0016021	P:regulation of phosphoprotein phosphatase activity; C:membrane; C:integral component of membrane
B-C1_ATCACG_L005_R1_001_paired_trimmed_paired_merged_contig_31740	---NA---	347	[NO-BLAST]	B-C1_ATCACG_L005_R1_001_paired_trimmed_paired_merged_contig_31740	0.36725	1.0283	1.48543	0.36725	0.831843	1.17955	0.464593	0.498254	-1.26775	0.432964	0.22035	0.95485	2.11548	0.303025	0.702622	1.21331	0.399597	0.495263	-1.27742	0.439163	0.66105	1.10175	0.736966	0.404749	0.576907	0.511311	0.172158	0.493701	-0.539516	0.660604	1.24865	1.469	0.234465	0.544507	0.545773	0.00335117	0.00126628	0.496536	-0.00358243	1	1.31887	0.989152	-0.415037	0.709871	0.95927	0.43438	0.249399	0.50391	-0.500885	0.648842	1.45076	1.18698	-0.289507	0.953116	0.534754	-0.833775	0.418361	0.491003	0.932849	0.345073	0.890237	0.692407	-0.36257	0.12823	0.427668	1.73776	0.299438	0.489582	-1.76337	0.208578	1.12104	1.35184	0.270089	0.517437	0.675542	0.384661	0.158104	0.498566	-0.415886	0.665792	0.329717	0.494576	0.584963	0.78861	0.366032	-1.10734	0.422578	0.502004	1.18523	0.448759	0.989152	0.989152	0	0.769342	0.469402	-0.712799	0.299939	0.499939	0.773334	0.446328	0	0.593491	#DIV/0!	0.764343	0.588499	-0.37718	0.175844	0.505289	0.416156	1	0.857265	0.56052	-0.612977	0.609458	0.626992	0.0409204	0.0175341	0.495458	-0.0445188	1
B-C1_ATCACG_L005_R1_001_paired_trimmed_paired_merged_contig_31741	plasma membrane ATPase 4-like	3422	[BLASTED, MAPPED, ANNOTATED]	B-C1_ATCACG_L005_R1_001_paired_trimmed_paired_merged_contig_31741	0.60329	0.208545	-1.5325	0.60329	0.168702	-1.83837	0.434588	0.498254	1.88904	5.803e-08	0.297921	0.715011	1.26303	0.409701	0.526138	0.360869	0.116437	0.495263	-0.379189	0.452204	0.312817	0.290473	-0.106915	0.191532	0.1521	-0.332569	0.0394325	0.493701	0.334899	0.587367	3.30692	2.67384	-0.306576	1.44207	0.993404	-0.53769	0.448667	0.496536	0.700295	1.217e-06	2.11591	1.25031	-0.758992	0.152963	0.194545	0.346917	0.0415816	0.50391	-0.3494	0.593609	1.82738	1.25031	-0.547488	0.259425	0.0838031	-1.63024	0.175622	0.491003	1.63967	0.0002949	1.25031	2.11591	0.758992	0.12136	0.121427	0.000795194	6.69104e-05	0.489582	-0.000798004	1	1.44267	1.7312	0.263034	0.607772	0.39731	-0.613265	0.210462	0.498566	0.648373	0.003951	1.7312	1.44267	-0.263034	0.159934	0.972456	2.60415	0.812521	0.707971	-2.72797	0	0.961779	2.40445	1.32193	0.156027	1.39623	3.16167	1.2402	0.788167	-3.39621	0	0	0.48089	#DIV/0!	0.155013	0.790699	2.35074	0.635687	0.708333	-2.43518	0.0465244	1.25031	1.63502	0.387023	0.705255	1.83924	1.38289	1.13399	0.781715	-1.78838	0	20	0	74.75	5	P:GO:0051453; P:GO:1902600; F:GO:0000166; F:GO:0008553; C:GO:0016020	P:regulation of intracellular pH; P:proton transmembrane transport; F:nucleotide binding; F:proton-exporting ATPase activity, phosphorylative mechanism; C:membrane
B-C1_ATCACG_L005_R1_001_paired_trimmed_paired_merged_contig_30550	putative E3 ubiquitin-protein ligase RF298	301	[BLASTED, MAPPED]	B-C1_ATCACG_L005_R1_001_paired_trimmed_paired_merged_contig_30550	2.20155	1.77817	-0.308122	2.20155	1.43845	-0.614	0.763095	0.498254	0.979444	0.496984	1.60882	4.14907	1.36678	2.21245	3.05308	0.464617	0.840624	0.495263	-0.960478	0.518584	3.47167	4.31842	0.314873	2.12564	2.26125	0.0892192	0.135604	0.493701	-0.162322	0.977451	7.45139	4.31842	-0.787006	3.24938	1.60441	-1.01812	1.64497	0.784508	1.93455	0.0003029	1.58367	1.13826	-0.476438	1.8413	1.04082	-0.823008	0.800483	0.50391	1.14809	0.211926	1.03928	0.742344	-0.485427	2.42887	2.40987	-0.0113321	0.0190036	0.491003	0.0221258	1	0.841324	1.18775	0.4975	2.6116	2.16931	-0.267694	0.442283	0.489582	0.516986	0.616288	1.13826	0.989792	-0.201634	3.08199	2.80361	-0.136576	0.278379	0.498566	0.310077	0.782706	0.742344	0.643365	-0.206451	1.6478	0.928335	-0.82782	0.719461	0.502004	1.09677	0.391551	0.395917	0.791834	1	2.5564	2.28481	-0.162044	0.271597	0.499939	0.316264	0.818687	0	0.247448	#DIV/0!	6.16807	1.63955	-1.91152	4.52852	0.886191	4.91542	0.004086	0.742344	1.63316	1.1375	1.90115	2.06518	0.119395	0.164029	0.495458	-0.202881	0.907825	20	2.75545e-67	85.93	1	F:GO:0016874	F:ligase activity
B-C1_ATCACG_L005_R1_001_paired_trimmed_paired_merged_contig_31744	taxadien-5-alpha-ol O-acetyltransferase	1282	[BLASTED, MAPPED, ANNOTATED]	B-C1_ATCACG_L005_R1_001_paired_trimmed_paired_merged_contig_31744	0.934396	1.39165	0.574694	0.934396	1.12578	0.268816	0.191382	0.498254	-0.329984	0.684302	0.437377	0.238569	-0.874469	0.601481	0.17555	-1.77663	0.42593	0.495263	1.82698	0.002285	1.15308	0.636185	-0.857981	0.706014	0.333124	-1.08364	0.372889	0.493701	1.146	0.00552	0.5169	0.159046	-1.70044	0.225408	0.0590899	-1.93155	0.166318	0.496536	1.9387	0.002241	1.37483	0.687413	-1	0.384283	0.458199	0.253808	0.0739168	0.50391	-0.264352	0.724814	1.26907	1.11044	-0.192645	0.583851	0.171059	-1.7711	0.412792	0.491003	1.81857	0.0004893	1.32195	0.581657	-1.18442	0.428066	0.104182	-2.03873	0.323884	0.489582	2.0643	0.0004537	0.687413	1.00468	0.547488	0.151726	0.0548548	-1.46778	0.0968716	0.498566	1.47098	0.111137	0.317267	0.423023	0.415037	0.600339	1.01056	0.751301	0.410218	0.502004	-0.855998	0.115397	0.793169	0.475901	-0.736966	0.318482	0.437629	0.458495	0.119147	0.499939	-0.473723	0.453289	0	0.211512	#DIV/0!	0.5	0.0530965	-3.23524	0.446903	0.505289	3.26596	1	1.11044	0.423023	-1.39232	0.0194074	0.0484881	1.32103	0.0290808	0.495458	-1.32135	0.498275	20	0	87.4	1	F:GO:0102406	F:omega-hydroxypalmitate O-sinapoyl transferase activity
B-C1_ATCACG_L005_R1_001_paired_trimmed_paired_merged_contig_31745	uncharacterized protein LOC110772913	1824	[BLASTED, MAPPED, ANNOTATED]	B-C1_ATCACG_L005_R1_001_paired_trimmed_paired_merged_contig_31745	0.195625	0.307411	0.652077	0.195625	0.24868	0.346199	0.0530549	0.498254	-0.350241	0.805463	0.43317	0.447143	0.0458037	0.595695	0.329028	-0.856361	0.266666	0.495263	0.89692	0.0896924	1.46719	1.55103	0.0801703	0.898333	0.812162	-0.145484	0.0861716	0.493701	0.169089	0.728644	1.32746	0.810447	-0.711875	0.578872	0.301103	-0.942989	0.277769	0.496536	0.983048	0.0004543	0.503036	0.39125	-0.36257	0.303855	0.300576	-0.0156529	0.00327893	0.50391	0.0159926	1	1.53705	1.76063	0.19592	1.04976	1.1653	0.150641	0.115539	0.491003	-0.189847	0.663593	1.60692	1.18772	-0.436099	0.935125	0.691561	-0.435304	0.243565	0.489582	0.498812	0.159169	1.43924	1.39732	-0.0426443	0.844925	0.642579	-0.394949	0.202346	0.498566	0.443767	0.158812	0.153705	0.139732	-0.137504	0.103143	0.139269	0.433225	0.0361257	0.502004	-0.434729	0.803141	1.53705	1.50911	-0.0264722	0.947039	1.0716	0.178267	0.124558	0.499939	-0.217471	0.571486	0.0558929	0.139732	1.32193	0.581638	0.0932974	-2.64021	0.488341	0.505289	2.685	0.002331	0.656741	0.475089	-0.467126	0.320551	0.289679	-0.146098	0.0308718	0.495458	0.149324	0.880782	20	0	83.6	1	C:GO:0005886	C:plasma membrane
B-C1_ATCACG_L005_R1_001_paired_trimmed_paired_merged_contig_31746	---NA---	387	[NO-BLAST]	B-C1_ATCACG_L005_R1_001_paired_trimmed_paired_merged_contig_31746	0.263433	0.131717	-1	0.263433	0.106552	-1.30588	0.156881	0.498254	1.31527	0.616181	0	0.263433	#DIV/0!	0.5	0.193846	-1.36702	0.306154	0.495263	1.40088	0.398054	0.329291	0.592725	0.847997	0.201619	0.310367	0.622343	0.108748	0.493701	-0.631773	0.700667	0.724441	0.0658583	-3.45943	0.315911	0.0244681	-3.69055	0.291443	0.496536	3.70204	0.008187	0.263433	0	#NUM!	0.159125	0.5	1.65177	0.340875	0.50391	-1.68658	0.267652	0.263433	0.329291	0.321928	0.179916	0.217947	0.276649	0.0380303	0.491003	-0.27925	0.955629	0.329291	0.131717	-1.32193	0.191627	0.0766929	-1.32113	0.114934	0.489582	1.32612	0.538456	0.461008	0.197575	-1.22239	0.270641	0.0908577	-1.5747	0.179783	0.498566	1.58493	0.26007	0.0658583	0	#NUM!	0.0441938	0.5	3.50001	0.455806	0.502004	-3.52957	0.711153	0.0658583	0.263433	2	0.0405778	0.18706	2.20474	0.146482	0.499939	-2.2096	0.309804	0	0.131717	#DIV/0!	0.5	0.0879454	-2.50725	0.412055	0.505289	2.54088	1	0.39515	0.263433	-0.584963	0.19287	0.160625	-0.263934	0.0322452	0.495458	0.265897	0.972541
B-C1_ATCACG_L005_R1_001_paired_trimmed_paired_merged_contig_30553	protein SLOW GREEN 1, chloroplastic	203	[BLASTED]	B-C1_ATCACG_L005_R1_001_paired_trimmed_paired_merged_contig_30553	7.4076	5.52431	-0.423211	7.4076	4.46889	-0.729089	2.93871	0.568635	3.0278	0.132976	8.03536	20.7162	1.36632	11.0502	15.2439	0.464157	4.19368	0.553516	-4.21929	0.132589	22.3483	23.4783	0.071161	13.6835	12.2939	-0.154493	1.38959	0.501801	1.39815	0.597502	34.4014	30.6348	-0.167295	15.0016	11.3816	-0.398409	3.61997	0.536215	3.64183	0.008873	1.82894	1.29796	-0.494765	0.151678	0.0964551	-0.653083	0.0552229	0.50391	0.655413	0.92369	1.12096	0.353988	-1.66297	0.257245	0.249297	-0.0452794	0.00794832	0.491003	0.0459717	1	0.884971	0.471984	-0.906891	0.365318	0.292415	-0.321133	0.0729024	0.489582	0.329304	0.935378	1.00297	1.00297	0	0.294829	0.115474	-1.3523	0.179354	0.498566	1.36415	0.466261	1.53395	0.353988	-2.11548	0.168502	0.250272	0.570729	0.0817698	0.502004	-0.576557	0.961619	0.412986	0.943969	1.19265	0.0773577	0.267459	1.7897	0.190101	0.499939	-1.79977	0.482425	0.117996	0.058998	-1							1	0.530982	0.412986	-0.36257	0.490251	0.229662	-1.09401	0.260589	0.495458	1.12462	0.496384	8	3.1946e-12	93.19
B-C1_ATCACG_L005_R1_001_paired_trimmed_paired_merged_contig_30554	protein SLOW GREEN 1, chloroplastic	288	[BLASTED, MAPPED]	B-C1_ATCACG_L005_R1_001_paired_trimmed_paired_merged_contig_30554	7.96474	6.63728	-0.263034	7.96474	5.36923	-0.568912	2.59551	0.547345	2.65713	0.138685	8.14173	23.9827	1.55859	11.1965	17.6476	0.656422	6.45107	0.591287	-6.48438	0.001313	31.151	26.2836	-0.245112	19.0732	13.7628	-0.470767	5.31034	0.555282	5.33116	0.0004777	38.9387	32.7439	-0.249978	16.9802	12.1652	-0.481092	4.815	0.553998	4.83898	1.708e-05	1.99298	1.47557	-0.433653	20.2064	26.3791	0.384588	6.17277	0.545957	-6.18474	0.002259	1.89716	1.32227	-0.520832	28.5884	33.7381	0.238949	5.14971	0.516025	-5.15525	0.0480461	0.958164	1.55223	0.695994	32.6508	38.8006	0.248962	6.14984	0.51589	-6.15488	0.0119248	1.36059	1.11147	-0.291766	46.2385	31.2144	-0.566884	15.0241	0.572834	15.0348	1.463e-14	1.97382	1.45641	-0.438573	17.6968	14.1126	-0.326511	3.58428	0.537154	3.59912	0.177708	1.09231	1.09231	0	27.0997	39.2753	0.535349	12.1757	0.572936	-12.1874	6.722e-09	0.0191633	0.268286	3.80735	24.865	19.7355	-0.333325	5.12954	0.541741	5.14036	0.703204	0.804857	0.977327	0.280108	34.9446	27.4116	-0.350283	7.533	0.539968	7.54114	0.0001986	12	2.94843e-23	88.65	1	F:GO:0016740	F:transferase activity
B-C1_ATCACG_L005_R1_001_paired_trimmed_paired_merged_contig_31749	---NA---	205	[NO-BLAST]	B-C1_ATCACG_L005_R1_001_paired_trimmed_paired_merged_contig_31749	0	0.372983	#DIV/0!	0.5	0.301724	-0.728697	0.198276	0.498254	0.75519	0.432964	0.124328	0.372983	1.58496	0.170975	0.274458	0.682797	0.103483	0.495263	-0.690595	0.908273	0.49731	0.372983	-0.415037	0.304494	0.195304	-0.640692	0.10919	0.493701	0.649929	0.805597	0.870293	0.248655	-1.80735	0.379514	0.092382	-2.03847	0.287132	0.496536	2.05859	0.172203	0	0.248655	#DIV/0!	0.5	0.191028	-1.38814	0.308972	0.50391	1.42211	0.328367	0.248655	0.372983	0.584963	0.169823	0.246864	0.539683	0.0770409	0.491003	-0.545154	0.879057	0.372983	0.621638	0.736966	0.217052	0.361953	0.737761	0.144901	0.489582	-0.751856	0.735838	0.372983	0.994621	1.41504	0.218964	0.457391	1.06273	0.238427	0.498566	-1.08915	0.471152	0.248655	0	#NUM!	0.166858	0.5	1.5833	0.333142	0.502004	-1.61797	0.562517	0.248655	0.49731	1	0.153206	0.353133	1.20474	0.199927	0.499939	-1.22122	0.547387	0.124328	0	#NUM!	1.29379	0.5	-1.3716	0.793791	0.708333	1.58474	0.0005445	0.248655	1.11895	2.16993	0.121367	0.682264	2.49095	0.560897	0.692236	-2.55332	0.0655435
B-C1_ATCACG_L005_R1_001_paired_trimmed_paired_merged_contig_3175	methylcrotonoyl-CoA carboxylase beta chain, mitochondrial	2191	[BLASTED, MAPPED, ANNOTATED]	B-C1_ATCACG_L005_R1_001_paired_trimmed_paired_merged_contig_3175	15.4016	18.5425	0.267749	15.4016	14.9999	-0.0381292	0.401721	0.498254	0.403526	0.800558	11.8653	26.9994	1.18618	16.3172	19.8674	0.284012	3.55023	0.523196	-3.56157	2.053e-06	19.601	22.5674	0.203308	12.0014	11.8169	-0.0223461	0.184458	0.493701	0.185807	0.878048	39.3416	44.0412	0.162798	17.156	16.3625	-0.0683163	0.793456	0.496536	0.796392	0.144413	1.21872	0.529878	-1.20163	9.84429	9.73211	-0.0165358	0.112189	0.50391	0.113401	0.972124	1.16573	0.74183	-0.652077	15.4684	16.5457	0.0971332	1.07731	0.494971	-1.08168	0.139802	0.953781	1.00677	0.0780025	15.2516	15.8967	0.0597657	0.64509	0.489582	-0.647852	0.388676	1.05976	1.96055	0.887525	15.7957	16.9792	0.104232	1.18345	0.502293	-1.18803	0.0374864	1.37768	0.317927	-2.11548	11.6778	12.0115	0.0406428	0.333658	0.502004	-0.336124	0.801873	1.05976	0.529878	-1	10.1633	12.8611	0.33965	2.69784	0.532495	-2.71913	1.698e-09	0.0529878	0.900793	4.08746	16.7053	14.4077	-0.213463	2.29758	0.51891	2.30747	0.311439	2.06653	2.43744	0.23816	14.3592	15.7603	0.13432	1.40111	0.501246	-1.40753	0.0103435	20	0	96.17	4	P:GO:0006552; F:GO:0004485; C:GO:0005739; C:GO:1905202	P:leucine catabolic process; F:methylcrotonoyl-CoA carboxylase activity; C:mitochondrion; C:methylcrotonoyl-CoA carboxylase complex
B-C1_ATCACG_L005_R1_001_paired_trimmed_paired_merged_contig_31750	---NA---	245	[NO-BLAST]	B-C1_ATCACG_L005_R1_001_paired_trimmed_paired_merged_contig_31750	1.7685	0.520146	-1.76553	1.7685	0.420772	-2.07141	1.34772	0.789588	2.47126	0.0429431	1.04029	1.04029	0	1.43061	0.765494	-0.902165	0.665114	0.495263	1.12084	0.424394	0.832234	0.936263	0.169925	0.509562	0.490254	-0.0557291	0.0193083	0.493701	0.0589792	1	1.24835	0.312088	-2	0.544376	0.115949	-2.23111	0.428427	0.496536	2.27188	0.0364587	2.80879	2.39267	-0.231326	1.69663	1.83816	0.115592	0.141531	0.50391	-0.182736	0.97295	3.01685	1.56044	-0.95109	2.06041	1.0328	-0.99637	1.02761	0.781191	1.43134	0.125941	3.43296	1.35238	-1.34395	1.99777	0.787433	-1.34316	1.21033	0.77736	1.80803	0.0250368	3.12088	2.08058	-0.584963	1.83215	0.956787	-0.937267	0.875363	0.498566	1.28247	0.0851946	3.22491	2.91282	-0.146841	2.16405	2.90316	0.423888	0.739105	0.502004	-0.852031	0.584601	2.18461	1.97655	-0.14439	1.34602	1.40352	0.0603488	0.0574993	0.499939	-0.0833555	1	0.104029	0.416117	2	1.08256	0.277836	-1.96214	0.804724	0.708333	2.12075	0.566383	0.416117	0.104029	-2	0.203104	0.0634304	-1.67897	0.139674	0.495458	1.68477	0.498275
B-C1_ATCACG_L005_R1_001_paired_trimmed_paired_merged_contig_31751	---NA---	647	[NO-BLAST]	B-C1_ATCACG_L005_R1_001_paired_trimmed_paired_merged_contig_31751	1.14239	1.103	-0.0506261	1.14239	0.892271	-0.356504	0.250121	0.498254	0.435494	0.686656	0.590892	1.49693	1.34104	0.812595	1.10151	0.438872	0.288913	0.495263	-0.525432	0.589257	1.53632	1.69389	0.140863	0.940661	0.886969	-0.0847916	0.0536923	0.493701	0.100362	0.984789	3.03325	1.96964	-0.62293	1.32273	0.731774	-0.854044	0.590952	0.496536	1.03856	0.005356	0.363525	0.161567	-1.16992	0.951797	1.02895	0.112452	0.0771565	0.50391	-0.136377	0.944999	0.403917	0.565484	0.485427	1.29139	1.12113	-0.203977	0.170265	0.491003	0.265701	0.743403	0.161567	0.363525	1.16992	0.687723	1.1239	0.708614	0.436178	0.489582	-0.832097	0.154484	0.323133	0.363525	0.169925	1.20255	0.851423	-0.498156	0.351132	0.498566	0.60947	0.234153	0.363525	0.363525	0	0.502252	0.824506	0.715119	0.322254	0.502004	-0.784374	0.422388	0.323133	0.161567	-1	1.16503	1.06295	-0.132296	0.102082	0.499939	0.167102	0.883378	0	0.0807834	#DIV/0!	0.409934	0.920573	1.16714	0.510639	0.708333	-1.27396	1	0.363525	0.686659	0.917538	0.769095	0.864693	0.169025	0.0955975	0.495458	-0.194187	0.833282
B-C1_ATCACG_L005_R1_001_paired_trimmed_paired_merged_contig_31752	---NA---	648	[NO-BLAST]	B-C1_ATCACG_L005_R1_001_paired_trimmed_paired_merged_contig_31752	0.747309	0.825973	0.14439	0.747309	0.66817	-0.161488	0.0791381	0.498254	0.179836	1	0.668644	0.58998	-0.180572	0.919519	0.434135	-1.08274	0.485385	0.495263	1.18656	0.139837	1.14063	1.84861	0.696608	0.698387	0.967982	0.470954	0.269595	0.493701	-0.542659	0.440753	1.76994	1.76994	0	0.771829	0.65758	-0.231114	0.114249	0.496536	0.257811	0.650068	1.17996	0.983301	-0.263034	0.712746	0.755416	0.0838828	0.0426698	0.50391	-0.0941118	0.99916	1.17996	0.943969	-0.321928	0.805875	0.62478	-0.367208	0.181095	0.491003	0.409435	0.580978	0.865305	0.943969	0.125531	0.503552	0.549633	0.126326	0.0460803	0.489582	-0.134468	0.958518	0.865305	1.53395	0.825971	0.507988	0.705409	0.473666	0.197421	0.498566	-0.513161	0.418887	1.1013	0.786641	-0.485427	0.739018	0.784032	0.0853021	0.0450135	0.502004	-0.0964503	1	0.786641	0.904637	0.201634	0.48468	0.64237	0.406373	0.15769	0.499939	-0.435895	0.565485	0.039332	0.432652	3.45943	0.409301	0.288876	-0.502711	0.120425	0.505289	0.516933	1	0.943969	1.02263	0.115477	0.460745	0.623537	0.436506	0.162792	0.495458	-0.465874	0.513449
B-C1_ATCACG_L005_R1_001_paired_trimmed_paired_merged_contig_31753	---NA---	851	[NO-BLAST]	B-C1_ATCACG_L005_R1_001_paired_trimmed_paired_merged_contig_31753	0.778691	0.988339	0.343954	0.778691	0.799516	0.0380767	0.0208254	0.498254	-0.0433997	1	1.40763	1.67718	0.252766	1.93578	1.23415	-0.649399	0.70163	0.495263	0.956036	0.106493	2.66552	6.16963	1.21077	1.63205	3.23059	0.985113	1.59854	0.546803	-1.87771	9.241e-07	2.33607	2.45587	0.0721498	1.01871	0.912422	-0.158964	0.106284	0.496536	0.191222	0.689569	2.15661	0.588165	-1.87447	2.09854	1.65663	-0.341139	0.441915	0.50391	0.558269	0.332159	0.78422	0.882248	0.169925	3.15002	1.86333	-0.757477	1.28669	0.544836	1.4931	0.0006416	0.588165	0.686193	0.222392	1.41173	1.90079	0.42913	0.489054	0.489582	-0.650635	0.186421	0.490138	0.686193	0.485427	1.61757	1.14314	-0.500827	0.474432	0.498566	0.689865	0.0831045	1.0783	0.588165	-0.874469	1.42692	1.58207	0.148902	0.155143	0.502004	-0.215038	0.872981	0.0980275	0.588165	2.58496	0.99647	1.59501	0.67867	0.598543	0.499939	-0.904901	0.0380364	0	0	#DIV/0!	2.80499	0.239964	-3.5471	2.56502	0.899497	4.37736	3.153e-11	0.294083	0.39211	0.415038	0.891712	1.05916	0.248272	0.167449	0.495458	-0.299463	0.596652
B-C1_ATCACG_L005_R1_001_paired_trimmed_paired_merged_contig_31754	---NA---	227	[NO-BLAST]	B-C1_ATCACG_L005_R1_001_paired_trimmed_paired_merged_contig_31754	0.561391	0.561391	0	0.561391	0.454137	-0.305878	0.107254	0.498254	0.324137	1	0.336835	0	#NUM!	0.463215	0.5	0.110247	0.0367853	0.495263	-0.116222	0.0912425	0.673669	0.449113	-0.584963	0.412476	0.235168	-0.810617	0.177308	0.493701	0.829781	0.642333	0	0	#DIV/0!							1	1.68417	1.0105	-0.736966	1.01731	0.776315	-0.390048	0.240997	0.50391	0.458495	0.759845	1.12278	0.112278	-3.32193	0.766824	0.0743131	-3.36721	0.692511	0.691934	3.43768	0.038542	0.336835	0	#NUM!	0.196016	0.5	1.35095	0.303984	0.489582	-1.38473	0.278315	0.112278	0.112278	0	0.0659144	0.0516328	-0.352305	0.0142816	0.498566	0.352594	0.967207	1.34734	0.336835	-2	0.904123	0.335717	-1.42927	0.568405	0.707971	1.53815	0.413491	0.449113	0.112278	-2	0.276716	0.0797272	-1.79526	0.196989	0.499939	1.80604	0.458365	0	0.224556	#DIV/0!	0.5	0.149933	-1.73761	0.350067	0.505289	1.77252	1	0	0.224556	#DIV/0!	0.5	0.13692	-1.86859	0.36308	0.495458	1.90354	0.302336
B-C1_ATCACG_L005_R1_001_paired_trimmed_paired_merged_contig_31756	---NA---	303	[NO-BLAST]	B-C1_ATCACG_L005_R1_001_paired_trimmed_paired_merged_contig_31756	0	0	#DIV/0!							1	0	0	#DIV/0!							1	0.168232	0	#NUM!	0.103005	0.5	2.27921	0.396995	0.493701	-2.31352	0.371431	0.084116	0	#NUM!	0.036681	0.5	3.76882	0.463319	0.496536	-3.7972	0.480567	3.02818	1.17762	-1.36257	1.82915	0.904704	-1.01565	0.924443	0.713164	1.37337	0.116725	4.87873	3.53287	-0.465664	3.33201	2.33829	-0.510943	0.993728	0.491003	1.11739	0.255933	4.79461	5.46754	0.189478	2.79016	3.18352	0.190273	0.393356	0.489582	-0.436958	0.72649	4.45815	4.87873	0.130061	2.61721	2.24356	-0.222244	0.373657	0.498566	0.434755	0.631203	2.43936	0.672928	-1.85798	1.63692	0.670696	-1.28725	0.966224	0.707971	1.60954	0.179542	2.77583	3.36464	0.277534	1.7103	2.38918	0.482273	0.678889	0.499939	-0.832753	0.346632	0.336464	1.00939	1.58496	3.50135	0.673958	-2.37718	2.82739	0.887459	3.69393	0.007561	2.85994	1.93467	-0.563901	1.39592	1.17964	-0.242873	0.216282	0.495458	0.325216	0.754728
B-C1_ATCACG_L005_R1_001_paired_trimmed_paired_merged_contig_31757	---NA---	589	[NO-BLAST]	B-C1_ATCACG_L005_R1_001_paired_trimmed_paired_merged_contig_31757	0.259631	0.0865438	-1.58496	0.259631	0.0700096	-1.89084	0.189622	0.498254	1.90032	0.412511	0	0.389447	#DIV/0!	0.5	0.286573	-0.803025	0.213427	0.495263	0.830903	0.132503	0.0432719	0.173088	2	0.0264946	0.0906336	1.77435	0.0641389	0.493701	-1.7755	0.531073	0.173088	0.302903	0.807355	0.0754794	0.112537	0.576241	0.0370573	0.496536	-0.577431	0.727857	0.129816	0.259631	1	0.0784142	0.199461	1.34692	0.121046	0.50391	-1.35235	0.435366	0	0	#DIV/0!							1	0.0865438	0.173088	1	0.050363	0.100782	1.0008	0.0504185	0.489582	-1.00206	0.662316	0.302903	0.90871	1.58496	0.177823	0.417884	1.23266	0.240061	0.498566	-1.25582	0.146569	0.0865438	0	#NUM!	0.0580747	0.5	3.10595	0.441925	0.502004	-3.13723	0.562517	0.0865438	0.129816	0.584963	0.053323	0.0921803	0.789701	0.0388573	0.499939	-0.790657	0.764058	0	0.0865438	#DIV/0!	0.5	0.0577842	-3.11318	0.442216	0.505289	3.14443	1	0	0.389447	#DIV/0!	0.5	0.23746	-1.07424	0.26254	0.495458	1.10586	0.006474
B-C1_ATCACG_L005_R1_001_paired_trimmed_paired_merged_contig_31758	---NA---	433	[NO-BLAST]	B-C1_ATCACG_L005_R1_001_paired_trimmed_paired_merged_contig_31758	4.82667	7.82862	0.69773	4.82667	6.33296	0.391853	1.50629	0.522763	-1.55643	0.327038	3.00195	5.59187	0.89743	4.12828	4.11475	-0.00473483	0.0135265	0.495263	0.0143313	1	9.30016	9.47675	0.0271361	5.69432	4.96229	-0.198518	0.732032	0.493701	0.758473	0.503327	12.361	15.4807	0.324673	5.39033	5.75148	0.0935594	0.361149	0.496536	-0.373071	0.686341	10.8306	9.2413	-0.228941	6.54212	7.09959	0.117976	0.557463	0.50391	-0.56981	0.7054	9.18244	7.41659	-0.308122	6.27131	4.90878	-0.353402	1.36253	0.517078	1.40761	0.169044	11.6546	8.65268	-0.429684	6.78226	5.03809	-0.428889	1.74417	0.526125	1.79613	0.0429043	9.30016	10.4774	0.171953	5.45978	4.81819	-0.180352	0.641592	0.498566	0.666459	0.466261	10.1242	7.82862	-0.370982	6.7938	7.80265	0.199747	1.00886	0.512968	-1.02844	0.562517	5.29756	9.06472	0.774933	3.26403	6.43673	0.979672	3.1727	0.592577	-3.32051	1.869e-06	0.941789	5.82732	2.62936	9.80054	3.89082	-1.33279	5.90972	0.872966	6.05814	0.002273	13.0673	10.5363	-0.3106	6.37807	6.42434	0.0104283	0.0462699	0.495458	-0.0474305	1
B-C1_ATCACG_L005_R1_001_paired_trimmed_paired_merged_contig_31759	---NA---	457	[NO-BLAST]	B-C1_ATCACG_L005_R1_001_paired_trimmed_paired_merged_contig_31759	0.223082	0.278853	0.321928	0.223082	0.225578	0.0160504	0.00249571	0.498254	-0.0162432	1	0	0.278853	#DIV/0!	0.5	0.205193	-1.28495	0.294807	0.495263	1.31833	0.315685	0.167312	0.501935	1.58496	0.102442	0.262827	1.35931	0.160385	0.493701	-1.36874	0.400477	0.390394	0.223082	-0.807355	0.170242	0.082881	-1.03847	0.0873605	0.496536	1.04214	0.449391	0.223082	0.223082	0	0.134751	0.171382	0.346917	0.0366308	0.50391	-0.348846	0.939551	0.111541	0.501935	2.16992	0.076179	0.332214	2.12465	0.256035	0.491003	-2.14002	0.167355	0.278853	0.223082	-0.321928	0.162275	0.129891	-0.321133	0.0323834	0.489582	0.322762	0.935378	0.223082	0.613476	1.45943	0.130963	0.282116	1.10713	0.151153	0.498566	-1.1174	0.3838	0.446165	0.167312	-1.41504	0.299396	0.166757	-0.844309	0.132639	0.502004	0.854664	0.711153	0.111541	0.111541	0	0.0687248	0.0792038	0.204739	0.010479	0.499939	-0.205007	1	0	0	#DIV/0!							1	0.167312	0.111541	-0.584962	0.0816638	0.0680107	-0.263934	0.0136531	0.495458	0.264287	0.99806
B-C1_ATCACG_L005_R1_001_paired_trimmed_paired_merged_contig_30561	uncharacterized protein LOC110764401	284	[BLASTED, MAPPED, ANNOTATED]	B-C1_ATCACG_L005_R1_001_paired_trimmed_paired_merged_contig_30561	0.179487	0.26923	0.584962	0.179487	0.217794	0.279085	0.038307	0.498254	-0.281701	1	0	0	#DIV/0!							1	0.807691	0.358974	-1.16993	0.494535	0.187969	-1.39558	0.306566	0.493701	1.42885	0.334351	0.717948	0.897435	0.321928	0.31308	0.333421	0.090814	0.0203411	0.496536	-0.0930642	0.998822	0.448717	0.807691	0.847997	0.271044	0.620505	1.19491	0.349461	0.50391	-1.24497	0.347144	0.26923	0.0897435	-1.58496	0.183876	0.0593981	-1.63024	0.124478	0.491003	1.63499	0.554189	0.987178	0.538461	-0.874469	0.574475	0.313523	-0.873674	0.260952	0.489582	0.911813	0.495722	0.358974	0.897435	1.32193	0.21074	0.412699	0.969623	0.201959	0.498566	-0.990432	0.466261	0.628204	0.807691	0.36257	0.421553	0.805013	0.933299	0.38346	0.502004	-1.009	0.559464	2.0641	0.538461	-1.9386	1.27177	0.382354	-1.73386	0.889419	0.70046	1.94868	0.0274628	0	0.0897435	#DIV/0!	0.5	0.0599206	-3.0608	0.440079	0.505289	3.09228	1	0.448717	0.897435	1	0.219016	0.547199	1.32103	0.328183	0.495458	-1.36118	0.257444	20	3.77813e-19	87.14	1	C:GO:0016021	C:integral component of membrane
B-C1_ATCACG_L005_R1_001_paired_trimmed_paired_merged_contig_31760	---NA---	328	[NO-BLAST]	B-C1_ATCACG_L005_R1_001_paired_trimmed_paired_merged_contig_31760	0.310819	0.310819	0	0.310819	0.251437	-0.305878	0.059382	0.498254	0.311589	1	0.233114	0.466228	1	0.320578	0.343072	0.0978349	0.0224938	0.495263	-0.100387	1	0.777047	1.55409	1	0.475772	0.813768	0.774346	0.337996	0.493701	-0.844898	0.432128	1.08787	1.47639	0.440573	0.474393	0.548518	0.209459	0.0741258	0.496536	-0.222188	0.852518	1.5073	0.89068	-0.758992	1.03261	0.656659	-0.653083	0.375954	0.50391	0.753564	0.478092	1.30176	1.84987	0.50696	0.955257	0.514301	-0.893276	0.440956	0.491003	0.996185	0.320491	1.78136	1.91839	0.106915	0.768727	0.588174	-0.386228	0.180553	0.489582	0.426346	0.7259	2.26096	2.26096	0	0.729881	0.500271	-0.54495	0.229609	0.498566	0.591347	0.510139	1.16474	0.753652	-0.628031	0.417146	0.154894	-1.42927	0.262252	0.502004	1.45313	0.559464	1.37028	1.09622	-0.321928	0.430892	0.496593	0.204739	0.0657014	0.499939	-0.215022	0.97772	0	0.616625	#DIV/0!	0.5	0.726354	0.538745	0.226354	0.505289	-0.584365	0.905602	1.71285	1.02771	-0.736966	0.682689	0.473794	-0.526969	0.208895	0.495458	0.566862	0.601734
B-C1_ATCACG_L005_R1_001_paired_trimmed_paired_merged_contig_30563	putative nucleotidyltransferase, Ribonuclease H	1456	[BLASTED, MAPPED, ANNOTATED]	B-C1_ATCACG_L005_R1_001_paired_trimmed_paired_merged_contig_30563	0.262574	0.490138	0.900464	0.262574	0.396497	0.594587	0.133923	0.498254	-0.609482	0.561565	0.437623	0.805226	0.879706	0.601819	0.592522	-0.0224593	0.00929633	0.495263	0.0243073	1	0.262574	0.210059	-0.321928	0.160769	0.109993	-0.547582	0.0507764	0.493701	0.549931	0.613452	1.54043	1.0678	-0.528694	0.671746	0.396716	-0.759808	0.27503	0.496536	0.808053	0.007599	1.26267	0.888543	-0.50696	0.253769	0.255513	0.00988223	0.00174424	0.50391	-0.010035	1	1.02884	0.841778	-0.289507	0.585809	0.382335	-0.615595	0.203475	0.491003	0.648351	0.205794	0.654716	0.748247	0.192645	0.550084	0.428079	-0.361775	0.122005	0.489582	0.381794	0.490126	0.935308	0.935308	0	0.513824	0.265647	-0.951767	0.248178	0.498566	0.983592	0.0144264	1.26267	0.467654	-1.43296	0.140959	0.0348937	-2.01423	0.106065	0.502004	2.01702	0.285751	0.60795	0.420889	-0.530515	0.0539273	0.26103	2.27513	0.207103	0.499939	-2.28453	0.002983	0.280593	0.374123	0.415038	0.5	0.233756	-1.09692	0.266244	0.505289	1.12877	0.728187	0.60795	0.374123	-0.70044	0.384482	0.170774	-1.17082	0.213707	0.495458	1.19017	0.0269123	20	2.34374e-77	82.11	5	P:GO:0090502; F:GO:0003676; F:GO:0004523; F:GO:0008270; F:GO:0016779	P:RNA phosphodiester bond hydrolysis, endonucleolytic; F:nucleic acid binding; F:RNA-DNA hybrid ribonuclease activity; F:zinc ion binding; F:nucleotidyltransferase activity
B-C1_ATCACG_L005_R1_001_paired_trimmed_paired_merged_contig_31762	---NA---	517	[NO-BLAST]	B-C1_ATCACG_L005_R1_001_paired_trimmed_paired_merged_contig_31762	2.7114	3.54947	0.388565	2.7114	2.87134	0.0826876	0.159943	0.498254	-0.180052	1	2.95789	3.25368	0.137504	4.06769	2.39421	-0.764662	1.67348	0.5481	1.8399	0.0184866	4.78192	5.81718	0.28273	2.92789	3.04604	0.0570761	0.118155	0.493701	-0.131219	0.980961	5.12701	7.93701	0.630477	2.23577	2.94881	0.399363	0.713043	0.496536	-0.817264	0.0984938	0.262484	0.131242	-1	3.06715	2.49962	-0.295189	0.567529	0.50391	0.639708	0.470877	0.577464	0.708706	0.295456	3.2659	3.03447	-0.106033	0.231424	0.491003	0.254559	0.833185	0.551215	0.419974	-0.392317	3.04097	2.84172	-0.0977686	0.199253	0.489582	0.221947	0.859873	0.603712	0.236235	-1.35364	2.19953	2.33506	0.0862682	0.135536	0.498566	-0.160662	0.878078	0.0524967	0.0262484	-1	2.44801	2.50587	0.0337009	0.0578579	0.502004	-0.0669574	1	0.15749	0.104993	-0.584962	0.880861	2.62545	1.57558	1.74458	0.788167	-2.35075	1.603e-06	0.104993	0.47247	2.16992	3.07807	1.0533	-1.5471	2.02477	0.829029	2.54818	0.0495488	0.131242	0.262484	1	2.23778	3.03595	0.440081	0.798172	0.495458	-0.911454	0.135858
B-C1_ATCACG_L005_R1_001_paired_trimmed_paired_merged_contig_31763	---NA---	763	[NO-BLAST]	B-C1_ATCACG_L005_R1_001_paired_trimmed_paired_merged_contig_31763	0.267231	0.501058	0.906891	0.267231	0.405331	0.601013	0.1381	0.498254	-0.616675	0.686656	0.400846	0.43425	0.115477	0.551244	0.319541	-0.786688	0.231702	0.495263	0.8201	0.429612	0.367443	0.43425	0.241008	0.224979	0.227386	0.015354	0.00240714	0.493701	-0.0155415	1	0.701481	1.00212	0.514573	0.305899	0.372313	0.283459	0.0664137	0.496536	-0.291135	0.693772	0.733923	0.533762	-0.459432	0.363192	0.205299	-0.823008	0.157893	0.50391	0.838017	0.440586	0.266881	0.500402	0.906891	0.319393	0.39796	0.317291	0.0785669	0.491003	-0.326873	0.777363	0.400322	0.266881	-0.584963	0.233267	0.291745	0.322723	0.0584775	0.489582	-0.327979	0.795118	0.200161	0.500402	1.32193	0.529475	0.307225	-0.785264	0.222249	0.498566	0.816109	0.186511	0.133441	0.0333601	-2	0.0224155	0.0665862	1.57073	0.0441707	0.502004	-1.57135	0.70066	0.300241	0.433682	0.530515	0.205814	0.166037	-0.309834	0.0397768	0.499939	0.312377	0.871662	0.133441	0.233521	0.807355	1.73805	0.223033	-2.96214	1.51502	0.835587	3.3271	7.773e-05	0.333601	0.733923	1.1375	0.146738	0.162941	0.151103	0.0162026	0.495458	-0.15197	0.99683
B-C1_ATCACG_L005_R1_001_paired_trimmed_paired_merged_contig_31764	---NA---	896	[NO-BLAST]	B-C1_ATCACG_L005_R1_001_paired_trimmed_paired_merged_contig_31764	0.56891	0.796474	0.485427	0.56891	0.644307	0.179549	0.0753975	0.498254	-0.194737	0.972125	0.3129	0.256009	-0.289507	0.4303	0.188383	-1.19167	0.241917	0.495263	1.21598	0.21728	0.341346	0.853365	1.32193	0.209	0.446846	1.09627	0.237846	0.493701	-1.12178	0.133375	1.13782	0.540464	-1.074	0.496176	0.200797	-1.30511	0.295379	0.496536	1.33812	0.004529	0.608285	0.790771	0.378512	0.326463	0.480768	0.558421	0.154305	0.50391	-0.579348	0.473275	0.790771	0.121657	-2.70044	0.58282	0.621294	0.0922241	0.0384733	0.491003	-0.0999274	0.975978	0.547457	0.364971	-0.584963	0.264855	0.44719	0.755683	0.182335	0.489582	-0.777369	0.303958	0.973256	2.18983	1.16993	0.400783	0.36627	-0.129912	0.0345126	0.498566	0.134419	0.908313	0.669114	0.608285	-0.137504	0.897143	0.935588	0.0605342	0.0384443	0.502004	-0.0717102	1	0.243314	0.486628	1	0.368054	0.403975	0.134349	0.0359212	0.499939	-0.139069	0.978364	0	0.486628	#DIV/0!	0.592025	0.322876	-0.874679	0.269149	0.505289	0.915153	1	0.486628	0.608285	0.321928	0.194377	0.346885	0.835602	0.152508	0.495458	-0.849405	0.280426
B-C1_ATCACG_L005_R1_001_paired_trimmed_paired_merged_contig_31765	---NA---	490	[NO-BLAST]	B-C1_ATCACG_L005_R1_001_paired_trimmed_paired_merged_contig_31765	0.780219	0.67619	-0.206451	0.780219	0.547004	-0.512329	0.233215	0.498254	0.562912	0.686656	0.208058	0.832234	2	0.286122	0.612396	1.09783	0.326274	0.495263	-1.14529	0.429612	1.24835	2.60073	1.05889	0.764343	1.36182	0.83324	0.597473	0.493701	-1.02531	0.112876	0.260073	0.312088	0.263034	0.113412	0.115949	0.0319203	0.00253725	0.496536	-0.032021	1	0.260073	0.208058	-0.321928	0.157095	0.15984	0.0249891	0.00274477	0.50391	-0.0251394	1	0.260073	0.364102	0.485427	0.177621	0.240987	0.440147	0.0633652	0.491003	-0.444685	0.821288	0.208058	0.208058	0	0.121077	0.121144	0.000795194	6.67543e-05	0.489582	-0.000797991	1	0	0.364102	#DIV/0!	0.5	0.167438	-1.5783	0.332562	0.498566	1.61296	0.0763182	0.728204	0.520146	-0.485427	0.488657	0.518421	0.0853021	0.029764	0.502004	-0.0903457	1	1.24835	1.30036	0.0588937	0.769157	0.923371	0.263632	0.154214	0.499939	-0.305424	0.744592	0.0520146	0.208058	2	0.54128	0.138918	-1.96214	0.402362	0.505289	2.00297	0.566383	0.416117	1.7685	2.08746	0.203104	1.07832	2.40849	0.875213	0.692236	-2.56258	2.621e-05
B-C1_ATCACG_L005_R1_001_paired_trimmed_paired_merged_contig_31766	---NA---	202	[NO-BLAST]	B-C1_ATCACG_L005_R1_001_paired_trimmed_paired_merged_contig_31766	0.126174	0.126174	0	0.126174	0.102068	-0.305878	0.0241056	0.498254	0.306826	1	0.126174	0	#NUM!	0.173514	0.5	1.52687	0.326486	0.495263	-1.56139	0.429612	0.126174	0.63087	2.32193	0.0772541	0.330341	2.09627	0.253087	0.493701	-2.1115	0.409298	0.126174	0.126174	0	0.0550215	0.046877	-0.231114	0.00814446	0.496536	0.231258	0.998822	0	0.126174	#DIV/0!	0.5	0.0969326	-2.36687	0.403067	0.50391	2.40095	0.523673	0.378522	0.126174	-1.58496	0.258518	0.0835102	-1.63024	0.175008	0.491003	1.63961	0.554189	0.252348	0.252348	0	0.146851	0.146931	0.000795194	8.09644e-05	0.489582	-0.000799306	1	0.126174	0	#NUM!	0.0740721	0.5	2.75493	0.425928	0.498566	-2.78766	0.466261	0.126174	0.126174	0	0.0846683	0.125756	0.570729	0.0410873	0.502004	-0.572206	1	0.378522	0	#NUM!	0.233222	0.5	1.10022	0.266778	0.499939	-1.13211	0.282604	0	0	#DIV/0!							1	0	0	#DIV/0!							1
B-C1_ATCACG_L005_R1_001_paired_trimmed_paired_merged_contig_31767	---NA---	399	[NO-BLAST]	B-C1_ATCACG_L005_R1_001_paired_trimmed_paired_merged_contig_31767	0.25551	0.0638776	-2	0.25551	0.0516738	-2.30588	0.203837	0.498254	2.31487	0.432964	0.511021	0.702653	0.459432	0.702755	0.517045	-0.442733	0.185711	0.495263	0.480106	0.77105	0.383265	0.447143	0.222392	0.234667	0.234137	-0.0032617	0.000529944	0.493701	0.00330447	1	1.1498	1.08592	-0.0824622	0.501399	0.403448	-0.313576	0.0979509	0.496536	0.328519	0.727857	0.383265	0.191633	-1	0.231509	0.147221	-0.653083	0.0842877	0.50391	0.658499	0.758574	0.830409	0.447143	-0.893085	0.567142	0.295949	-0.938364	0.271194	0.491003	0.976767	0.382101	1.34143	1.1498	-0.222392	0.780626	0.669477	-0.221597	0.111149	0.489582	0.24791	0.864754	1.1498	0.447143	-1.36257	0.675003	0.205625	-1.71487	0.469377	0.498566	1.77795	0.023115	0	0	#DIV/0!							1	0.447143	0.447143	0	0.275502	0.31751	0.204739	0.0420079	0.499939	-0.209004	0.993122	0.127755	0.127755	0	1.32946	0.0853005	-3.96214	1.24416	0.794809	4.15289	0.00135	0.638776	0.638776	0	0.311782	0.389485	0.321028	0.0777026	0.495458	-0.330298	0.842255
B-C1_ATCACG_L005_R1_001_paired_trimmed_paired_merged_contig_31768	glutathione peroxidase	469	[BLASTED, MAPPED, ANNOTATED]	B-C1_ATCACG_L005_R1_001_paired_trimmed_paired_merged_contig_31768	0.0543436	0	#NUM!	0.0543436	0.5	3.20175	0.445656	0.498254	-3.23261	0.601882	0	0.434749	#DIV/0!	0.5	0.319908	-0.64427	0.180092	0.495263	0.668967	0.169635	0.0543436	0	#NUM!	0.0332736	0.5	3.90948	0.466726	0.493701	-3.93724	0.555859	0.706467	0.543436	-0.378512	0.308073	0.201901	-0.609626	0.106172	0.496536	0.618802	0.519957	0.271718	0.163031	-0.736966	0.164129	0.125248	-0.390048	0.0388816	0.50391	0.391982	0.92369	0	0.217374	#DIV/0!	0.5	0.143873	-1.79714	0.356127	0.491003	1.83208	0.187433	0	0.163031	#DIV/0!	0.5	0.0949259	-2.39705	0.405074	0.489582	2.43104	0.278315	0.543436	0.326062	-0.736966	0.319031	0.149944	-1.08927	0.169087	0.498566	1.10232	0.308475	0.108687	0	#NUM!	0.0729339	0.5	2.77727	0.427066	0.502004	-2.80991	0.562517	0	0.108687	#DIV/0!	0.5	0.0771773	-2.69568	0.422823	0.499939	2.72864	0.306401	0	0	#DIV/0!							1	0	0.163031	#DIV/0!	0.5	0.0994059	-2.33053	0.400594	0.495458	2.3647	0.187316	20	3.63188e-78	72.43	4	P:GO:0006979; P:GO:0055114; P:GO:0098869; F:GO:0004602	P:response to oxidative stress; P:oxidation-reduction process; P:cellular oxidant detoxification; F:glutathione peroxidase activity
B-C1_ATCACG_L005_R1_001_paired_trimmed_paired_merged_contig_31769	---NA---	998	[NO-BLAST]	B-C1_ATCACG_L005_R1_001_paired_trimmed_paired_merged_contig_31769	0.178768	0.102153	-0.807355	0.178768	0.0826366	-1.11323	0.096131	0.498254	1.11738	0.566474	0.102153	0	#NUM!	0.140481	0.5	1.83156	0.359519	0.495263	-1.86651	0.0384494	0.229844	0.229844	0	0.140729	0.120353	-0.225654	0.0203766	0.493701	0.226572	0.954033	0.0510765	0.153229	1.58496	0.0222732	0.0569288	1.35385	0.0346556	0.496536	-1.35429	0.444687	0.331997	0.153229	-1.11548	0.20054	0.117718	-0.76856	0.0828225	0.50391	0.77301	0.538971	0.331997	0.204306	-0.70044	0.226743	0.135223	-0.745719	0.0915203	0.491003	0.751314	0.502395	0.204306	0.229844	0.169925	0.118893	0.133828	0.17072	0.0149354	0.489582	-0.171372	0.990629	0.127691	0.0766147	-0.736966	0.0749627	0.0352324	-1.08927	0.0397303	0.498566	1.08999	0.496477	0.510765	0.153229	-1.73697	0.342745	0.152721	-1.16624	0.190024	0.502004	1.18162	0.364622	0.0766147	0.102153	0.415037	0.0472053	0.0725374	0.619776	0.0253321	0.499939	-0.620294	0.791142	0	0	#DIV/0!							1	0.255382	0.204306	-0.321928	0.12465	0.124573	-0.000899727	7.77132e-05	0.495458	0.000903077	1
B-C1_ATCACG_L005_R1_001_paired_trimmed_paired_merged_contig_3177	protein phosphatase 2C and cyclic nucleotide-binding/kinase domain-containing protein	4456	[BLASTED, MAPPED, ANNOTATED]	B-C1_ATCACG_L005_R1_001_paired_trimmed_paired_merged_contig_3177	51.449	62.145	0.272493	51.449	50.2722	-0.0333847	1.17689	0.498718	1.17736	0.432964	31.0239	46.8504	0.594682	42.664	34.4747	-0.307483	8.18933	0.530027	8.1951	0	87.7293	100.33	0.193621	53.7151	52.5356	-0.0320335	1.17954	0.494214	1.17998	0.207479	103.55	110.202	0.0898235	45.1557	40.9431	-0.141291	4.21269	0.506394	4.21505	0	66.9152	43.6988	-0.614741	40.4196	33.5714	-0.267823	6.84823	0.532148	6.85347	0	64.0039	64.6788	0.0151338	43.7126	42.8087	-0.0301457	0.903914	0.491003	0.904417	0.335848	74.9686	77.634	0.0504021	43.627	45.203	0.0511973	1.576	0.490878	-1.57683	0.0287762	57.0544	81.4319	0.513256	33.4945	37.4477	0.160952	3.95317	0.509982	-3.95644	0	64.4786	42.3146	-0.607664	43.268	42.1743	-0.0369353	1.09367	0.502731	1.09429	0.372599	54.8351	69.6321	0.344652	33.786	49.4448	0.549391	15.6587	0.574166	-15.6684	0	3.67779	42.9724	3.5465	38.2722	28.6921	-0.415644	9.58012	0.561725	9.58913	4.579e-11	91.6645	84.6636	-0.114622	44.7409	51.6225	0.206406	6.88161	0.515441	-6.8847	0	20	0	93.41	9	P:GO:0006470; P:GO:0007165; P:GO:0018105; F:GO:0004691; F:GO:0004692; F:GO:0004721; F:GO:0005524; F:GO:0046872; C:GO:0005952	P:protein dephosphorylation; P:signal transduction; P:peptidyl-serine phosphorylation; F:cAMP-dependent protein kinase activity; F:cGMP-dependent protein kinase activity; F:phosphoprotein phosphatase activity; F:ATP binding; F:metal ion binding; C:cAMP-dependent protein kinase complex
B-C1_ATCACG_L005_R1_001_paired_trimmed_paired_merged_contig_31770	LIM domain-containing protein PLIM2b	1135	[BLASTED, MAPPED, ANNOTATED]	B-C1_ATCACG_L005_R1_001_paired_trimmed_paired_merged_contig_31770	0.314379	0.51648	0.716207	0.314379	0.417806	0.410329	0.103427	0.498254	-0.423163	0.725141	0.336835	0.449113	0.415037	0.463215	0.330478	-0.487128	0.132737	0.495263	0.504888	0.595357	0.538935	0.785947	0.544321	0.329981	0.411544	0.318666	0.0815637	0.493701	-0.328939	0.668508	1.03296	0.808403	-0.353637	0.450449	0.300343	-0.584751	0.150106	0.496536	0.60371	0.187454	1.15851	1.27436	0.137504	0.244155	0.345029	0.49892	0.100874	0.50391	-0.509016	0.547905	1.62191	1.27436	-0.347923	0.230047	0.535054	1.21775	0.305007	0.491003	-1.25537	0.032927	1.27436	1.50606	0.241008	0.23522	0.353024	0.585758	0.117804	0.489582	-0.597486	0.417009	0.347552	0.695104	1	0.355938	0.526655	0.565233	0.170717	0.498566	-0.590451	0.262058	0.695104	1.15851	0.736966	0.723298	0.626673	-0.206879	0.0966256	0.502004	0.228331	0.849331	0.231701	0.810955	1.80735	0.304387	0.462418	0.603288	0.15803	0.499939	-0.623643	0.315728	0	0	#DIV/0!	0.5	0.149933	-1.73761	0.350067	0.505289	1.77252	1	0.810955	1.15851	0.514573	0.317853	0.273841	-0.215025	0.0440127	0.495458	0.219483	0.831164	20	1.64257e-135	93.45	5	P:GO:0051017; F:GO:0046872; F:GO:0051015; C:GO:0005886; C:GO:0015629	P:actin filament bundle assembly; F:metal ion binding; F:actin filament binding; C:plasma membrane; C:actin cytoskeleton
B-C1_ATCACG_L005_R1_001_paired_trimmed_paired_merged_contig_31771	leucine-rich repeat protein 2-like	303	[BLASTED]	B-C1_ATCACG_L005_R1_001_paired_trimmed_paired_merged_contig_31771	0.252348	0.336464	0.415037	0.252348	0.272183	0.10916	0.0198345	0.498254	-0.110947	1	0.252348	0.42058	0.736966	0.347029	0.309482	-0.165199	0.0375467	0.495263	0.169413	1	0.084116	0.42058	2.32193	0.0515027	0.220228	2.09627	0.168725	0.493701	-2.10305	0.409298	0.504696	0.42058	-0.263034	0.220086	0.156257	-0.494148	0.0638292	0.496536	0.498254	0.751613	0.168232	0.588812	1.80735	0.101619	0.452352	2.15427	0.350733	0.50391	-2.18264	0.180634	0.42058	0.168232	-1.32193	0.287243	0.111347	-1.36721	0.175896	0.491003	1.37848	0.494611	0.336464	0.336464	0	0.195801	0.195909	0.000795194	0.000107952	0.489582	-0.000802489	1	0.504696	1.76644	1.80735	0.296288	0.812322	1.45505	0.516034	0.699361	-1.54385	0.0887085	0	0	#DIV/0!							1	0.252348	0.252348	0	0.155481	0.179189	0.204739	0.0237074	0.499939	-0.206107	1	0	0.168232	#DIV/0!	0.5	0.112326	-2.15423	0.387674	0.505289	2.18884	1	0.168232	0.252348	0.584963	0.082113	0.153866	0.905991	0.0717529	0.495458	-0.908828	0.714694	1	6.03164e-12	96.55
B-C1_ATCACG_L005_R1_001_paired_trimmed_paired_merged_contig_31772	---NA---	301	[NO-BLAST]	B-C1_ATCACG_L005_R1_001_paired_trimmed_paired_merged_contig_31772	0.846749	0.592725	-0.514573	0.846749	0.479484	-0.820451	0.367265	0.498254	0.898901	0.601882	0.50805	0.677399	0.415037	0.698669	0.498462	-0.487128	0.200208	0.495263	0.526665	0.782448	0.846749	1.3548	0.678072	0.51845	0.709411	0.452418	0.190961	0.493701	-0.491068	0.700667	1.0161	0.677399	-0.584963	0.443097	0.251672	-0.816077	0.191425	0.496536	0.838227	0.410438	0.858773	0.797432	-0.106915	0.920651	0.520409	-0.823008	0.400242	0.50391	0.915169	0.440586	0.460057	0.64408	0.485427	0.462642	0.672521	0.539683	0.209879	0.491003	-0.579057	0.645117	0.858773	0.981455	0.192645	0.394203	0.640934	0.701235	0.24673	0.489582	-0.743375	0.553089	0.582739	1.07347	0.881356	0.248547	0.428329	0.785199	0.179782	0.498566	-0.805517	0.518295	0.582739	0.398716	-0.547488	0.738667	0.253182	-1.54475	0.485485	0.502004	1.61924	0.364622	1.07347	0.582739	-0.881356	0.365201	0.420885	0.204739	0.0556849	0.499939	-0.212176	0.993122	0	0.552068	#DIV/0!	0.5	0.113073	-2.14468	0.386927	0.505289	2.1793	1	0.368046	0.705421	0.938599	0.206646	0.413035	0.9991	0.206389	0.495458	-1.02019	0.453787
B-C1_ATCACG_L005_R1_001_paired_trimmed_paired_merged_contig_31773	---NA---	1162	[NO-BLAST]	B-C1_ATCACG_L005_R1_001_paired_trimmed_paired_merged_contig_31773	0.701884	0.833487	0.247928	0.701884	0.674249	-0.0579502	0.0276346	0.498254	0.064202	1	0.219339	0.0877355	-1.32193	0.301634	0.0645598	-2.22409	0.237075	0.495263	2.23669	0.0271964	0.877355	1.2283	0.485427	0.537189	0.643171	0.259773	0.105982	0.493701	-0.28056	0.651037	0.526413	0.329008	-0.678072	0.229556	0.122235	-0.909186	0.107321	0.496536	0.915498	0.161511	1.4257	1.84244	0.36995	0.861184	1.41545	0.716867	0.554266	0.50391	-0.90615	0.0189764	0.39481	0.460611	0.222392	0.269642	0.304863	0.177113	0.0352204	0.491003	-0.180581	0.899368	0.28514	0.263206	-0.115477	0.165934	0.153254	-0.114682	0.0126797	0.489582	0.115381	1	0.219339	0.153537	-0.514573	0.128766	0.0706063	-0.866878	0.0581593	0.498566	0.868827	0.418368	1.14056	0.548347	-1.05658	0.765366	0.546528	-0.485855	0.218838	0.502004	0.532865	0.511263	0.329008	0.307074	-0.0995357	0.202715	0.218049	0.105203	0.0153345	0.499939	-0.106315	1	0.0658016	0.0219339	-1.58496	0.684752	0.014645	-5.5471	0.670107	0.708333	5.58743	1.035e-07	0.416743	0.307074	-0.440573	0.20341	0.187234	-0.119544	0.0161755	0.495458	0.120634	0.992189
B-C1_ATCACG_L005_R1_001_paired_trimmed_paired_merged_contig_31774	protein PATRONUS 1-like	677	[BLASTED, MAPPED, ANNOTATED]	B-C1_ATCACG_L005_R1_001_paired_trimmed_paired_merged_contig_31774	1.09177	1.16706	0.0962153	1.09177	0.944096	-0.209662	0.147673	0.498254	0.256448	0.876945	0.489414	1.09177	1.15754	0.673041	0.803373	0.255376	0.130332	0.495263	-0.286712	0.853685	2.10824	1.61883	-0.38109	1.29084	0.847665	-0.606744	0.443175	0.493701	0.751361	0.183237	1.24236	1.65648	0.415037	0.541762	0.615425	0.183923	0.0736629	0.496536	-0.198126	0.762077	0.728204	0.582564	-0.321928	2.6379	2.34271	-0.171214	0.295194	0.50391	0.341253	0.678479	0.946666	0.801025	-0.241008	4.44815	3.41368	-0.381876	1.03446	0.517078	1.1027	0.103099	0.509743	0.582564	0.192645	4.99509	4.42791	-0.173883	0.567175	0.489582	0.593231	0.472241	0.145641	0.873845	2.58496	6.03365	4.36278	-0.467782	1.67087	0.533144	1.73511	0.001263	0.801025	0.218461	-1.87447	1.71788	1.23824	-0.47234	0.479641	0.502004	0.673172	0.439031	1.23795	0.801025	-0.628031	1.02062	0.935646	-0.12541	0.0849731	0.499939	0.151486	0.913116	0.145641	0.364102	1.32193	1.1753	0.578141	-1.02354	0.597164	0.708333	1.18501	0.681871	0.728204	1.01949	0.485427	0.606387	0.642737	0.0839892	0.0363498	0.495458	-0.0915177	0.992189	20	3.46236e-88	72	1	P:GO:0007346	P:regulation of mitotic cell cycle
B-C1_ATCACG_L005_R1_001_paired_trimmed_paired_merged_contig_31775	---NA---	416	[NO-BLAST]	B-C1_ATCACG_L005_R1_001_paired_trimmed_paired_merged_contig_31775	0	0.122534	#DIV/0!	0.5	0.0991242	-2.33462	0.400876	0.498254	2.36879	0.561565	0	0.122534	#DIV/0!	0.5	0.0901664	-2.47127	0.409834	0.495263	2.50502	0.565143	0	0	#DIV/0!							1	0.0612672	0	#NUM!	0.0267172	0.5	4.22609	0.473283	0.496536	-4.25251	0.480567	0.122534	0.183802	0.584963	0.074016	0.141205	0.93188	0.0671887	0.50391	-0.934299	0.71666	0.245069	0.367603	0.584962	0.167374	0.243304	0.539683	0.0759298	0.491003	-0.544998	0.789866	0.490138	0.122534	-2	0.285229	0.0713465	-1.9992	0.213882	0.489582	2.01061	0.225342	0.735206	0.857741	0.222392	0.431612	0.394445	-0.129912	0.0371675	0.498566	0.135125	0.950351	0.183802	0.122534	-0.584963	0.123339	0.122128	-0.0142336	0.00121087	0.502004	0.014285	1	0.0612672	0	#NUM!	0.0377491	0.5	3.72741	0.462251	0.499939	-3.75597	0.560951	0	0	#DIV/0!							1	0	0	#DIV/0!							1
B-C1_ATCACG_L005_R1_001_paired_trimmed_paired_merged_contig_30564	tRNA uridine 5-carboxymethylaminomethyl modification enzyme MnmG	561	[BLASTED, MAPPED, ANNOTATED]	B-C1_ATCACG_L005_R1_001_paired_trimmed_paired_merged_contig_30564	1.99899	1.99899	0	1.99899	1.61708	-0.305878	0.381908	0.498254	0.4893	0.678389	1.49924	2.27158	0.599462	2.06176	1.67153	-0.302703	0.390225	0.495263	0.493867	0.632165	3.18022	2.36245	-0.428843	1.94719	1.23704	-0.654497	0.710146	0.493701	0.965751	0.0850277	5.17921	4.36144	-0.247928	2.25853	1.62039	-0.479042	0.638138	0.496536	0.797936	0.0634134	3.08935	3.45281	0.160465	1.8661	2.6526	0.507382	0.786502	0.50391	-0.93596	0.156165	4.90662	4.5886	-0.096676	3.35106	3.03703	-0.141955	0.314028	0.491003	0.344623	0.718177	5.95155	4.81575	-0.305503	3.46342	2.80401	-0.304707	0.659413	0.489582	0.726411	0.327523	6.04241	5.90611	-0.0329146	3.54727	2.71601	-0.385219	0.831259	0.498566	0.91618	0.107563	4.95205	3.27108	-0.598259	3.32304	3.26023	-0.0275304	0.0628111	0.502004	0.0685795	1	8.54115	4.17971	-1.03103	5.26253	2.96795	-0.826288	2.29458	0.577719	2.43882	4.421e-05	0.318022	3.86169	3.60204	3.30943	2.5784	-0.360106	0.731029	0.505289	0.814911	1	4.86119	4.17971	-0.217905	2.37271	2.54852	0.103123	0.175809	0.495458	-0.203822	0.839527	20	5.04631e-24	97.64	4	P:GO:0030488; P:GO:0070899; F:GO:0050660; C:GO:0005739	P:tRNA methylation; P:mitochondrial tRNA wobble uridine modification; F:flavin adenine dinucleotide binding; C:mitochondrion
B-C1_ATCACG_L005_R1_001_paired_trimmed_paired_merged_contig_30566	putative disease resistance protein RGA4 isoform X1	1315	[BLASTED, MAPPED, ANNOTATED]	B-C1_ATCACG_L005_R1_001_paired_trimmed_paired_merged_contig_30566	0.329492	0.348874	0.0824622	0.329492	0.282221	-0.223416	0.0472705	0.498254	0.228362	0.953342	0.155055	0.484547	1.64386	0.213231	0.356552	0.741691	0.14332	0.495263	-0.755411	0.471411	0.445783	0.52331	0.231326	0.272945	0.27402	0.00567142	0.00107509	0.493701	-0.00577242	1	0.814038	0.697747	-0.222392	0.354983	0.259232	-0.453507	0.095751	0.496536	0.463504	0.354113	10.6196	12.1643	0.19592	0.199027	0.357361	0.844417	0.158334	0.50391	-0.859133	0.231478	6.8545	5.11674	-0.421827	0.529488	0.410502	-0.367208	0.118986	0.491003	0.386004	0.554189	3.66861	4.53749	0.306661	0.609067	0.541691	-0.16913	0.0673756	0.489582	0.182056	0.795118	4.24786	4.82711	0.184425	0.682702	0.570434	-0.259195	0.112268	0.498566	0.282465	0.529944	8.49572	4.24786	-1	0.325152	0.328399	0.0143356	0.00324704	0.502004	-0.0146987	1	0.86888	2.99281	1.78427	0.167187	0.371595	1.15227	0.204409	0.499939	-1.17026	0.0569445	0.0965422	1.73776	4.16993	1.21016	0.194115	-2.64021	1.01605	0.794809	2.82897	0.0001171	2.5101	2.89627	0.206451	0.236504	0.366353	0.631368	0.129849	0.495458	-0.644583	0.302113	20	0	78.77	1	F:GO:0043531	F:ADP binding
B-C1_ATCACG_L005_R1_001_paired_trimmed_paired_merged_contig_31779	---NA---	238	[NO-BLAST]	B-C1_ATCACG_L005_R1_001_paired_trimmed_paired_merged_contig_31779	1.17798	0.214178	-2.45943	1.17798	0.173259	-2.76531	1.00472	0.789588	2.94218	0.066712	1.17798	1.28507	0.125531	1.61995	0.945611	-0.776634	0.674343	0.495263	1.02854	0.466339	2.14178	1.07089	-1	1.31137	0.560748	-1.22565	0.750625	0.693731	1.43724	0.13621	1.39216	1.82051	0.387023	0.607086	0.676368	0.155909	0.0692827	0.496536	-0.17061	0.931689	1.67905	1.33463	-0.331206	0.646862	0.493623	-0.390048	0.153239	0.50391	0.41907	0.838252	2.41095	1.59295	-0.597902	0.804521	0.708784	-0.182783	0.0957364	0.491003	0.206337	0.955603	1.11937	1.636	0.547488	0.934784	0.997652	0.0939046	0.0628687	0.489582	-0.113007	1	1.37768	4.34832	1.65821	0.754415	1.3789	0.870088	0.624485	0.498566	-1.071	0.215152	1.16242	0.861052	-0.432959	0.57489	0.213467	-1.42927	0.361423	0.502004	1.47426	0.559464	0.688842	0.861052	0.321928	1.38561	0.912508	-0.602616	0.473106	0.499939	0.766143	0.475018	0.0861052	1.16242	3.75489	2.2288	0.643517	-1.79222	1.58528	0.794809	2.39273	0.303602	1.07632	2.06653	0.941106	0.88858	0.457072	-0.95908	0.431508	0.495458	1.05168	0.331023
B-C1_ATCACG_L005_R1_001_paired_trimmed_paired_merged_contig_3178	transcription factor GTE10-like isoform X1	3457	[BLASTED, MAPPED, ANNOTATED]	B-C1_ATCACG_L005_R1_001_paired_trimmed_paired_merged_contig_3178	25.0374	27.1829	0.118611	25.0374	21.9896	-0.187267	3.04785	0.51449	3.0536	3.938e-06	20.4664	69.111	1.75566	28.1454	50.855	0.853492	22.7096	0.620793	-22.7257	0	44.2873	50.9153	0.201206	27.1164	26.6607	-0.0244485	0.455652	0.493701	0.456308	0.616756	66.4347	82.19	0.307026	28.9706	30.5358	0.0759117	1.56519	0.499161	-1.56703	0.001307	0.553361	0.748665	0.436099	22.8859	24.576	0.102792	1.69012	0.507311	-1.69324	0.005238	0.846317	0.423158	-1	25.6295	30.337	0.243274	4.70751	0.51515	-4.71379	0	0.325506	0.651013	1	28.7585	31.3286	0.123489	2.57005	0.496232	-2.57301	6.694e-06	0.48826	0.651013	0.415037	25.7138	36.2638	0.495989	10.55	0.567713	-10.5617	0	0.618462	0.130203	-2.24793	33.4292	30.0908	-0.15179	3.33849	0.51254	3.34194	7.151e-06	0.52081	0.585912	0.169925	20.7413	31.8771	0.620013	11.1358	0.598357	-11.153	0	0.0651013	0.292956	2.16992	34.6015	27.9456	-0.308213	6.65589	0.534618	6.66302	0.0001004	0.52081	0.260405	-1	29.2129	30.8921	0.0806341	1.67923	0.498082	-1.68117	0.005391	20	0	91.89	6	P:GO:0009409; P:GO:0009651; P:GO:0009737; P:GO:0045892; P:GO:0051365; C:GO:0005634	P:response to cold; P:response to salt stress; P:response to abscisic acid; P:negative regulation of transcription, DNA-templated; P:cellular response to potassium ion starvation; C:nucleus
B-C1_ATCACG_L005_R1_001_paired_trimmed_paired_merged_contig_30567	ABC transporter G family member 29-like	618	[BLASTED, MAPPED, ANNOTATED]	B-C1_ATCACG_L005_R1_001_paired_trimmed_paired_merged_contig_30567	0.164965	0.329931	1	0.164965	0.266897	0.694122	0.101932	0.498254	-0.701567	0.753381	0	0.164965	#DIV/0!	0.5	0.121389	-2.04229	0.378611	0.495263	2.07709	0.398054	0.0824827	0.164965	1	0.0505027	0.0863805	0.774346	0.0358778	0.493701	-0.775177	0.783987	0.412413	0.123724	-1.73697	0.179844	0.0459668	-1.96808	0.133877	0.496536	1.97263	0.0924387	0.0824827	0.0824827	0	0.0498231	0.063367	0.346917	0.0135439	0.50391	-0.347181	0.981853	0	0	#DIV/0!							1	0	0	#DIV/0!							1	0	0.0412413	#DIV/0!	0.5	0.0189654	-4.72048	0.481035	0.498566	4.74493	0.583227	0.123724	0.247448	1	0.0830242	0.246627	1.57073	0.163603	0.502004	-1.57923	0.404638	0.0824827	0.412413	2.32193	0.0508208	0.292849	2.52667	0.242028	0.499939	-2.53823	0.0478953	0	0	#DIV/0!							1	0	0.0824827	#DIV/0!	0.5	0.0502927	-3.31351	0.449707	0.495458	3.34388	0.302336	20	2.29319e-51	96.63	6	P:GO:1902358; F:GO:0005524; F:GO:0015419; F:GO:0016887; C:GO:0005886; C:GO:0016021	P:sulfate transmembrane transport; F:ATP binding; F:ATPase-coupled sulfate transmembrane transporter activity; F:ATPase activity; C:plasma membrane; C:integral component of membrane
B-C1_ATCACG_L005_R1_001_paired_trimmed_paired_merged_contig_30570	uncharacterized protein LOC112198748	236	[BLASTED]	B-C1_ATCACG_L005_R1_001_paired_trimmed_paired_merged_contig_30570	1.83594	1.61995	-0.180572	1.83594	1.31046	-0.48645	0.525484	0.498254	0.716077	0.686656	1.61995	0.431986	-1.90689	2.22775	0.317875	-2.80906	1.90987	0.822502	3.39682	0.0005427	1.94394	2.59191	0.415037	1.19024	1.3572	0.189383	0.166962	0.493701	-0.252473	0.894287	3.1319	2.48392	-0.334419	1.36575	0.922842	-0.565533	0.442903	0.496536	0.718325	0.341928	1.07996	1.40395	0.378512	0.652344	1.07858	0.725429	0.426237	0.50391	-0.841383	0.493227	0.755975	0.647978	-0.222392	0.516306	0.428875	-0.267672	0.0874319	0.491003	0.281589	0.925286	0.755975	0.323989	-1.22239	0.439929	0.188645	-1.2216	0.251284	0.489582	1.24717	0.461484	1.18796	0.863971	-0.459432	0.697407	0.39731	-0.811736	0.300097	0.498566	0.865433	0.424662	1.94394	1.07996	-0.847997	1.30447	1.07638	-0.277268	0.228083	0.502004	0.359026	0.920272	1.61995	1.72794	0.0931094	0.998112	1.22699	0.297848	0.228876	0.499939	-0.37563	0.788374	0	0.647978	#DIV/0!	0.5	0.432647	-0.208738	0.0673531	0.505289	0.219335	1	3.34789	3.99587	0.255257	1.63408	2.43643	0.576285	0.802344	0.495458	-0.987856	0.297197	3	1.91454e-05	72.35
B-C1_ATCACG_L005_R1_001_paired_trimmed_paired_merged_contig_31782	---NA---	385	[NO-BLAST]	B-C1_ATCACG_L005_R1_001_paired_trimmed_paired_merged_contig_31782	1.45641	2.25081	0.628031	1.45641	1.8208	0.322153	0.364387	0.498254	-0.486375	0.745048	1.25781	1.78741	0.50696	1.72974	1.31526	-0.395205	0.414477	0.495263	0.572694	0.646125	4.10442	4.96503	0.274622	2.51307	2.59983	0.0489683	0.0867632	0.493701	-0.099628	1	6.75244	8.01025	0.246438	2.94458	2.97602	0.0153238	0.031443	0.496536	-0.0349783	1	3.11142	2.64802	-0.232661	1.87943	2.03433	0.114256	0.154897	0.50391	-0.192478	0.925183	4.17063	2.84662	-0.551015	2.8484	1.88408	-0.596295	0.964325	0.491003	1.13379	0.153665	4.89883	4.56783	-0.100929	2.85081	2.65965	-0.100134	0.191157	0.489582	0.215795	0.892668	3.97202	4.43543	0.159199	2.33183	2.0397	-0.193106	0.292131	0.498566	0.350186	0.654224	2.38321	2.25081	-0.0824622	1.59924	2.24335	0.488267	0.644108	0.502004	-0.808257	0.497771	6.02424	2.38321	-1.33787	3.71177	1.69229	-1.13313	2.01948	0.824465	2.31566	0.0003335	0.132401	2.71422	4.35755	1.3778	1.81225	0.39541	0.434444	0.505289	-0.587444	1	6.09044	5.56083	-0.131245	2.9727	3.39064	0.189784	0.417941	0.495458	-0.459012	0.619336
B-C1_ATCACG_L005_R1_001_paired_trimmed_paired_merged_contig_31783	Protein phosphatase 2C family protein	1097	[BLASTED, MAPPED]	B-C1_ATCACG_L005_R1_001_paired_trimmed_paired_merged_contig_31783	0.627305	0.418203	-0.584962	0.627305	0.338305	-0.89084	0.288999	0.498254	0.936545	0.287235	0.046467	0.232335	2.32193	0.0639014	0.170963	1.41976	0.107061	0.495263	-1.42379	0.455131	0.209102	0.209102	0	0.128029	0.109491	-0.225654	0.0185377	0.493701	0.226414	0.954033	0.162635	0.511137	1.65208	0.070921	0.189901	1.42096	0.11898	0.496536	-1.42594	0.0703596	0.185868	0.325269	0.807355	0.112272	0.249886	1.15427	0.137614	0.50391	-1.16245	0.238985	0.232335	0.209102	-0.152003	0.158677	0.138397	-0.197283	0.0202802	0.491003	0.198322	0.950424	0.185868	0.487904	1.39232	0.108163	0.284085	1.39311	0.175922	0.489582	-1.40418	0.0893849	0.278802	0.185868	-0.584963	0.163674	0.0854742	-0.937267	0.0782001	0.498566	0.940524	0.331593	0.46467	0.580838	0.321928	0.311814	0.578911	0.892657	0.267097	0.502004	-0.93176	0.245106	0	0.162635	#DIV/0!	0.5	0.115485	-2.11423	0.384515	0.499939	2.14891	0.0234454	0.0232335	0.185868	3	0.241775	0.124102	-0.962142	0.117673	0.505289	0.969311	1	0.371736	0.441437	0.247928	0.181442	0.26916	0.568956	0.0877181	0.495458	-0.575678	0.491396	2	0.00074388	100	3	P:GO:0006470; F:GO:0003824; F:GO:0004722	P:protein dephosphorylation; F:catalytic activity; F:protein serine/threonine phosphatase activity
B-C1_ATCACG_L005_R1_001_paired_trimmed_paired_merged_contig_31784	XS domain	625	[BLASTED, MAPPED, ANNOTATED]	B-C1_ATCACG_L005_R1_001_paired_trimmed_paired_merged_contig_31784	0.815589	0.407794	-1	0.815589	0.329885	-1.30588	0.485704	0.498254	1.39328	0.171451	0.285456	0.489353	0.777608	0.392559	0.360089	-0.124558	0.0324704	0.495263	0.12872	1	0.367015	1.06027	1.53051	0.224717	0.555185	1.30486	0.330468	0.493701	-1.34606	0.0993542	0.693251	0.570912	-0.280108	0.30231	0.212109	-0.511222	0.0902009	0.496536	0.519119	0.535354	1.34662	1.11671	-0.270089	0.738976	0.90853	0.298008	0.169555	0.50391	-0.342866	0.686501	0.821107	0.91964	0.163499	0.640574	0.404858	-0.661951	0.235716	0.491003	0.702667	0.382101	0.558353	1.31377	1.23447	0.213579	0.546115	1.35443	0.332536	0.489582	-1.39466	0.0795438	0.91964	1.34662	0.550197	0.406982	0.318802	-0.352305	0.08818	0.498566	0.363173	0.669013	1.47799	0.722574	-1.03242	0.437837	0.650307	0.570729	0.212471	0.502004	-0.608995	0.58835	0.328443	0.722574	1.1375	0.552767	0.260612	-1.08477	0.292155	0.499939	1.12342	0.172516	0.131377	0.262754	1	0.424363	0.5	0.236628	0.0756366	0.505289	-0.248422	0.0005445	0.755418	0.755418	0	0.218946	0.273512	0.321028	0.0545659	0.495458	-0.325633	0.823495	20	1.08662e-16	93.67	1	P:GO:0031047	P:gene silencing by RNA
B-C1_ATCACG_L005_R1_001_paired_trimmed_paired_merged_contig_31786	---NA---	670	[NO-BLAST]	B-C1_ATCACG_L005_R1_001_paired_trimmed_paired_merged_contig_31786	0.266284	0.72277	1.44057	0.266284	0.584685	1.13469	0.318401	0.498254	-1.17852	0.375216	0.152162	0.152162	0	0.209253	0.111968	-0.902165	0.0972853	0.495263	0.907395	0.657851	0.190203	0.608648	1.67807	0.116458	0.318705	1.45242	0.202248	0.493701	-1.46643	0.193896	0.266284	0.456486	0.777608	0.11612	0.169597	0.546493	0.0534769	0.496536	-0.549104	0.622314	3.03418	1.82051	-0.736966	0.528496	0.467591	-0.176645	0.0609048	0.50391	0.18685	0.92369	2.68742	1.38706	-0.954196	0.441668	0.428021	-0.0452794	0.0136466	0.491003	0.0472912	1	1.64713	1.64713	0	0.420606	0.110747	-1.9252	0.309859	0.489582	1.94998	0.0321366	1.64713	2.16727	0.395929	0.245654	0.227416	-0.111297	0.0182384	0.498566	0.112781	0.967207	0.953601	0.260073	-1.87447	0.510537	0.454972	-0.166237	0.0555647	0.502004	0.175277	1	0.173382	1.12698	2.70044	0.609394	0.486217	-0.325776	0.123177	0.499939	0.348285	0.687923	0	0.260073	#DIV/0!	0.5	0.380988	-0.392184	0.119012	0.505289	0.409844	0.872232	1.12698	2.08058	0.884523	0.408481	0.324726	-0.331048	0.0837556	0.495458	0.341479	0.720277
B-C1_ATCACG_L005_R1_001_paired_trimmed_paired_merged_contig_31788	zinc finger protein CONSTANS-LIKE 3	1151	[BLASTED, MAPPED, ANNOTATED]	B-C1_ATCACG_L005_R1_001_paired_trimmed_paired_merged_contig_31788	1.0186	1.0186	0	1.0186	0.823997	-0.305878	0.194604	0.498254	0.362535	0.665456	1.35075	1.57219	0.21901	1.85755	1.15689	-0.683155	0.700666	0.495263	0.978588	0.0384494	1.90434	1.19575	-0.671377	1.16599	0.626128	-0.897031	0.539866	0.493701	1.04696	0.003341	0.642161	0.265722	-1.27302	0.280031	0.0987228	-1.50413	0.181308	0.496536	1.51502	0.008116	3.16652	2.3915	-0.404984	1.91271	1.83726	-0.0580666	0.0754555	0.50391	0.0952117	0.957863	2.81222	2.01506	-0.48089	1.92066	1.3337	-0.526169	0.586961	0.491003	0.788275	0.0482915	4.98228	1.1736	-2.08586	2.89937	0.68334	-2.08507	2.21603	0.872167	3.04275	0	9.96457	4.78299	-1.05889	5.84983	2.19953	-1.4112	3.6503	0.850011	3.91359	0	1.06289	0.95217	-0.158698	0.713244	0.949012	0.412031	0.235768	0.502004	-0.474717	0.528972	1.28432	0.708592	-0.857981	0.791321	0.503161	-0.653242	0.28816	0.499939	0.713976	0.132222	0	0.132861	#DIV/0!	0.5	0.0887095	-2.49477	0.41129	0.505289	2.52844	1	0.465013	0.686448	0.561879	0.22697	0.418553	0.882907	0.191583	0.495458	-0.903454	0.11924	20	0	78.79	1	C:GO:0005634	C:nucleus
B-C1_ATCACG_L005_R1_001_paired_trimmed_paired_merged_contig_31789	---NA---	692	[NO-BLAST]	B-C1_ATCACG_L005_R1_001_paired_trimmed_paired_merged_contig_31789	0.95761	1.28909	0.428843	0.95761	1.04281	0.122966	0.0851995	0.498254	-0.149598	1	0.847116	1.58374	0.902703	1.16495	1.16539	0.000537705	0.000434269	0.495263	-0.00069117	1	1.69423	1.51008	-0.16601	1.03735	0.790719	-0.391664	0.24663	0.493701	0.462847	0.482278	1.6574	1.1786	-0.491853	0.722753	0.43788	-0.722967	0.284873	0.496536	0.777068	0.102314	2.06254	1.73106	-0.252766	1.24586	1.32988	0.0941511	0.0840176	0.50391	-0.126188	0.947138	3.05699	1.73106	-0.820451	2.08782	1.14573	-0.86573	0.942091	0.491003	1.27946	0.007949	1.84156	2.06254	0.163499	1.07167	1.20093	0.164294	0.129262	0.489582	-0.209048	0.795118	1.91522	2.65184	0.469485	1.12435	1.21949	0.11718	0.095135	0.498566	-0.150937	0.844236	0.95761	0.441974	-1.11548	0.642598	0.440508	-0.544748	0.20209	0.502004	0.581026	0.610771	2.94649	1.69423	-0.798366	1.81545	1.20305	-0.593627	0.612397	0.499939	0.852891	0.0986757	0.184156	0.662961	1.848	1.91638	0.44265	-2.11415	1.47373	0.794809	2.57711	0.008087	0.773454	1.47325	0.929611	0.377518	0.898292	1.25064	0.520774	0.692236	-1.35473	0.007212
B-C1_ATCACG_L005_R1_001_paired_trimmed_paired_merged_contig_3179	---NA---	208	[NO-BLAST]	B-C1_ATCACG_L005_R1_001_paired_trimmed_paired_merged_contig_3179	6.86193	6.24925	-0.13493	6.86193	5.05533	-0.440807	1.80659	0.532459	1.85959	0.432964	7.8422	17.3999	1.14975	10.7846	12.8036	0.247582	2.01904	0.514972	-2.03417	0.537441	16.7872	19.1154	0.18737	10.2785	10.0093	-0.038284	0.269168	0.493701	0.271877	1	20.2182	24.0167	0.248388	8.81666	8.92286	0.0172735	0.106197	0.496536	-0.107593	0.998871	24.8745	22.3013	-0.157541	15.0252	17.1328	0.189376	2.1076	0.517672	-2.11609	0.470877	24.6294	30.5111	0.30895	16.8211	20.1942	0.263671	3.37313	0.519432	-3.38342	0.19749	36.7603	44.8476	0.286881	21.3922	26.1128	0.287676	4.72067	0.52173	-4.72942	0.0654151	37.0054	58.2038	0.653379	21.7245	26.7659	0.301074	5.04141	0.530453	-5.0504	0.0223325	0.367603	0	#NUM!	0.246678	0.5	1.0193	0.253322	0.502004	-1.05031	0.497771	0	0.245069	#DIV/0!	0.5	0.17402	-1.52268	0.32598	0.499939	1.55718	0.306401	0	0	#DIV/0!							1	0.245069	0.122534	-1	0.119617	0.0747137	-0.678972	0.0449028	0.495458	0.680455	0.905722
B-C1_ATCACG_L005_R1_001_paired_trimmed_paired_merged_contig_31790	Olfactory receptor 4C13 like	666	[BLASTED, MAPPED, ANNOTATED]	B-C1_ATCACG_L005_R1_001_paired_trimmed_paired_merged_contig_31790	1.53076	1.87518	0.292782	1.53076	1.51693	-0.013096	0.0138325	0.498254	0.0190484	1	1.14807	1.22461	0.0931094	1.57882	0.901123	-0.809056	0.677702	0.495263	1.05539	0.121796	1.91345	1.68384	-0.184425	1.17157	0.881704	-0.410079	0.289868	0.493701	0.502183	0.44568	2.79364	0.956725	-1.54597	1.21824	0.355449	-1.77708	0.86279	0.696017	1.97546	1.574e-07	0.880187	0.497497	-0.823122	0.53167	0.3822	-0.476205	0.149471	0.50391	0.499112	0.615333	1.30115	1.53076	0.234465	0.888641	1.01316	0.189186	0.124516	0.491003	-0.226485	0.801478	1.56903	0.956725	-0.713696	0.913075	0.55706	-0.712901	0.356015	0.489582	0.796853	0.199788	0.76538	1.45422	0.925999	0.449326	0.668746	0.573695	0.219419	0.498566	-0.614223	0.331593	1.22461	0.688842	-0.830075	0.821765	0.686557	-0.259346	0.135208	0.502004	0.292475	0.842805	0.459228	0.38269	-0.263034	0.282948	0.271743	-0.0582957	0.0112053	0.499939	0.0593628	1	0.153076	0.38269	1.32193	1.59296	0.255517	-2.64021	1.33744	0.794809	2.95964	0.002331	0.880187	0.497497	-0.823122	0.429614	0.303342	-0.502094	0.126271	0.495458	0.517728	0.557762	20	2.53749e-98	69.2	1	C:GO:0016021	C:integral component of membrane
B-C1_ATCACG_L005_R1_001_paired_trimmed_paired_merged_contig_30583	septin and tuftelin-interacting protein 1 homolog 1-like	892	[BLASTED]	B-C1_ATCACG_L005_R1_001_paired_trimmed_paired_merged_contig_30583	1.14292	1.65724	0.536053	1.14292	1.34062	0.230175	0.1977	0.498254	-0.303423	0.758072	1.51437	2.65729	0.811238	2.08256	1.95536	-0.0909267	0.127204	0.495263	0.15636	0.949646	1.68581	2.31442	0.457207	1.03219	1.21189	0.231553	0.179702	0.493701	-0.293104	0.616756	5.88605	3.7145	-0.664133	2.56676	1.38003	-0.895247	1.18673	0.548742	1.48654	1.848e-07	1.4858	1.42865	-0.0565835	0.897485	1.09756	0.290334	0.20007	0.50391	-0.352593	0.578062	2.2287	1.71438	-0.378512	1.52213	1.13469	-0.423791	0.387438	0.491003	0.574201	0.272378	2.82873	2.57157	-0.137504	1.64614	1.49732	-0.136708	0.148824	0.489582	0.202084	0.778419	3.45734	3.77164	0.125531	2.02967	1.73445	-0.226774	0.295229	0.498566	0.372272	0.41127	1.57152	1.40008	-0.16665	1.05456	1.39544	0.404079	0.340879	0.502004	-0.528657	0.497771	3.42877	1.40008	-1.29218	2.11259	0.994177	-1.08744	1.11842	0.788167	1.55993	4.647e-05	0.257157	1.45723	2.5025	2.67606	0.97297	-1.45964	1.70309	0.794809	2.243	0.0173487	1.88582	1.51437	-0.316474	0.920457	0.923368	0.0045547	0.00291055	0.495458	-0.00540524	1	20	1.81376e-13	83.44
B-C1_ATCACG_L005_R1_001_paired_trimmed_paired_merged_contig_31792	S locus-related glycoprotein 1 binding pollen coat protein	299	[BLASTED]	B-C1_ATCACG_L005_R1_001_paired_trimmed_paired_merged_contig_31792	0.681931	0.937654	0.459432	0.681931	0.758516	0.153554	0.076585	0.498254	-0.171593	1	0.340965	1.19338	1.80735	0.468895	0.878142	0.90519	0.409247	0.495263	-0.993404	0.547778	0.852413	1.53434	0.847997	0.521917	0.803426	0.622343	0.281508	0.493701	-0.68305	0.555859	2.64248	1.36386	-0.954196	1.15232	0.506711	-1.18531	0.645612	0.696017	1.34973	0.0280116	0	0	#DIV/0!							1	0	0.170483	#DIV/0!	0.5	0.112837	-2.14769	0.387163	0.491003	2.18231	0.382101	0	0.0852413	#DIV/0!	0.5	0.0496324	-3.33257	0.450368	0.489582	3.36287	0.553089	0	0.255724	#DIV/0!	0.5	0.117598	-2.08806	0.382402	0.498566	2.12279	0.292689	0.340965	0	#NUM!	0.228803	0.5	1.12783	0.271197	0.502004	-1.15997	0.391551	1.10814	0.767172	-0.530515	0.682766	0.544758	-0.325776	0.138008	0.499939	0.353803	0.816998	0	0.340965	#DIV/0!	0.5	0.227658	-1.13506	0.272342	0.505289	1.16727	1	0.681931	0.937654	0.459432	0.332846	0.571722	0.78046	0.238876	0.495458	-0.816198	0.485972	20	1.36081e-23	75.36
B-C1_ATCACG_L005_R1_001_paired_trimmed_paired_merged_contig_31793	S locus-related glycoprotein 1 binding pollen coat protein	267	[BLASTED]	B-C1_ATCACG_L005_R1_001_paired_trimmed_paired_merged_contig_31793	0	0	#DIV/0!							1	0	0	#DIV/0!							1	0	0	#DIV/0!							1	0	0	#DIV/0!							1	0.859118	0.572745	-0.584963	0.518944	0.440009	-0.238045	0.0789348	0.50391	0.250791	0.957903	1.05003	0.572745	-0.874469	0.717138	0.37908	-0.919749	0.338058	0.491003	0.979909	0.436686	0.668203	0.859118	0.36257	0.388851	0.500227	0.363365	0.111376	0.489582	-0.380051	0.847987	0.572745	0.76366	0.415037	0.336237	0.35118	0.0627327	0.0149431	0.498566	-0.0644878	1	0	0	#DIV/0!							1	0	0	#DIV/0!							1	0	0	#DIV/0!							1	0	0	#DIV/0!							1	20	1.53154e-25	82.51
B-C1_ATCACG_L005_R1_001_paired_trimmed_paired_merged_contig_31794	---NA---	655	[NO-BLAST]	B-C1_ATCACG_L005_R1_001_paired_trimmed_paired_merged_contig_31794	0.194558	0.350205	0.847997	0.194558	0.283298	0.542119	0.08874	0.498254	-0.549334	0.810478	0.389117	0.894969	1.20163	0.535113	0.658559	0.299469	0.123446	0.495263	-0.323914	0.840087	0.0778234	0.0389117	-1	0.0476499	0.0203753	-1.22565	0.0272746	0.493701	1.22596	0.733718	1.12844	1.6732	0.568284	0.492085	0.621639	0.33717	0.129554	0.496536	-0.361203	0.542079	2.32709	2.96427	0.34915	0.752138	1.04628	0.4762	0.294142	0.50391	-0.55972	0.443189	1.44058	1.24665	-0.208587	2.07288	0.746875	-1.4727	1.32601	0.781191	1.9817	1.69e-05	0.692586	1.24665	0.847997	1.17749	0.996891	-0.240213	0.180604	0.489582	0.300533	0.663392	0.747993	0.914213	0.289507	0.959431	1.10944	0.209574	0.150004	0.498566	-0.257726	0.665792	2.93656	1.46828	-1	0.208891	0.0387826	-2.42927	0.170109	0.502004	2.43522	0.364622	0.166221	0.664882	2	0.0959	0.746027	2.95963	0.650127	0.70046	-3.03019	4.98e-05	0.0554069	0.498662	3.16993	0.809854	0.363732	-1.15479	0.446122	0.505289	1.23797	0.767467	0.664882	0.609475	-0.125531	0.113955	0.237259	1.05799	0.123304	0.495458	-1.06515	0.360915
B-C1_ATCACG_L005_R1_001_paired_trimmed_paired_merged_contig_31795	hypothetical protein Pyn_21618	1098	[BLASTED]	B-C1_ATCACG_L005_R1_001_paired_trimmed_paired_merged_contig_31795	0.324973	0.464247	0.514573	0.324973	0.375552	0.208695	0.0505797	0.498254	-0.214737	0.972125	0.371398	0.673158	0.857981	0.510745	0.49534	-0.0441841	0.015405	0.495263	0.0467926	1	0.742795	0.882069	0.247928	0.4548	0.461876	0.0222734	0.00707602	0.493701	-0.0233704	1	2.20517	1.90341	-0.212304	0.961623	0.707168	-0.443418	0.254455	0.496536	0.51124	0.132632	1.04456	0.649946	-0.684498	0.630956	0.499318	-0.337581	0.131638	0.50391	0.362339	0.603337	2.29802	1.29989	-0.822002	1.56947	0.860353	-0.867281	0.709122	0.491003	1.12028	0.002871	2.13554	1.64808	-0.373815	1.24275	0.959604	-0.37302	0.283141	0.489582	0.468308	0.320464	1.8802	1.67129	-0.169925	1.1038	0.768567	-0.52223	0.335228	0.498566	0.620566	0.0921143	0.232123	0.208911	-0.152003	0.155765	0.208218	0.418726	0.0524533	0.502004	-0.421998	0.8351	0.673158	0.673158	0	0.414759	0.478	0.204739	0.0632414	0.499939	-0.214284	0.80688	0.069637	0.557096	3	0.724664	0.371966	-0.962142	0.352698	0.505289	1.02475	0.753159	0.882069	0.951706	0.109624	0.430532	0.58029	0.430653	0.149758	0.495458	-0.455949	0.422193	1	2.63012e-05	95.65
B-C1_ATCACG_L005_R1_001_paired_trimmed_paired_merged_contig_30584	septin and tuftelin-interacting protein 1 homolog 1-like	1125	[BLASTED]	B-C1_ATCACG_L005_R1_001_paired_trimmed_paired_merged_contig_30584	2.03897	1.97101	-0.0489096	2.03897	1.59445	-0.354787	0.444527	0.498254	0.568751	0.432964	1.78976	3.17173	0.825502	2.46128	2.33391	-0.0766628	0.127375	0.495263	0.148666	0.93946	2.15225	3.2397	0.590016	1.31778	1.6964	0.364362	0.378615	0.493701	-0.52546	0.248565	5.43726	5.36929	-0.0181473	2.37106	1.99484	-0.249261	0.376223	0.496536	0.451304	0.17841	2.67332	2.24287	-0.253286	1.6148	1.72307	0.0936308	0.108276	0.50391	-0.143145	0.871759	3.19439	2.76394	-0.208814	2.18167	1.82936	-0.254093	0.352309	0.491003	0.434379	0.378845	2.89987	2.60535	-0.15451	1.68754	1.51699	-0.153715	0.170555	0.489582	0.229602	0.662316	3.08111	3.30767	0.102362	1.80881	1.52108	-0.249943	0.287728	0.498566	0.381128	0.327991	2.06163	1.90304	-0.115477	1.38344	1.89673	0.455252	0.513287	0.502004	-0.686089	0.245727	2.96784	1.94835	-0.607158	1.8286	1.3835	-0.40242	0.445102	0.499939	0.600048	0.149262	0.453105	1.9257	2.08746	4.71515	1.28576	-1.87468	3.42939	0.870223	3.90834	2.898e-07	2.10694	2.51473	0.255257	1.02838	1.53332	0.576285	0.504942	0.495458	-0.766205	0.0272574	1	3.81049e-07	100
B-C1_ATCACG_L005_R1_001_paired_trimmed_paired_merged_contig_31797	---NA---	295	[NO-BLAST]	B-C1_ATCACG_L005_R1_001_paired_trimmed_paired_merged_contig_31797	0.172794	0.0863971	-1	0.172794	0.069891	-1.30588	0.102903	0.498254	1.30993	0.758072	0	0	#DIV/0!							1	0.0863971	0	#NUM!	0.0528994	0.5	3.2406	0.447101	0.493701	-3.2713	0.555859	0.259191	0	#NUM!	0.113027	0.5	2.14526	0.386973	0.496536	-2.17988	0.17841	0.0863971	0	#NUM!	0.0521875	0.5	3.26015	0.447812	0.50391	-3.29076	0.634841	0.172794	0	#NUM!	0.118013	0.5	2.08298	0.381987	0.491003	-2.11772	0.373129	0	0	#DIV/0!							1	0	0.0863971	#DIV/0!	0.5	0.039731	-3.65359	0.460269	0.498566	3.68247	0.583227	0	0	#DIV/0!							1	0.431986	0.0863971	-2.32193	0.266163	0.0613494	-2.11719	0.204814	0.499939	2.12707	0.328647	0	0	#DIV/0!							1	0.0863971	0.0863971	0	0.0421699	0.0526795	0.321028	0.0105096	0.495458	-0.3212	1
B-C1_ATCACG_L005_R1_001_paired_trimmed_paired_merged_contig_30587	putative amidase C869.01	408	[BLASTED, MAPPED, ANNOTATED]	B-C1_ATCACG_L005_R1_001_paired_trimmed_paired_merged_contig_30587	2.31134	3.31083	0.518467	2.31134	2.6783	0.212589	0.366962	0.498254	-0.424093	0.805463	3.06096	6.87154	1.16665	4.20943	5.05639	0.264485	0.846966	0.495263	-0.887301	0.565143	5.05995	4.93501	-0.0360693	3.09812	2.58411	-0.261723	0.514006	0.493701	0.576802	0.539123	5.62217	3.43577	-0.710493	2.45169	1.27648	-0.941607	1.17521	0.548742	1.5059	0.0006987	2.48864	1.20141	-1.05063	3.28283	5.32702	0.69839	2.04419	0.570866	-2.1602	0.006037	3.00354	1.80212	-0.736966	3.49845	4.17592	0.25538	0.677475	0.491003	-0.72401	0.487643	1.88794	2.48864	0.398549	4.54409	2.65521	-0.775165	1.88888	0.543856	2.04175	0.002379	0.686523	1.28723	0.906891	2.38374	2.29817	-0.0527446	0.0855751	0.498566	0.100524	0.956688	3.51843	1.54468	-1.18763	1.84444	1.49427	-0.30374	0.350168	0.502004	0.463547	0.711153	0.343261	1.54468	2.16993	4.69569	3.19378	-0.556074	1.50191	0.534615	1.60155	0.042447	0	0.343261	#DIV/0!	1.9502	3.0865	0.662349	1.1363	0.554913	-1.31525	1	0.429077	0.686523	0.678072	3.65886	2.62816	-0.477338	1.03069	0.531287	1.13586	0.11924	20	4.08586e-87	89.09	1	F:GO:0050566	F:asparaginyl-tRNA synthase (glutamine-hydrolyzing) activity
B-C1_ATCACG_L005_R1_001_paired_trimmed_paired_merged_contig_31799	---NA---	496	[NO-BLAST]	B-C1_ATCACG_L005_R1_001_paired_trimmed_paired_merged_contig_31799	2.56927	4.16222	0.695994	2.56927	3.36702	0.390116	0.797755	0.498254	-0.888034	0.466473	2.4665	4.11083	0.736966	3.39193	3.02494	-0.165199	0.366989	0.495263	0.402457	0.78304	5.13854	6.47456	0.333424	3.14624	3.39026	0.10777	0.244025	0.493701	-0.266763	0.814978	6.73149	8.06751	0.261198	2.93544	2.99729	0.0300837	0.0618537	0.496536	-0.0687816	0.980323	2.72343	2.00403	-0.442518	1.64506	1.53959	-0.095601	0.105478	0.50391	0.142356	0.957903	2.77481	3.34005	0.26748	1.89511	2.21066	0.222201	0.315558	0.491003	-0.38594	0.637029	4.47053	5.49824	0.298523	2.60156	3.20139	0.299319	0.599825	0.489582	-0.670359	0.383721	2.72343	5.08715	0.901436	1.59882	2.3394	0.549131	0.740581	0.498566	-0.921958	0.0915254	3.8539	2.62065	-0.556393	2.58614	2.61196	0.0143356	0.0258257	0.502004	-0.0295377	1	8.4272	3.8539	-1.12873	5.19233	2.7366	-0.923995	2.45572	0.577719	2.6238	2.671e-05	0.308312	3.28867	3.41504	3.20839	2.1958	-0.547105	1.01259	0.537886	1.15094	0.956373	4.83023	4.67607	-0.0467942	2.3576	2.85117	0.274234	0.493569	0.495458	-0.564637	0.437935
B-C1_ATCACG_L005_R1_001_paired_trimmed_paired_merged_contig_318	hypothetical protein Prudu_013321	646	[BLASTED, MAPPED]	B-C1_ATCACG_L005_R1_001_paired_trimmed_paired_merged_contig_318	0.157815	0.276177	0.807355	0.157815	0.223413	0.501477	0.0655978	0.498254	-0.505749	0.877259	0.0394538	0.236723	2.58496	0.0542568	0.174191	1.6828	0.119935	0.495263	-1.68707	0.536709	0.473446	0.631261	0.415037	0.289882	0.330546	0.189383	0.0406636	0.493701	-0.1937	0.945442	0.591807	0.394538	-0.584962	0.258073	0.146581	-0.816077	0.111491	0.496536	0.823657	0.346542	1.85958	1.75019	-0.0874628	0.0476635	0.242482	2.34692	0.194818	0.50391	-2.35499	0.114724	2.07835	1.09387	-0.925999	0.18862	0.130566	-0.530706	0.0580542	0.491003	0.533872	0.771255	0.875095	0.875095	0	0.114798	0.275667	1.26383	0.160869	0.489582	-1.27403	0.293582	1.09387	1.09387	0	0.208457	0.326581	0.647695	0.118125	0.498566	-0.658379	0.473639	0.546935	0.328161	-0.736966	0.503029	0.157292	-1.6772	0.345737	0.502004	1.71246	0.204498	0.437548	0.984482	1.16993	0.437562	0.476265	0.122277	0.0387029	0.499939	-0.128255	1	0	0.218774	#DIV/0!	0.821137	0.1844	-2.15479	0.636737	0.708333	2.2469	0.153949	0.437548	0.656322	0.584962	0.308114	0.360846	0.227919	0.052732	0.495458	-0.23394	0.887352	1	4.17519e-05	90.91	3	P:GO:0006464; P:GO:0009249; F:GO:0033819	P:cellular protein modification process; P:protein lipoylation; F:lipoyl(octanoyl) transferase activity
B-C1_ATCACG_L005_R1_001_paired_trimmed_paired_merged_contig_3180	putative cytochrome c oxidase subunit 5b-like	841	[BLASTED, MAPPED, ANNOTATED]	B-C1_ATCACG_L005_R1_001_paired_trimmed_paired_merged_contig_3180	24.1234	30.7907	0.35206	24.1234	24.9081	0.0461823	0.78471	0.498254	-0.786068	0.811727	19.6381	41.3371	1.07378	27.0064	30.4177	0.171613	3.41136	0.508823	-3.41567	0.0701905	52.1562	62.6723	0.264989	31.9343	32.817	0.039335	0.882665	0.493701	-0.883541	0.668161	61.7026	75.0068	0.281691	26.907	27.867	0.0505769	0.960014	0.496536	-0.961346	0.449391	0.411747	1.27642	1.63227	0.0732239	0.162976	1.15427	0.089752	0.50391	-1.15776	0.464074	0.576446	0.535271	-0.106915	0.0620936	0.100292	0.691686	0.0381981	0.491003	-0.69274	0.748504	0.329398	0.576446	0.807355	0.193996	0.0882288	-1.13671	0.105768	0.489582	1.14162	0.383721	0.658796	1.44112	1.12928	0.0533742	0.181175	1.76317	0.127801	0.498566	-1.7678	0.143264	0.78232	0.535271	-0.547488	28.7558	27.3056	-0.0746585	1.45024	0.504081	1.45217	0.562517	0.0823494	0.123524	0.584962	38.1667	32.9036	-0.214068	5.26308	0.518906	5.26743	9.408e-05	0	0.411747	#DIV/0!	30.591	23.2295	-0.397148	7.36148	0.54734	7.37219	0.0396601	0.576446	0.658796	0.192645	33.1786	35.1277	0.0823573	1.94913	0.498082	-1.95087	0.224891	20	1.95213e-22	81.09	4	P:GO:0006123; P:GO:0042776; F:GO:0004129; C:GO:0005740	P:mitochondrial electron transport, cytochrome c to oxygen; P:mitochondrial ATP synthesis coupled proton transport; F:cytochrome-c oxidase activity; C:mitochondrial envelope
B-C1_ATCACG_L005_R1_001_paired_trimmed_paired_merged_contig_31800	---NA---	228	[NO-BLAST]	B-C1_ATCACG_L005_R1_001_paired_trimmed_paired_merged_contig_31800	0	0	#DIV/0!							1	0	0	#DIV/0!							1	0.111786	0.111786	0	0.0684444	0.0585342	-0.225654	0.00991026	0.493701	0.225872	1	0.223572	0	#NUM!	0.0974942	0.5	2.35854	0.402506	0.496536	-2.39264	0.290423	2.45929	1.565	-0.652077	1.48551	1.2023	-0.305159	0.283209	0.50391	0.416329	0.775851	2.23572	4.13607	0.887525	1.52692	2.73752	0.842246	1.2106	0.544836	-1.47477	0.145258	4.47143	4.13607	-0.112475	2.60209	2.40826	-0.11168	0.19383	0.489582	0.223701	0.935378	3.01822	4.47143	0.567041	1.77188	2.05625	0.214736	0.284372	0.498566	-0.356341	0.743713	0.111786	0	#NUM!	0.0750131	0.5	2.73671	0.424987	0.502004	-2.76952	0.711153	0.111786	0	#NUM!	0.0688755	0.5	2.85986	0.431124	0.499939	-2.89218	0.560951	0	0	#DIV/0!							1	0	0.111786	#DIV/0!	0.5	0.0681599	-2.87493	0.43184	0.495458	2.90719	0.496384
B-C1_ATCACG_L005_R1_001_paired_trimmed_paired_merged_contig_31801	sufE-like protein 2, chloroplastic	1623	[BLASTED, MAPPED, ANNOTATED]	B-C1_ATCACG_L005_R1_001_paired_trimmed_paired_merged_contig_31801	1.49185	2.0886	0.485427	1.49185	1.68957	0.179549	0.197715	0.498254	-0.267075	0.686656	0.769483	2.22993	1.53504	1.05819	1.64088	0.632872	0.582692	0.495263	-0.860266	0.045629	3.14075	3.06223	-0.0365259	1.92302	1.60347	-0.26218	0.319555	0.493701	0.413344	0.269867	3.98875	4.80534	0.268703	1.7394	1.78531	0.0375891	0.0459151	0.496536	-0.0593392	0.926097	1.58913	1.95585	0.29956	0.872686	0.69973	-0.318664	0.172956	0.50391	0.362575	0.461934	1.34465	0.977924	-0.459432	1.05106	0.883469	-0.250598	0.167594	0.491003	0.301475	0.496076	1.34465	2.81153	1.06413	0.813333	0.88693	0.124975	0.0735973	0.489582	-0.145035	0.795118	7.02883	4.95074	-0.50564	0.903469	1.21323	0.425303	0.309758	0.498566	-0.526149	0.07862	0.733443	1.03904	0.5025	1.28562	1.95646	0.605776	0.670834	0.502004	-0.903871	0.0193987	0.122241	1.22241	3.32193	1.1127	1.40503	0.336529	0.292323	0.499939	-0.445763	0.206675	0	0.183361	#DIV/0!	0.5	0.828329	0.728276	0.328329	0.505289	-0.798865	0.0957683	0.611203	1.28353	1.07039	1.50232	2.24058	0.576683	0.738264	0.495458	-0.936802	0.0003585	20	2.36254e-160	83.92	8	P:GO:0006004; P:GO:0043085; P:GO:0051176; F:GO:0008047; F:GO:0016757; F:GO:0052692; C:GO:0009507; C:GO:0016021	P:fucose metabolic process; P:positive regulation of catalytic activity; P:positive regulation of sulfur metabolic process; F:enzyme activator activity; F:transferase activity, transferring glycosyl groups; F:raffinose alpha-galactosidase activity; C:chloroplast; C:integral component of membrane
B-C1_ATCACG_L005_R1_001_paired_trimmed_paired_merged_contig_31802	---NA---	422	[NO-BLAST]	B-C1_ATCACG_L005_R1_001_paired_trimmed_paired_merged_contig_31802	0.422773	0.362377	-0.222392	0.422773	0.293145	-0.52827	0.129628	0.498254	0.543942	0.814499	0.181188	0.0603961	-1.58496	0.24917	0.0444422	-2.48713	0.204728	0.495263	2.49554	0.304207	0.362377	0.543565	0.584963	0.221877	0.284626	0.359308	0.0627491	0.493701	-0.364746	0.871662	0.603961	0.543565	-0.152003	0.263373	0.201949	-0.383117	0.0614241	0.496536	0.38801	0.751613	0.501483	0.855472	0.770518	0.218891	0.742384	1.76195	0.523494	0.713164	-1.83808	0.0448877	0.678477	0.442485	-0.616671	0.783723	0.439715	-0.833775	0.344008	0.491003	0.901955	0.345073	0.737476	0.29499	-1.32193	0.386614	0.421993	0.126326	0.0353792	0.489582	-0.131187	1	0.235992	0.383487	0.70044	0.531845	0.13887	-1.93727	0.392974	0.498566	1.97672	0.0249894	0.501483	0.117996	-2.08746	0.283699	0.481566	0.763374	0.197867	0.502004	-0.788601	0.646844	0.471984	0.265491	-0.830075	0.334911	0.171546	-0.965186	0.163366	0.499939	0.978914	0.487179	0.117996	0.58998	2.32193	0.5	0.0806514	-2.63216	0.419349	0.505289	2.66535	1	0.678477	0.737476	0.120294	0.147395	0.110477	-0.415937	0.0369176	0.495458	0.417572	0.905722
B-C1_ATCACG_L005_R1_001_paired_trimmed_paired_merged_contig_31803	---NA---	455	[NO-BLAST]	B-C1_ATCACG_L005_R1_001_paired_trimmed_paired_merged_contig_31803	0.672189	0.728204	0.115477	0.672189	0.589081	-0.190401	0.0831078	0.498254	0.207748	1	0.336094	0.728204	1.11548	0.462197	0.535846	0.213312	0.0736495	0.495263	-0.225669	0.985494	0.504142	0.560157	0.152003	0.308677	0.293314	-0.073651	0.0153628	0.493701	0.0752362	1	0.840236	0.39211	-1.09954	0.366407	0.145679	-1.33065	0.220727	0.496536	1.34883	0.122961	0.231701	0.308935	0.415038	0.609046	0.90371	0.56931	0.294664	0.50391	-0.641047	0.478092	0.463403	0.386169	-0.263034	0.306055	0.815647	1.41415	0.509592	0.691934	-1.50317	0.0750371	0.61787	0.61787	0	0.423769	0.424002	0.000795194	0.00023364	0.489582	-0.000828807	1	0.540637	0.540637	0	0.328847	0.489434	0.573695	0.160586	0.498566	-0.595746	0.517061	0.695104	0.386169	-0.847997	0.639013	0.22332	-1.51673	0.415693	0.502004	1.57267	0.285751	0.695104	0.386169	-0.847997	0.0690269	0.318208	2.20474	0.249181	0.499939	-2.21878	0.120582	0	0.0772338	#DIV/0!	0.5	0.074802	-2.74078	0.425198	0.505289	2.77357	1	1.00404	0.540637	-0.893085	0.136705	0.273239	0.9991	0.136534	0.495458	-1.00839	0.453787
B-C1_ATCACG_L005_R1_001_paired_trimmed_paired_merged_contig_30590	putative transcription factor WD40-like family	719	[BLASTED]	B-C1_ATCACG_L005_R1_001_paired_trimmed_paired_merged_contig_30590	1.34703	1.52427	0.178337	1.34703	1.23306	-0.12754	0.113971	0.498254	0.171044	0.972125	1.13434	1.59516	0.491853	1.55994	1.17379	-0.410312	0.386147	0.495263	0.56344	0.492643	4.11197	5.31721	0.370838	2.51769	2.78424	0.145184	0.266551	0.493701	-0.303526	0.680978	1.55971	1.09889	-0.505235	0.680154	0.408267	-0.736349	0.271887	0.496536	0.784942	0.0999365	0.545597	0.233827	-1.22239	2.54804	2.58712	0.0219551	0.0390729	0.50391	-0.0448187	1	1.09119	0.779424	-0.485427	1.28312	1.26694	-0.0183124	0.016184	0.491003	0.024439	1	0.623539	1.01325	0.70044	1.40274	2.04335	0.542689	0.64061	0.489582	-0.839579	0.0920976	0.155885	1.01325	2.70044	0.87403	0.570546	-0.615339	0.303484	0.498566	0.686108	0.18309	0.233827	0.311769	0.415038	2.30736	2.64979	0.199635	0.342429	0.502004	-0.396374	0.705721	0.545597	0.233827	-1.22239	0.786273	2.39126	1.60467	1.60499	0.788167	-2.26957	2.691e-08	0.0779424	0.389712	2.32193	1.47553	0.568037	-1.37718	0.907496	0.708333	1.64929	0.23077	0.389712	0.311769	-0.321928	1.66099	3.28532	0.983993	1.62434	0.54913	-1.89913	1.522e-06	20	1.33696e-144	86.83
B-C1_ATCACG_L005_R1_001_paired_trimmed_paired_merged_contig_31805	---NA---	1284	[NO-BLAST]	B-C1_ATCACG_L005_R1_001_paired_trimmed_paired_merged_contig_31805	1.64753	2.36213	0.519778	1.64753	1.91084	0.213901	0.263308	0.498254	-0.339242	0.650836	1.78648	2.64002	0.563429	2.45677	1.94265	-0.338736	0.514118	0.495263	0.615678	0.28747	2.73927	4.52576	0.724366	1.67721	2.36981	0.498711	0.692605	0.493701	-0.853472	0.0130172	4.48606	4.16846	-0.105933	1.95626	1.54869	-0.337048	0.407568	0.496536	0.528879	0.0591567	5.1411	3.75161	-0.454566	3.10544	2.88216	-0.107649	0.223283	0.50391	0.247878	0.693925	5.08155	3.09657	-0.714598	3.47054	2.04951	-0.759877	1.42102	0.544836	1.61143	3.094e-06	3.31492	4.42651	0.417196	1.92907	2.57737	0.417991	0.648294	0.489582	-0.771364	0.0334555	3.43402	4.60516	0.423353	2.01598	2.11775	0.0710479	0.101766	0.498566	-0.124113	0.811679	3.21567	2.64002	-0.284568	2.15785	2.63127	0.286161	0.473415	0.502004	-0.553182	0.380614	2.85837	3.01717	0.0780025	1.76115	2.14245	0.282741	0.381297	0.499939	-0.474689	0.257463	0.178648	1.46889	3.03953	1.85907	0.980756	-0.922614	0.878313	0.505289	1.27383	0.227733	2.87822	2.89807	0.00991547	1.40484	1.76706	0.330944	0.362219	0.495458	-0.490639	0.186621
B-C1_ATCACG_L005_R1_001_paired_trimmed_paired_merged_contig_31807	---NA---	378	[NO-BLAST]	B-C1_ATCACG_L005_R1_001_paired_trimmed_paired_merged_contig_31807	0.337132	0.74169	1.1375	0.337132	0.59999	0.831626	0.262858	0.498254	-0.872179	0.616181	0.0674263	0.943969	3.80735	0.0927246	0.694615	2.90519	0.601891	0.696079	-2.96688	0.10718	0.471984	0.606837	0.36257	0.288988	0.317757	0.136916	0.0287693	0.493701	-0.139906	1	1.2811	1.21367	-0.0780025	0.558657	0.450912	-0.309117	0.107745	0.496536	0.327356	0.722699	1.33142	1.42652	0.0995357	0.203642	0.7252	1.83234	0.521558	0.713164	-1.90513	0.0581381	1.42652	1.33142	-0.0995357	0.4605	0.490899	0.0922241	0.0303987	0.491003	-0.0971049	1	0.760811	1.80693	1.24793	0.392378	0.549633	0.486222	0.157254	0.489582	-0.511019	0.662316	1.99713	1.99713	0	0.514585	0.651147	0.339573	0.136562	0.498566	-0.366004	0.695854	1.52162	0.855912	-0.830075	0.542952	0.672027	0.307695	0.129075	0.502004	-0.333671	0.920272	0.570608	1.42652	1.32193	0.166176	0.239392	0.526667	0.0732166	0.499939	-0.531732	0.803047	0	0.570608	#DIV/0!	0.5	0.180079	-1.4733	0.319921	0.505289	1.50763	1	0.380405	0.855912	1.16993	0.263283	0.205562	-0.357044	0.0577214	0.495458	0.361679	0.889206
B-C1_ATCACG_L005_R1_001_paired_trimmed_paired_merged_contig_31808	uncharacterized exonuclease domain-containing protein At3g15140	1454	[BLASTED, MAPPED, ANNOTATED]	B-C1_ATCACG_L005_R1_001_paired_trimmed_paired_merged_contig_31808	1.27962	1.99831	0.643065	1.27962	1.61653	0.337188	0.336912	0.498254	-0.476661	0.432964	0.946566	2.26124	1.25634	1.30172	1.66392	0.354175	0.362208	0.495263	-0.506591	0.384402	2.92734	2.90981	-0.00866486	1.79236	1.52366	-0.234319	0.268699	0.493701	0.356518	0.39167	4.03167	2.78711	-0.532607	1.75811	1.03549	-0.763721	0.722629	0.496536	1.05141	1.926e-06	0.315305	0.893364	1.5025	1.52471	1.81799	0.253808	0.293278	0.50391	-0.387853	0.380624	0.367856	0.683161	0.893085	1.98731	1.84469	-0.107436	0.142616	0.491003	0.178555	0.74547	0.840813	0.472957	-0.830075	1.99935	2.13313	0.0934445	0.133785	0.489582	-0.163188	0.777868	0.578059	0.683161	0.241008	2.04783	1.53964	-0.411501	0.508188	0.498566	0.653902	0.0233203	0.998466	0.683161	-0.547488	2.85834	2.56822	-0.154411	0.290124	0.502004	0.328656	0.654807	0.262754	0.105102	-1.32193	1.50124	1.59323	0.0857977	0.0919875	0.499939	-0.125789	0.844576	0.0525508	0.105102	1	1.4593	1.15868	-0.332786	0.300612	0.505289	0.448457	1	0.788262	0.472957	-0.736966	1.37748	1.68871	0.293892	0.311233	0.495458	-0.428064	0.22881	20	0	87.47	9	P:GO:0000467; P:GO:0000738; P:GO:0090065; P:GO:0090502; F:GO:0000175; F:GO:0003676; F:GO:0004386; F:GO:0016891; C:GO:0005739	P:exonucleolytic trimming to generate mature 3'-end of 5.8S rRNA from tricistronic rRNA transcript (SSU-rRNA, 5.8S rRNA, LSU-rRNA); P:DNA catabolic process, exonucleolytic; P:regulation of production of siRNA involved in RNA interference; P:RNA phosphodiester bond hydrolysis, endonucleolytic; F:3'-5'-exoribonuclease activity; F:nucleic acid binding; F:helicase activity; F:endoribonuclease activity, producing 5'-phosphomonoesters; C:mitochondrion
B-C1_ATCACG_L005_R1_001_paired_trimmed_paired_merged_contig_31809	---NA---	344	[NO-BLAST]	B-C1_ATCACG_L005_R1_001_paired_trimmed_paired_merged_contig_31809	0.148181	0.740906	2.32193	0.148181	0.599356	2.01605	0.451174	0.498254	-2.06592	0.327038	0.740906	0.444543	-0.736966	1.01889	0.327115	-1.63913	0.691777	0.696079	1.77913	0.101401	0.518634	0.518634	0	0.31755	0.271571	-0.225654	0.045979	0.493701	0.230291	0.977451	0.370453	0.148181	-1.32193	0.161546	0.0550532	-1.55304	0.106492	0.496536	1.55669	0.373575	0.660778	0.330389	-1	0.626554	0.170759	-1.87548	0.455795	0.50391	1.93007	0.137001	0.424786	0.0943969	-2.16993	1.26504	0.98076	-0.367208	0.284277	0.491003	0.464386	0.627663	0.0471984	0.566381	3.58496	0.991668	0.215699	-2.20084	0.775969	0.687393	2.33363	0.006445	0.141595	0.377587	1.41504	1.0004	0.238502	-2.06851	0.761902	0.699361	2.20437	0.001918	0.755175	0.188794	-2	0.24859	0.369224	0.570729	0.120634	0.502004	-0.583339	0.8351	0.141595	0.377587	1.41504	0.2739	0.157832	-0.795261	0.116068	0.499939	0.803687	0.651671	0	0.141595	#DIV/0!	0.5	0.0494693	-3.33732	0.450531	0.505289	3.3676	1	0.141595	0.235992	0.736966	0.57861	0.180703	-1.67897	0.397907	0.495458	1.72548	0.11924
B-C1_ATCACG_L005_R1_001_paired_trimmed_paired_merged_contig_3181	cytochrome c oxidase subunit 5b-2, mitochondrial	1222	[BLASTED, MAPPED, ANNOTATED]	B-C1_ATCACG_L005_R1_001_paired_trimmed_paired_merged_contig_3181	49.7855	64.0516	0.36351	49.7855	51.8145	0.0576322	2.02907	0.500211	-2.02989	0.495665	38.3976	81.342	1.08298	52.8043	59.8552	0.180819	7.05083	0.511315	-7.05315	0.000101	105.849	120.72	0.189657	64.8094	63.2123	-0.035997	1.59707	0.494553	1.59747	0.463215	122.055	133.067	0.124627	53.2251	49.438	-0.106487	3.78714	0.502552	3.78864	0.0003215	2.67133	1.53273	-0.801454	79.5089	86.9581	0.129204	7.44917	0.512287	-7.45029	1.909e-05	1.88307	1.09481	-0.782409	81.6501	94.4916	0.210733	12.8416	0.512565	-12.8433	1.89e-14	1.1386	1.22619	0.106915	82.0852	87.7896	0.0969279	5.7044	0.495487	-5.70523	0.0008357	2.49616	1.35756	-0.878694	77.8004	75.0428	-0.0520636	2.75758	0.500172	2.75807	0.114487	1.75169	1.35756	-0.367732	56.6694	50.7845	-0.158183	5.88494	0.513941	5.88707	0.0007487	0.262754	0.91964	1.80735	70.4221	60.7663	-0.212758	9.65586	0.520256	9.6582	1.319e-11	0.0437924	0.525508	3.58496	47.0984	43.2399	-0.123316	3.85853	0.511282	3.8605	0.650191	0.963432	1.26998	0.398549	65.5091	69.258	0.0802852	3.74889	0.499093	-3.74975	0.0174943	20	4.37411e-81	90.08	4	P:GO:0006123; P:GO:0042776; F:GO:0004129; C:GO:0005740	P:mitochondrial electron transport, cytochrome c to oxygen; P:mitochondrial ATP synthesis coupled proton transport; F:cytochrome-c oxidase activity; C:mitochondrial envelope
B-C1_ATCACG_L005_R1_001_paired_trimmed_paired_merged_contig_31810	---NA---	246	[NO-BLAST]	B-C1_ATCACG_L005_R1_001_paired_trimmed_paired_merged_contig_31810	0.103606	0	#NUM!	0.103606	0.5	2.27082	0.396394	0.498254	-2.30515	0.601882	0	0	#DIV/0!							1	0.103606	0.414425	2	0.0634363	0.217005	1.77435	0.153568	0.493701	-1.78098	0.531073	0	0	#DIV/0!							1	0.207213	0.103606	-1	0.125165	0.0795951	-0.653083	0.0455702	0.50391	0.654671	0.92369	0.207213	0.207213	0	0.14152	0.137147	-0.0452794	0.00437266	0.491003	0.0454901	1	0	0.103606	#DIV/0!	0.5	0.0603255	-3.05109	0.439674	0.489582	3.0826	0.553089	0	0	#DIV/0!							1	0.103606	0	#NUM!	0.0695244	0.5	2.84634	0.430476	0.502004	-2.87871	0.711153	0	0.207213	#DIV/0!	0.5	0.147139	-1.76475	0.352861	0.499939	1.79968	0.306401	0	0	#DIV/0!							1	0	0	#DIV/0!							1
B-C1_ATCACG_L005_R1_001_paired_trimmed_paired_merged_contig_31811	---NA---	246	[NO-BLAST]	B-C1_ATCACG_L005_R1_001_paired_trimmed_paired_merged_contig_31811	0.621638	0.310819	-1	0.621638	0.251437	-1.30588	0.370201	0.498254	1.35734	0.561565	0	1.55409	#DIV/0!	0.5	1.14357	1.19355	0.643574	0.696079	-1.356	0.03025	0.103606	1.03606	3.32193	0.0634363	0.542512	3.09627	0.479076	0.493701	-3.13312	0.0925229	2.59016	2.79737	0.111031	1.12951	1.0393	-0.120083	0.0902082	0.496536	0.150191	0.92669	0.518032	0.828851	0.678072	0.312913	0.636761	1.02499	0.323848	0.50391	-1.07493	0.470877	1.55409	0.207213	-2.90689	1.0614	0.137147	-2.95217	0.92425	0.691934	3.09347	0.0113633	0.310819	1.55409	2.32193	0.180877	0.904883	2.32272	0.724006	0.687393	-2.43295	0.0339984	0.207213	2.07213	3.32193	0.121647	0.952898	2.96962	0.831251	0.699361	-3.08377	0.005747	0.828851	0.621638	-0.415037	0.556195	0.619576	0.155691	0.0633814	0.502004	-0.168098	1	0.828851	0.414425	-1	0.510687	0.294278	-0.795261	0.216409	0.499939	0.82418	0.571486	0	1.34688	#DIV/0!	0.5	0.899296	0.846868	0.399296	0.505289	-0.936281	0.935832	1.86491	1.55409	-0.263034	0.910252	0.947588	0.057994	0.037336	0.495458	-0.068973	1
B-C1_ATCACG_L005_R1_001_paired_trimmed_paired_merged_contig_31812	---NA---	2058	[NO-BLAST]	B-C1_ATCACG_L005_R1_001_paired_trimmed_paired_merged_contig_31812	1.89482	2.13012	0.168877	1.89482	1.72316	-0.137001	0.171656	0.498254	0.219625	0.714288	0.371533	0.693528	0.900464	0.510932	0.51033	-0.00170077	0.000601973	0.495263	0.00180416	1	1.94436	2.41496	0.31271	1.19049	1.26454	0.0870554	0.0740488	0.493701	-0.114289	0.813263	0.718297	0.730681	0.0246621	0.313232	0.271468	-0.206452	0.0417645	0.496536	0.210634	0.643455	1.10221	0.594453	-0.890771	0.665784	0.456685	-0.543854	0.209099	0.50391	0.582666	0.156241	0.359148	0.396302	0.142019	0.245287	0.262298	0.0967396	0.0170116	0.491003	-0.098224	0.971915	0.408686	0.53253	0.381871	0.237829	0.31007	0.382666	0.0722404	0.489582	-0.389425	0.536821	0.507762	0.544915	0.10188	0.298088	0.250587	-0.250425	0.0475007	0.498566	0.25489	0.631645	1.00314	1.12698	0.167945	0.67315	1.12325	0.738674	0.450096	0.502004	-0.865	0.0160678	0.64399	0.730681	0.182203	0.396787	0.518847	0.386942	0.122059	0.499939	-0.405737	0.354652	0.0247689	0.173382	2.80735	0.257752	0.115765	-1.15479	0.141987	0.505289	1.16348	0.767467	0.482993	0.668759	0.469485	0.235746	0.407767	0.790514	0.172021	0.495458	-0.809014	0.0470328
B-C1_ATCACG_L005_R1_001_paired_trimmed_paired_merged_contig_31813	---NA---	232	[NO-BLAST]	B-C1_ATCACG_L005_R1_001_paired_trimmed_paired_merged_contig_31813	0.219717	0.219717	0	0.219717	0.17774	-0.305878	0.0419769	0.498254	0.308745	1	0	0.439434	#DIV/0!	0.5	0.323355	-0.628807	0.176645	0.495263	0.653148	0.398054	0.659151	0.439434	-0.584963	0.403586	0.2301	-0.810617	0.173486	0.493701	0.828973	0.642333	0.878867	1.09858	0.321928	0.383253	0.408153	0.090814	0.0249003	0.496536	-0.0941659	0.998822	0.439434	0.659151	0.584963	0.265437	0.506389	0.93188	0.240953	0.50391	-0.962527	0.577768	0.659151	0.329575	-1	0.450179	0.218134	-1.04528	0.232044	0.491003	1.07073	0.554189	0.659151	0.769009	0.222392	0.383584	0.447761	0.223188	0.0641773	0.489582	-0.232231	0.969996	0.988726	0.549292	-0.847997	0.580444	0.2526	-1.2003	0.327844	0.498566	1.24427	0.292689	0.769009	0.329575	-1.22239	0.516038	0.328482	-0.651663	0.187556	0.502004	0.678117	0.824126	0.329575	0.659151	1	0.203064	0.468054	1.20474	0.26499	0.499939	-1.23354	0.443772	0	0.439434	#DIV/0!	0.5	0.293404	-0.769039	0.206596	0.505289	0.796305	1	0.219717	0.769009	1.80735	0.107242	0.468893	2.12838	0.361651	0.495458	-2.15889	0.169964
B-C1_ATCACG_L005_R1_001_paired_trimmed_paired_merged_contig_31814	---NA---	478	[NO-BLAST]	B-C1_ATCACG_L005_R1_001_paired_trimmed_paired_merged_contig_31814	0.799806	1.06641	0.415037	0.799806	0.862671	0.10916	0.0628647	0.498254	-0.125968	1	0.906447	1.22637	0.436099	1.24654	0.902419	-0.466066	0.344126	0.495263	0.579345	0.580939	0.799806	1.70625	1.09311	0.489707	0.893442	0.867455	0.403735	0.493701	-0.956808	0.231725	2.29278	2.8793	0.328623	0.999826	1.06974	0.0975087	0.0699121	0.496536	-0.119982	0.908332	1.54629	1.22637	-0.334419	0.934026	0.942153	0.0124982	0.00812669	0.50391	-0.014908	1	2.39942	2.18614	-0.134301	1.63873	1.44693	-0.179581	0.191797	0.491003	0.262746	0.794672	2.93262	2.8793	-0.0264722	1.7066	1.67649	-0.025677	0.0301053	0.489582	0.0395681	1	2.93262	2.18614	-0.423808	1.72163	1.00533	-0.776113	0.716306	0.498566	1.05615	0.0379246	0.426563	0.319922	-0.415037	0.286243	0.318861	0.155691	0.0326189	0.502004	-0.159072	1	0	0.266602	#DIV/0!	0.5	0.18931	-1.40117	0.31069	0.499939	1.43521	0.0689296	0.106641	0.533204	2.32193	1.10974	0.356013	-1.64021	0.753724	0.708333	1.8051	0.388751	0.479884	0.639845	0.415038	0.234228	0.390137	0.736066	0.155909	0.495458	-0.752396	0.491396
B-C1_ATCACG_L005_R1_001_paired_trimmed_paired_merged_contig_30592	probable sucrose-phosphate synthase 1	269	[BLASTED, MAPPED, ANNOTATED]	B-C1_ATCACG_L005_R1_001_paired_trimmed_paired_merged_contig_30592	3.50567	4.26365	0.2824	3.50567	3.44908	-0.023478	0.0565885	0.498254	0.0612656	1	0.189496	0.663234	1.80735	0.260594	0.488038	0.90519	0.227444	0.495263	-0.933327	0.726013	4.92688	3.78991	-0.378512	3.01664	1.9845	-0.604166	1.03214	0.546803	1.19596	0.208692	0.663234	1.04223	0.652077	0.289221	0.387215	0.420963	0.0979939	0.496536	-0.432218	0.739865	1.19615	0.736091	-0.70044	3.72006	4.07621	0.131904	0.356155	0.50391	-0.379796	0.852963	3.68046	2.76034	-0.415037	0.517677	0.188131	-1.46032	0.329547	0.491003	1.49704	0.337703	1.6562	1.84023	0.152003	0.330823	0.441341	0.415833	0.110518	0.489582	-0.430268	0.82365	2.48431	1.6562	-0.584963	0.38936	0.435712	0.162268	0.0463515	0.498566	-0.168759	0.950351	0.552068	0.0920114	-2.58496	11.8259	8.87675	-0.413841	2.94911	0.535095	2.978	0.190714	0.736091	1.93224	1.39232	0.700533	1.41286	1.01209	0.712327	0.70046	-1.23764	0.160637	0	0.460057	#DIV/0!	0.5	0.0632619	-2.98252	0.436738	0.505289	3.01433	1	0.64408	0.736091	0.192645	0.138737	0.173314	0.321028	0.0345762	0.495458	-0.322885	0.972734	20	1.41156e-11	94.06	7	P:GO:0005985; P:GO:0071836; F:GO:0016157; F:GO:0046524; C:GO:0005829; C:GO:0005886; C:GO:0009506	P:sucrose metabolic process; P:nectar secretion; F:sucrose synthase activity; F:sucrose-phosphate synthase activity; C:cytosol; C:plasma membrane; C:plasmodesma
B-C1_ATCACG_L005_R1_001_paired_trimmed_paired_merged_contig_31816	---NA---	330	[NO-BLAST]	B-C1_ATCACG_L005_R1_001_paired_trimmed_paired_merged_contig_31816	1.31297	0.695104	-0.917538	1.31297	0.562304	-1.22342	0.75067	0.701978	1.43536	0.262065	0.849572	1.62191	0.932886	1.16833	1.19348	0.0307207	0.0251452	0.495263	-0.0396994	1	0.61787	1.46744	1.24793	0.378311	0.768394	1.02227	0.390083	0.493701	-1.09417	0.315108	1.93084	2.23978	0.214125	0.841995	0.832138	-0.0169893	0.00985724	0.496536	0.0196418	1	1.23574	1.23574	0	0.74644	0.949352	0.346917	0.202912	0.50391	-0.401902	0.733838	1.31297	0.926806	-0.5025	0.896719	0.613421	-0.54778	0.283299	0.491003	0.616702	0.554189	1.31297	1.46744	0.160465	0.764068	0.854429	0.16126	0.0903611	0.489582	-0.184851	0.935378	1.54468	1.46744	-0.0740006	0.906822	0.674825	-0.426305	0.231997	0.498566	0.485344	0.579142	0	0	#DIV/0!							1	0	0	#DIV/0!							1	0	0	#DIV/0!							1	0	0	#DIV/0!							1
B-C1_ATCACG_L005_R1_001_paired_trimmed_paired_merged_contig_31817	---NA---	347	[NO-BLAST]	B-C1_ATCACG_L005_R1_001_paired_trimmed_paired_merged_contig_31817	0.4407	0.66105	0.584963	0.4407	0.534756	0.279085	0.0940563	0.498254	-0.294508	0.990729	0.1469	2.2035	3.90689	0.202017	1.62144	3.00473	1.41942	0.784335	-3.32312	0.005552	0.66105	1.10175	0.736966	0.404749	0.576907	0.511311	0.172158	0.493701	-0.539516	0.660604	0.7345	1.1752	0.678072	0.320298	0.436618	0.446958	0.11632	0.496536	-0.461846	0.644651	0.441063	0.787613	0.836501	0.310568	0.112855	-1.46044	0.197713	0.50391	1.47376	0.461934	0.724604	0.283541	-1.35364	0.351148	0.875053	1.31729	0.523905	0.691934	-1.41765	0.148425	0.409559	0.126018	-1.70044	0.341946	0.384901	0.17072	0.0429553	0.489582	-0.176041	0.990629	0.472568	0.535577	0.180572	0.129359	0.371548	1.52216	0.242189	0.498566	-1.54131	0.245237	0.535577	0.252036	-1.08746	0.197153	0.292826	0.570729	0.095673	0.502004	-0.578692	0.872981	0.661595	0.283541	-1.22239	0.135766	0.782337	2.52667	0.646571	0.70046	-2.60808	0.009984	0	0.220532	#DIV/0!	0.5	0.0490416	-3.34985	0.450958	0.505289	3.38007	1	0.0945135	0.315045	1.73697	0.286804	0.626992	1.12838	0.340188	0.495458	-1.17855	0.233126
B-C1_ATCACG_L005_R1_001_paired_trimmed_paired_merged_contig_31819	myb-related protein 306	822	[BLASTED, MAPPED, ANNOTATED]	B-C1_ATCACG_L005_R1_001_paired_trimmed_paired_merged_contig_31819	1.89138	3.31767	0.81073	1.89138	2.68383	0.504852	0.792447	0.498254	-0.9396	0.232358	0.558113	0.527107	-0.0824622	0.767516	0.387869	-0.984627	0.379647	0.495263	1.05528	0.173891	1.86038	2.91459	0.647698	1.13908	1.52616	0.422044	0.387086	0.493701	-0.572675	0.285639	4.961	5.27107	0.0874628	2.16338	1.95834	-0.143651	0.205033	0.496536	0.250348	0.568256	0.961194	0.620125	-0.632268	0.580602	0.476408	-0.285351	0.104194	0.50391	0.303779	0.726596	0.620125	0.651132	0.0703893	0.423526	0.430962	0.0251099	0.00743593	0.491003	-0.0261878	1	1.05421	1.70534	0.693897	0.613485	0.992949	0.694692	0.379464	0.489582	-0.791575	0.128283	2.13943	3.87578	0.85726	1.25598	1.78234	0.504955	0.526355	0.498566	-0.729404	0.0762232	1.45729	1.14723	-0.345135	0.977908	1.14343	0.225593	0.165519	0.502004	-0.279802	0.791005	0.992201	0.4961	-1	0.611333	0.352274	-0.795261	0.259059	0.499939	0.836392	0.203274	0	0.713144	#DIV/0!	0.5	0.476157	-0.0704902	0.0238428	0.505289	0.0744133	0.651821	3.65874	4.30987	0.236298	1.78581	2.62789	0.557326	0.842079	0.495458	-1.00981	0.0137748	20	4.18249e-158	74.17	9	P:GO:0006355; P:GO:0009723; P:GO:0009733; P:GO:0009739; P:GO:0030154; F:GO:0003700; F:GO:0043565; F:GO:0044212; C:GO:0005634	P:regulation of transcription, DNA-templated; P:response to ethylene; P:response to auxin; P:response to gibberellin; P:cell differentiation; F:DNA-binding transcription factor activity; F:sequence-specific DNA binding; F:transcription regulatory region DNA binding; C:nucleus
B-C1_ATCACG_L005_R1_001_paired_trimmed_paired_merged_contig_3182	probable alkaline/neutral invertase B	2087	[BLASTED, MAPPED, ANNOTATED]	B-C1_ATCACG_L005_R1_001_paired_trimmed_paired_merged_contig_3182	4.6529	6.44812	0.470747	4.6529	5.2162	0.164869	0.563301	0.498254	-0.586932	0.425681	3.12636	3.82246	0.290019	4.29937	2.81274	-0.612146	1.48662	0.5481	1.60772	5.019e-06	9.3058	8.97607	-0.0520467	5.69778	4.70012	-0.277701	0.997655	0.512964	1.03558	0.002442	5.98405	3.74919	-0.674543	2.6095	1.39292	-0.905657	1.21658	0.548742	1.51667	0	8.85395	7.31519	-0.275425	5.34816	5.61986	0.0714922	0.271703	0.50391	-0.280951	0.634841	9.94084	8.86616	-0.165059	6.78928	5.8682	-0.210339	0.921072	0.491003	0.944783	0.030406	10.4049	7.82811	-0.410529	6.055	4.55797	-0.409734	1.49702	0.515844	1.55208	8.975e-07	6.91218	4.17662	-0.726806	4.05789	1.92068	-1.07911	2.13721	0.824432	2.39419	0	7.51059	5.33679	-0.492953	5.03993	5.31909	0.0777758	0.27916	0.502004	-0.289792	0.711153	8.98828	8.14563	-0.142019	5.53803	5.7841	0.0627197	0.24607	0.499939	-0.253938	0.636728	0.20761	2.73556	3.71989	2.16045	1.8265	-0.24225	0.33395	0.505289	0.412563	1	6.04511	4.10335	-0.558967	2.95058	2.50196	-0.237939	0.448618	0.495458	0.507812	0.0931297	20	0	96.59	8	P:GO:0005987; P:GO:0006621; F:GO:0004575; F:GO:0033926; F:GO:0046923; C:GO:0005783; C:GO:0005829; C:GO:0016021	P:sucrose catabolic process; P:protein retention in ER lumen; F:sucrose alpha-glucosidase activity; F:glycopeptide alpha-N-acetylgalactosaminidase activity; F:ER retention sequence binding; C:endoplasmic reticulum; C:cytosol; C:integral component of membrane
B-C1_ATCACG_L005_R1_001_paired_trimmed_paired_merged_contig_31820	phosphatidylinositol transfer protein 2-like isoform X2	510	[BLASTED, MAPPED, ANNOTATED]	B-C1_ATCACG_L005_R1_001_paired_trimmed_paired_merged_contig_31820	1.49924	1.94902	0.378512	1.49924	1.57666	0.0726339	0.0774133	0.498254	-0.106153	1	1.09945	2.24887	1.03242	1.51196	1.65482	0.130256	0.142862	0.495263	-0.193329	0.958828	2.99849	2.94851	-0.0242475	1.83592	1.54393	-0.249902	0.291996	0.493701	0.384334	0.616756	3.74811	4.44776	0.246915	1.63446	1.65246	0.0158007	0.0179993	0.496536	-0.0239507	1	1.74193	1.10016	-0.662965	1.69047	1.91965	0.183418	0.229179	0.50391	-0.293539	0.75509	4.85906	3.39218	-0.518467	1.97961	2.74536	0.471779	0.765749	0.491003	-0.899415	0.201994	6.14259	3.02545	-1.0217	2.00667	2.24056	0.159057	0.233892	0.489582	-0.282851	0.767808	6.32595	9.3514	0.563901	1.55493	2.41307	0.63402	0.858142	0.498566	-1.06695	0.0388036	1.00848	0.0916804	-3.45943	2.31393	1.79313	-0.367871	0.520808	0.502004	0.637628	0.562517	3.94226	2.75041	-0.519374	1.23166	1.59689	0.374664	0.365232	0.499939	-0.523228	0.4544	0.733443	3.7589	2.35755	2.08021	1.46817	-0.502711	0.612041	0.505289	0.792031	1	3.66722	5.31746	0.536053	2.43924	2.59008	0.0865631	0.150837	0.495458	-0.17391	0.905722	20	8.97876e-31	92.35	2	P:GO:0015914; F:GO:0005548	P:phospholipid transport; F:phospholipid transporter activity
B-C1_ATCACG_L005_R1_001_paired_trimmed_paired_merged_contig_30593	nuclear pore complex protein NUP98A	328	[BLASTED, MAPPED, ANNOTATED]	B-C1_ATCACG_L005_R1_001_paired_trimmed_paired_merged_contig_30593	3.72983	4.04065	0.115477	3.72983	3.26868	-0.190401	0.461147	0.498254	0.498908	0.814537	4.58458	5.90556	0.365284	6.30471	4.34558	-0.536881	1.95913	0.530762	2.03136	0.143615	7.38195	7.38195	0	4.51984	3.8654	-0.225654	0.65444	0.493701	0.692251	0.556678	11.6557	17.4059	0.578536	5.08278	6.46674	0.347422	1.38397	0.521635	-1.42691	0.0832818	0.66105	0.8814	0.415037	5.16307	5.55176	0.104716	0.388691	0.50391	-0.402549	0.845202	0.8814	0.7345	-0.263034	9.81792	6.8402	-0.521378	2.97772	0.543299	3.02302	0.0120786	0.95485	0.8814	-0.115477	8.13946	6.9676	-0.224271	1.17186	0.504862	1.19313	0.383721	1.39555	0.8814	-0.662965	7.07072	10.6486	0.590739	3.57791	0.579771	-3.62635	0.0002278	0.1469	0.36725	1.32193	1.98144	1.85873	-0.0922361	0.122715	0.502004	0.153514	1	0.7345	0.4407	-0.736966	0.239384	3.03474	3.66417	2.79535	0.892319	-4.6087	3.259e-11	0	0.07345	#DIV/0!	3.23448	2.85353	-0.180783	0.380943	0.505289	0.421663	1	0.4407	0.4407	0	4.20992	6.77526	0.686484	2.56534	0.569352	-2.6556	0.001427	20	1.74098e-26	78.8	8	P:GO:0000973; P:GO:0006405; P:GO:0006606; P:GO:0034398; F:GO:0003723; F:GO:0008139; F:GO:0017056; C:GO:0044614	P:posttranscriptional tethering of RNA polymerase II gene DNA at nuclear periphery; P:RNA export from nucleus; P:protein import into nucleus; P:telomere tethering at nuclear periphery; F:RNA binding; F:nuclear localization sequence binding; F:structural constituent of nuclear pore; C:nuclear pore cytoplasmic filaments
B-C1_ATCACG_L005_R1_001_paired_trimmed_paired_merged_contig_31822	uncharacterized protein LOC110749073	1674	[BLASTED]	B-C1_ATCACG_L005_R1_001_paired_trimmed_paired_merged_contig_31822	1.53776	1.58343	0.0422282	1.53776	1.28092	-0.263649	0.256839	0.498254	0.368072	0.561565	0.822166	1.11145	0.434937	1.13064	0.817854	-0.467228	0.312789	0.495263	0.562262	0.251941	2.14677	2.22289	0.0502732	1.31443	1.16397	-0.175381	0.150458	0.493701	0.231076	0.59321	1.84226	1.73568	-0.0859732	0.803366	0.644853	-0.317087	0.158513	0.496536	0.354501	0.245169	3.80633	3.42569	-0.152003	2.29918	2.63177	0.194914	0.332591	0.50391	-0.385497	0.380015	2.83191	3.22776	0.188762	1.9341	2.13635	0.143482	0.202245	0.491003	-0.247972	0.554189	2.95371	2.04019	-0.533824	1.71887	1.18792	-0.533028	0.530955	0.489582	0.752351	0.008656	2.98416	1.62911	-0.873243	1.75189	0.749169	-1.22555	1.00272	0.787549	1.58348	4.288e-12	1.2637	1.33983	0.0843922	0.847998	1.33538	0.655121	0.487385	0.502004	-0.816534	0.0467992	1.081	1.09622	0.0201779	0.666044	0.778412	0.224917	0.112368	0.499939	-0.251424	0.560951	0.0609012	0.48721	3	0.633757	0.325304	-0.962142	0.308453	0.505289	1.01038	0.591062	1.41595	1.05055	-0.430634	0.691118	0.640556	-0.109606	0.0505614	0.495458	0.120706	0.859057	20	0	95.26
B-C1_ATCACG_L005_R1_001_paired_trimmed_paired_merged_contig_30599	sulfate transporter 3.1	314	[BLASTED, MAPPED, ANNOTATED]	B-C1_ATCACG_L005_R1_001_paired_trimmed_paired_merged_contig_30599	1.29871	2.43508	0.906891	1.29871	1.96986	0.601013	0.671148	0.498254	-0.90092	0.558102	0.974031	1.70455	0.807355	1.33949	1.25429	-0.0948102	0.0851975	0.495263	0.127466	1	2.92209	3.08443	0.0780025	1.78915	1.6151	-0.147652	0.174051	0.493701	0.228242	0.88051	3.08443	3.32794	0.109624	1.34505	1.23642	-0.12149	0.108629	0.496536	0.162972	0.876139	14.854	7.79225	-0.930737	8.97243	5.98636	-0.58382	2.98607	0.570866	3.04261	0.0106987	13.7176	10.3897	-0.400879	9.36868	6.87656	-0.446159	2.49212	0.539917	2.53174	0.050833	15.4222	14.6105	-0.0780025	8.97472	8.50705	-0.0772073	0.467666	0.489582	0.473996	0.838604	14.2046	13.5553	-0.0675068	8.33901	6.23359	-0.419812	2.10541	0.545195	2.14686	0.0323879	5.51951	2.92209	-0.917538	3.70383	2.9124	-0.346809	0.79143	0.502004	0.864082	0.562517	6.89939	5.68185	-0.280108	4.25098	4.0346	-0.0753692	0.216378	0.499939	0.229129	0.95966	0.162339	2.75976	4.08746	1.68934	1.84265	0.125321	0.153308	0.505289	-0.198012	1	7.54874	5.43834	-0.47307	3.68449	3.31596	-0.152041	0.368537	0.495458	0.398668	0.727912	20	2.49925e-09	85.74	5	P:GO:1902358; F:GO:0008271; F:GO:0015301; C:GO:0005887; C:GO:0009507	P:sulfate transmembrane transport; F:secondary active sulfate transmembrane transporter activity; F:anion:anion antiporter activity; C:integral component of plasma membrane; C:chloroplast
B-C1_ATCACG_L005_R1_001_paired_trimmed_paired_merged_contig_31824	hypothetical protein Pyn_29685	831	[BLASTED, MAPPED]	B-C1_ATCACG_L005_R1_001_paired_trimmed_paired_merged_contig_31824	2.05492	2.1776	0.0836579	2.05492	1.76157	-0.22222	0.293349	0.498254	0.368016	0.686656	1.74822	4.14051	1.24393	2.40415	3.04678	0.34176	0.642633	0.495263	-0.727858	0.394503	4.10984	4.69258	0.191299	2.51638	2.45717	-0.0343555	0.0592158	0.493701	0.0684603	1	6.96219	8.74108	0.32827	3.03605	3.24755	0.0971555	0.211498	0.496536	-0.232746	0.652984	0.0613409	0.0306705	-1	0.0370525	0.0235624	-0.653083	0.0134901	0.50391	0.653222	0.92369	0.0920114	0.214693	1.22239	0.0628408	0.142098	1.17711	0.0792572	0.491003	-1.17978	0.473983	0.122682	0.214693	0.807355	0.071393	0.125007	0.80815	0.0536137	0.489582	-0.809927	0.617819	0.122682	0.276034	1.16993	0.0720219	0.126938	0.81762	0.0549165	0.498566	-0.819462	0.557248	0.0306705	0.122682	2	0.0205812	0.122275	2.57073	0.101694	0.502004	-2.57274	0.356464	0.122682	0.0306705	-2	0.075589	0.0217787	-1.79526	0.0538104	0.499939	1.79607	0.458365	0	0.0920114	#DIV/0!	0.5	0.0614348	-3.0248	0.438565	0.505289	3.05643	1	0.0613409	0	#NUM!	0.0299401	0.5	4.06178	0.47006	0.495458	-4.08889	0.437935	20	1.49949e-50	66.29	3	P:GO:0090502; F:GO:0003676; F:GO:0004523	P:RNA phosphodiester bond hydrolysis, endonucleolytic; F:nucleic acid binding; F:RNA-DNA hybrid ribonuclease activity
B-C1_ATCACG_L005_R1_001_paired_trimmed_paired_merged_contig_31825	---NA---	885	[NO-BLAST]	B-C1_ATCACG_L005_R1_001_paired_trimmed_paired_merged_contig_31825	0.28799	0.547182	0.925999	0.28799	0.442643	0.620122	0.154652	0.498254	-0.639115	0.603707	1.00797	1.12316	0.156119	1.38615	0.826475	-0.746046	0.55968	0.495263	0.932645	0.118958	0.950368	1.12316	0.241008	0.581894	0.58812	0.015354	0.00622591	0.493701	-0.0165682	1	2.10233	2.79351	0.410088	0.916776	1.03786	0.178974	0.121087	0.496536	-0.216087	0.62238	0.172794	0.143995	-0.263034	0.104375	0.110624	0.0838828	0.00624859	0.50391	-0.0841152	1	0.547182	0.835172	0.610053	0.373708	0.552772	0.564774	0.179064	0.491003	-0.592481	0.407193	0.633579	0.633579	0	0.368703	0.368906	0.000795194	0.00020328	0.489582	-0.000820766	1	0.547182	1.06556	0.961526	0.32123	0.490016	0.609221	0.168786	0.498566	-0.63217	0.303574	0.633579	0.518383	-0.289507	0.425159	0.516664	0.281222	0.0915045	0.502004	-0.295735	0.840376	2.56311	1.29596	-0.98388	1.57923	0.920241	-0.779142	0.658993	0.499939	1.02046	0.015526	0.230392	2.21753	3.26679	2.39753	1.48061	-0.695356	0.91692	0.505289	1.15077	0.568377	4.75184	3.28309	-0.533432	2.31934	2.00182	-0.212404	0.317523	0.495458	0.382016	0.46665
B-C1_ATCACG_L005_R1_001_paired_trimmed_paired_merged_contig_31826	---NA---	232	[NO-BLAST]	B-C1_ATCACG_L005_R1_001_paired_trimmed_paired_merged_contig_31826	0.878867	0.549292	-0.678072	0.878867	0.44435	-0.98395	0.434518	0.498254	1.07562	0.590865	0.219717	0	#NUM!	0.302154	0.5	0.726642	0.197846	0.495263	-0.753095	0.200191	1.3183	0.988726	-0.415037	0.807172	0.517725	-0.640692	0.289448	0.493701	0.70304	0.597943	0.769009	1.86759	1.28011	0.335346	0.693861	1.04899	0.358514	0.496536	-1.10857	0.25653	1.86759	0.988726	-0.917538	1.12811	0.759584	-0.570621	0.368522	0.50391	0.679276	0.609696	1.53802	0.439434	-1.80735	1.05042	0.290846	-1.85263	0.759571	0.691934	2.0023	0.0834414	1.20844	0.878867	-0.459432	0.703237	0.511727	-0.458636	0.19151	0.489582	0.497014	0.749908	0.439434	2.52674	2.52356	0.257975	1.16196	2.17126	0.903985	0.699361	-2.35192	0.0123139	1.09858	1.20844	0.137504	0.737198	1.20443	0.708232	0.467237	0.502004	-0.848471	0.581453	0.109858	0.549292	2.32193	0.067688	0.390045	2.52667	0.322357	0.499939	-2.54715	0.206675	0	0	#DIV/0!							1	1.20844	1.3183	0.125531	0.589833	0.803816	0.446559	0.213983	0.495458	-0.495181	0.690233
B-C1_ATCACG_L005_R1_001_paired_trimmed_paired_merged_contig_31827	---NA---	215	[NO-BLAST]	B-C1_ATCACG_L005_R1_001_paired_trimmed_paired_merged_contig_31827	0.23709	0.47418	1	0.23709	0.383588	0.694122	0.146498	0.498254	-0.709413	0.876945	0.118545	0.118545	0	0.163023	0.0872308	-0.902165	0.0757921	0.495263	0.905343	0.897108	0.118545	0	#NUM!	0.0725829	0.5	2.78423	0.427417	0.493701	-2.81684	0.555859	0.118545	0.355635	1.58496	0.0516946	0.132128	1.35385	0.0804332	0.496536	-1.35624	0.600753	0.711269	0.355635	-1	0.429637	0.273215	-0.653083	0.156422	0.50391	0.671554	0.758574	0.118545	0.23709	1	0.0809623	0.156922	0.954721	0.0759592	0.491003	-0.957738	0.801478	0.23709	0	#NUM!	0.137971	0.5	1.85756	0.362029	0.489582	-1.89251	0.383721	0.23709	0	#NUM!	0.139187	0.5	1.84491	0.360813	0.498566	-1.87986	0.27369	0.118545	0.23709	1	0.0795488	0.236303	1.57073	0.156755	0.502004	-1.57853	0.70066	0.23709	0.118545	-1	0.14608	0.0841771	-0.795261	0.0619031	0.499939	0.797667	0.8562	0	0	#DIV/0!							1	0.23709	0	#NUM!	0.115722	0.5	2.11126	0.384278	0.495458	-2.14595	0.437935
B-C1_ATCACG_L005_R1_001_paired_trimmed_paired_merged_contig_31828	---NA---	225	[NO-BLAST]	B-C1_ATCACG_L005_R1_001_paired_trimmed_paired_merged_contig_31828	1.13276	1.35931	0.263034	1.13276	1.09962	-0.0428433	0.0331448	0.498254	0.0541676	1	0.566381	0.566381	0	0.778887	0.416769	-0.902165	0.362118	0.495263	0.972127	0.586521	0.90621	0.453105	-1	0.554856	0.237259	-1.22565	0.317598	0.493701	1.26613	0.415447	1.58587	0.566381	-1.48543	0.691559	0.210426	-1.71654	0.481133	0.496536	1.7827	0.0614607	0.980275	1.26619	0.369234	1.36847	1.47941	0.112452	0.110934	0.50391	-0.157961	0.984332	0.571827	0.367603	-0.63743	1.39255	1.34953	-0.0452794	0.0430269	0.491003	0.0624623	1	0.571827	0.571827	0	1.12063	0.923383	-0.279313	0.19725	0.489582	0.34194	0.82365	0.408448	0.653517	0.678072	0.798003	0.989743	0.31066	0.19174	0.498566	-0.365067	0.754092	2.16477	1.06196	-1.02748	0.152027	0.225801	0.570729	0.0737745	0.502004	-0.575477	0.961619	0.204224	0.898586	2.1375	0.139588	0.643487	2.20474	0.503899	0.70046	-2.26159	0.120582	0.0408448	0.816896	4.32193	1.17879	0.226899	-2.37718	0.951888	0.708333	2.56068	0.360515	1.14365	1.1845	0.0506261	0.110579	0.690687	2.64296	0.580108	0.692236	-2.70587	0.0396727
B-C1_ATCACG_L005_R1_001_paired_trimmed_paired_merged_contig_31829	---NA---	1033	[NO-BLAST]	B-C1_ATCACG_L005_R1_001_paired_trimmed_paired_merged_contig_31829	0.592151	0.690843	0.222392	0.592151	0.558857	-0.0834853	0.0332937	0.498254	0.0898792	1	0.271402	0.962245	1.82597	0.373232	0.708064	0.923806	0.334832	0.495263	-0.982613	0.21024	0.986918	0.66617	-0.567041	0.604272	0.348825	-0.792695	0.255447	0.493701	0.832837	0.143872	1.08561	1.72711	0.669851	0.473408	0.641666	0.438737	0.168258	0.496536	-0.469895	0.278213	1.00397	0.570438	-0.815575	0.342781	0.796105	1.21567	0.453324	0.50391	-1.29744	0.007527	1.57441	0.9127	-0.786596	1.16271	0.473575	-1.29582	0.689132	0.691934	1.46767	0.0003707	0.63889	1.20933	0.920566	0.445101	0.675202	0.601188	0.230101	0.489582	-0.643718	0.259464	1.23215	1.11806	-0.140178	0.66629	0.612696	-0.120979	0.0535942	0.498566	0.132319	0.862918	0.524803	0.205358	-1.35364	0.447029	0.0737734	-2.5992	0.373255	0.502004	2.62586	0.0165759	0.319445	0.296628	-0.106915	0.243231	0.508078	1.06272	0.264846	0.499939	-1.09522	0.0674606	0.250993	0.82143	1.71049	1.28377	0.444793	-1.52918	0.838979	0.708333	1.74421	0.0909058	0.228175	0.54762	1.26303	0.301068	0.616804	1.03472	0.315736	0.495458	-1.08182	0.0252917
B-C1_ATCACG_L005_R1_001_paired_trimmed_paired_merged_contig_3183	probable alkaline/neutral invertase B	2213	[BLASTED, MAPPED, ANNOTATED]	B-C1_ATCACG_L005_R1_001_paired_trimmed_paired_merged_contig_3183	9.84705	12.0238	0.288125	9.84705	9.72662	-0.0177523	0.120425	0.498254	0.121727	1	9.66278	13.0027	0.428303	13.2882	9.56799	-0.473862	3.72025	0.54971	3.75031	9.22e-12	19.1298	22.5964	0.240273	11.7128	11.8321	0.0146188	0.119289	0.493701	-0.120182	0.971913	29.8406	26.7886	-0.155658	13.0128	9.95267	-0.386772	3.0601	0.536215	3.08444	0	15.7668	11.1485	-0.500043	9.52381	8.56476	-0.153126	0.959052	0.50391	0.971199	0.0697928	18.2545	17.932	-0.0257139	12.4672	11.8686	-0.0709933	0.598647	0.491003	0.602841	0.385512	23.2298	20.8343	-0.157019	13.5183	12.1309	-0.156223	1.38737	0.497723	1.39613	0.007699	23.8863	24.013	0.00763149	14.0228	11.0427	-0.344673	2.98003	0.531324	2.99989	1.6e-13	13.2676	8.16556	-0.700283	8.90314	8.13848	-0.129554	0.764656	0.502004	0.775554	0.338076	15.4213	15.4904	0.00645021	9.50165	10.9995	0.211189	1.49786	0.511336	-1.51267	0.00106	1.02501	11.7934	3.52427	10.6666	7.87432	-0.437876	2.7923	0.548612	2.82642	0.0270623	23.4256	19.3831	-0.273285	11.4339	11.8186	0.0477439	0.384718	0.495458	-0.38767	0.560446	20	0	96.34	8	P:GO:0005987; P:GO:0006621; F:GO:0004575; F:GO:0033926; F:GO:0046923; C:GO:0005783; C:GO:0005829; C:GO:0016021	P:sucrose catabolic process; P:protein retention in ER lumen; F:sucrose alpha-glucosidase activity; F:glycopeptide alpha-N-acetylgalactosaminidase activity; F:ER retention sequence binding; C:endoplasmic reticulum; C:cytosol; C:integral component of membrane
B-C1_ATCACG_L005_R1_001_paired_trimmed_paired_merged_contig_31830	---NA---	439	[NO-BLAST]	B-C1_ATCACG_L005_R1_001_paired_trimmed_paired_merged_contig_31830	0.290286	0.232229	-0.321928	0.290286	0.187862	-0.627806	0.102425	0.498254	0.636106	0.814537	0	0.174172	#DIV/0!	0.5	0.128164	-1.96394	0.371836	0.495263	1.99883	0.471411	0.0580573	0.116115	1	0.0355475	0.0608009	0.774346	0.0252534	0.493701	-0.774758	0.878338	0.406401	0.290286	-0.485427	0.177222	0.107849	-0.716541	0.0693726	0.496536	0.719891	0.596725	0.290286	0.290286	0	0.175345	0.223011	0.346917	0.0476659	0.50391	-0.350177	0.92369	0.0580573	0	#NUM!	0.0396513	0.5	3.65649	0.460349	0.491003	-3.68535	0.554189	0.232229	0.0580573	-2	0.135143	0.0338043	-1.9992	0.101338	0.489582	2.00177	0.417009	0.116115	0.116115	0	0.0681666	0.053397	-0.352305	0.0147695	0.498566	0.352614	0.93947	0.406401	0	#NUM!	0.272713	0.5	0.874546	0.227287	0.502004	-0.903598	0.226199	0.406401	0	#NUM!	0.250399	0.5	0.997697	0.249601	0.499939	-1.02845	0.0602416	0	0	#DIV/0!							1	0.174172	0.0580573	-1.58496	0.0850122	0.0353997	-1.26393	0.0496125	0.495458	1.26491	0.668979
B-C1_ATCACG_L005_R1_001_paired_trimmed_paired_merged_contig_31831	50S ribosomal protein L35, chloroplastic	736	[BLASTED, MAPPED, ANNOTATED]	B-C1_ATCACG_L005_R1_001_paired_trimmed_paired_merged_contig_31831	0.346293	0.242405	-0.514573	0.346293	0.196093	-0.820451	0.150199	0.498254	0.834086	0.601882	0.0346293	0.0692586	1	0.0476222	0.0509636	0.0978349	0.00334147	0.495263	-0.097892	1	0.138517	0.277034	1	0.0848116	0.145063	0.774346	0.0602514	0.493701	-0.776686	0.641573	0.277034	0.173146	-0.678072	0.120808	0.0643285	-0.909186	0.0564795	0.496536	0.910939	0.473563	1.16816	0.265491	-2.1375	0.334681	0.505472	0.594845	0.170791	0.50391	-0.618878	0.486131	1.38055	0.318589	-2.11548	0.260158	0.252119	-0.0452794	0.00803832	0.491003	0.0459874	1	0.637179	0.318589	-1	0.0403041	0.0604895	0.585758	0.0201854	0.489582	-0.586105	0.869058	1.00887	1.27436	0.337035	0.142307	0.254797	0.84034	0.11249	0.498566	-0.847836	0.405275	0.318589	0.159295	-1	0.185902	0.0690289	-1.42927	0.116873	0.502004	1.43404	0.559464	0.637179	0.265491	-1.26303	0.128019	0.147539	0.204739	0.01952	0.499939	-0.205667	1	0	0.371688	#DIV/0!	0.5	0.0231215	-4.43462	0.476878	0.505289	4.46019	1	0.690277	0.530982	-0.378512	0.118316	0.211147	0.835602	0.0928311	0.495458	-0.840742	0.477471	20	3.37846e-13	97.63	3	P:GO:0006412; F:GO:0003735; C:GO:0031080	P:translation; F:structural constituent of ribosome; C:nuclear pore outer ring
B-C1_ATCACG_L005_R1_001_paired_trimmed_paired_merged_contig_31832	---NA---	240	[NO-BLAST]	B-C1_ATCACG_L005_R1_001_paired_trimmed_paired_merged_contig_31832	0.530982	0	#NUM!	0.530982	0.5	-0.0867359	0.0309824	0.498254	0.0921033	0.150885	0.106196	0.637179	2.58496	0.146041	0.468865	1.6828	0.322824	0.495263	-1.71348	0.536709	0.743375	1.27436	0.777608	0.455156	0.66729	0.551953	0.212134	0.493701	-0.591315	0.683978	0.424786	0.212393	-1	0.185239	0.0789097	-1.23111	0.106329	0.496536	1.2357	0.518197	1.91154	1.59295	-0.263034	1.15465	1.22377	0.0838828	0.069125	0.50391	-0.108695	1	1.80534	0.743375	-1.28011	1.23299	0.492014	-1.32539	0.740975	0.691934	1.51845	0.149216	0.637179	0.318589	-1	0.370798	0.185501	-0.999205	0.185297	0.489582	1.01624	0.553089	0.424786	1.69914	2	0.249376	0.781376	1.6477	0.532	0.699361	-1.73145	0.110164	0.106196	0.530982	2.32193	0.0712625	0.529221	2.89266	0.457959	0.502004	-2.92868	0.232271	0.318589	0.955768	1.58496	0.196295	0.678678	1.7897	0.482382	0.499939	-1.85357	0.159388	0.106196	0	#NUM!	1.10511	0.5	-1.14419	0.605113	0.708333	1.29435	0.0005445	0.106196	0.106196	0	0.0518338	0.0647519	0.321028	0.0129181	0.495458	-0.321288	1
B-C1_ATCACG_L005_R1_001_paired_trimmed_paired_merged_contig_31833	---NA---	227	[NO-BLAST]	B-C1_ATCACG_L005_R1_001_paired_trimmed_paired_merged_contig_31833	0.224556	0	#NUM!	0.224556	0.5	1.15485	0.275444	0.498254	-1.18724	0.432964	0.336835	0.336835	0	0.463215	0.247858	-0.902165	0.215356	0.495263	0.927513	0.726013	0.224556	0.449113	1	0.137492	0.235168	0.774346	0.0976762	0.493701	-0.780482	0.783987	0.224556	0.224556	0	0.0979237	0.0834287	-0.231114	0.014495	0.496536	0.231568	0.980323	0.224556	1.0105	2.16993	0.135642	0.776315	2.51684	0.640673	0.713164	-2.59711	0.0698491	0.785947	1.12278	0.514573	0.536777	0.743131	0.469294	0.206354	0.491003	-0.512658	0.748504	0.449113	0.561391	0.321928	0.261355	0.326874	0.322723	0.0655189	0.489582	-0.329307	0.935378	0.224556	0.898226	2	0.131829	0.413062	1.6477	0.281234	0.498566	-1.67152	0.295182	0.336835	0.224556	-0.584963	0.226031	0.223812	-0.0142336	0.00221904	0.502004	0.0144055	1	0.224556	0.449113	1	0.138358	0.318909	1.20474	0.180551	0.499939	-1.21819	0.547387	0.112278	0	#NUM!	1.1684	0.5	-1.22454	0.668402	0.708333	1.39508	0.0005445	0.224556	0.336835	0.584963	0.109605	0.20538	0.905991	0.0957759	0.495458	-0.911039	0.714694
B-C1_ATCACG_L005_R1_001_paired_trimmed_paired_merged_contig_31834	auxin response factor 2-like isoform X1	299	[BLASTED, MAPPED, ANNOTATED]	B-C1_ATCACG_L005_R1_001_paired_trimmed_paired_merged_contig_31834	0.170483	0	#NUM!	0.170483	0.5	1.5523	0.329517	0.498254	-1.58689	0.432964	0	0	#DIV/0!							1	0.170483	0.255724	0.584963	0.104383	0.133904	0.359308	0.0295208	0.493701	-0.360519	0.980961	0	0.170483	#DIV/0!	0.5	0.0633389	-2.98077	0.436661	0.496536	3.01258	0.382145	0.255724	0	#NUM!	0.154468	0.5	1.69462	0.345532	0.50391	-1.72949	0.345546	0	0	#DIV/0!							1	0.0852413	0	#NUM!	0.049605	0.5	3.33337	0.450395	0.489582	-3.36366	0.553089	0	0	#DIV/0!							1	0	0	#DIV/0!							1	0	0	#DIV/0!							1	0	0.0852413	#DIV/0!	0.5	0.0569145	-3.13506	0.443085	0.505289	3.16622	1	0.0852413	0	#NUM!	0.0416057	0.5	3.58707	0.458394	0.495458	-3.61624	0.601734	20	2.75674e-63	98.43	8	P:GO:0006355; P:GO:0009734; P:GO:0009836; P:GO:0009911; F:GO:0003677; F:GO:0042803; F:GO:0046982; C:GO:0005634	P:regulation of transcription, DNA-templated; P:auxin-activated signaling pathway; P:fruit ripening, climacteric; P:positive regulation of flower development; F:DNA binding; F:protein homodimerization activity; F:protein heterodimerization activity; C:nucleus
B-C1_ATCACG_L005_R1_001_paired_trimmed_paired_merged_contig_31835	---NA---	432	[NO-BLAST]	B-C1_ATCACG_L005_R1_001_paired_trimmed_paired_merged_contig_31835	0.176994	0.530982	1.58496	0.176994	0.429538	1.27908	0.252544	0.498254	-1.30378	0.547984	0.117996	0.353988	1.58496	0.162268	0.260481	0.682797	0.0982127	0.495263	-0.689825	0.808766	0.353988	0.353988	0	0.216741	0.185358	-0.225654	0.0313825	0.493701	0.227826	0.980961	0.825973	0.412986	-1	0.360187	0.153435	-1.23111	0.206751	0.496536	1.24835	0.175055	0.471984	0.707976	0.584963	0.285099	0.5439	0.93188	0.258801	0.50391	-0.967149	0.394618	0.766975	1.00297	0.387023	0.523819	0.663829	0.341744	0.14001	0.491003	-0.369312	0.762977	0.648978	0.648978	0	0.377664	0.377872	0.000795194	0.000208221	0.489582	-0.000822004	1	1.00297	1.35695	0.436099	0.588804	0.624016	0.0837943	0.0352115	0.498566	-0.0908918	0.967207	0	0	#DIV/0!							1	0.058998	0	#NUM!	0.036351	0.5	3.78186	0.463649	0.499939	-3.81018	0.560951	0	0	#DIV/0!							1	0	0	#DIV/0!							1
B-C1_ATCACG_L005_R1_001_paired_trimmed_paired_merged_contig_31836	---NA---	233	[NO-BLAST]	B-C1_ATCACG_L005_R1_001_paired_trimmed_paired_merged_contig_31836	1.53142	1.09387	-0.485427	1.53142	0.884885	-0.791305	0.646532	0.498254	1.02184	0.561565	0.546935	2.07835	1.926	0.752144	1.52935	1.02383	0.777202	0.696079	-1.28541	0.412135	1.96896	2.29713	0.222392	1.20556	1.20284	-0.0032617	0.0027225	0.493701	0.00424862	1	2.40651	2.29713	-0.0671142	1.04942	0.853443	-0.298228	0.195979	0.496536	0.356858	0.702592	3.20593	2.56475	-0.321928	0.991115	0.588252	-0.752618	0.402863	0.50391	0.853659	0.523673	2.08386	1.12208	-0.893085	1.9424	1.30319	-0.575794	0.639212	0.491003	0.860308	0.418711	0.721335	1.36252	0.917538	1.78237	1.14644	-0.636635	0.635931	0.489582	0.89984	0.383721	1.52282	3.12578	1.03747	1.54121	1.35819	-0.18238	0.183021	0.498566	0.258378	0.840705	1.44267	2.08386	0.530515	0.660631	0.872193	0.400804	0.211563	0.502004	-0.453214	0.871015	3.28608	2.4846	-0.403356	0.404385	1.24279	1.61978	0.838401	0.70046	-1.82389	0.0596285	0.320593	2.164	2.75489	2.27663	0.657326	-1.79222	1.6193	0.794809	2.4154	0.303602	2.24415	2.164	-0.0524674	0.533911	0.867064	0.69954	0.333153	0.495458	-0.774821	0.495033
B-C1_ATCACG_L005_R1_001_paired_trimmed_paired_merged_contig_31837	uncharacterized protein At2g23090	566	[BLASTED]	B-C1_ATCACG_L005_R1_001_paired_trimmed_paired_merged_contig_31837	0	0.180121	#DIV/0!	0.5	0.145709	-1.77884	0.354291	0.498254	1.81378	0.375216	0.450303	0.0900606	-2.32193	0.619256	0.0662707	-3.22409	0.552986	0.696079	3.27117	0.003594	0.180121	0.0900606	-1	0.110285	0.0471583	-1.22565	0.0631268	0.493701	1.22728	0.597943	0.0900606	0	#NUM!	0.0392733	0.5	3.67031	0.460727	0.496536	-3.69911	0.290423	0.180121	0.540364	1.58496	0.108801	0.415132	1.93188	0.306331	0.50391	-1.95602	0.0735338	0.180121	0.270182	0.584963	0.123017	0.178824	0.539683	0.055807	0.491003	-0.542561	0.789866	1.17079	0	#NUM!	0.681324	0.5	-0.446413	0.181324	0.489582	0.481833	5.587e-06	0	0.135091	#DIV/0!	0.5	0.0621236	-3.00872	0.437876	0.498566	3.04041	0.292689	0.0900606	0	#NUM!	0.0604346	0.5	3.04848	0.439565	0.502004	-3.08001	0.562517	0.270182	0.0900606	-1.58496	0.166469	0.0639508	-1.38022	0.102519	0.499939	1.38403	0.443772	0	0	#DIV/0!							1	0	0.0450303	#DIV/0!	0.5	0.0274566	-4.1867	0.472543	0.495458	4.21328	0.496384	20	4.58594e-49	96.7
B-C1_ATCACG_L005_R1_001_paired_trimmed_paired_merged_contig_30603	cucumisin-like	415	[BLASTED, MAPPED, ANNOTATED]	B-C1_ATCACG_L005_R1_001_paired_trimmed_paired_merged_contig_30603	1.84244	2.64084	0.519374	1.84244	2.13631	0.213496	0.29386	0.498254	-0.363228	0.84003	0.12283	0.921222	2.90689	0.168915	0.677878	2.00473	0.508962	0.696079	-2.06832	0.192078	0.859808	1.28971	0.584963	0.526445	0.675329	0.359308	0.148884	0.493701	-0.388933	0.733718	0.491319	0.552733	0.169925	0.214252	0.205355	-0.0611891	0.00889708	0.496536	0.0618325	1	2.50083	1.48985	-0.747234	1.07582	1.60418	0.576399	0.528359	0.50391	-0.78192	0.330532	1.80911	1.11739	-0.695145	1.30027	0.894264	-0.540044	0.406011	0.491003	0.675642	0.39828	2.18157	2.07515	-0.0721498	0.75053	0.965499	0.363365	0.214969	0.489582	-0.422192	0.642974	2.07515	2.28799	0.140863	0.396598	0.395395	-0.00438155	0.00120266	0.498566	0.0045436	1	1.43665	0.425673	-1.75489	0.535756	0.489689	-0.129711	0.0460672	0.502004	0.137648	1	1.7559	1.06418	-0.722466	0.0756801	0.0436098	-0.795261	0.0320703	0.499939	0.795908	0.8562	0.212836	1.27702	2.58496	0.5	0.0410059	-3.60803	0.458994	0.505289	3.6371	1	1.43665	0.904555	-0.667425	0.0899286	0.149787	0.736066	0.0598589	0.495458	-0.738496	0.720277	20	3.43042e-15	85.35	3	P:GO:0006355; P:GO:0006508; F:GO:0004252	P:regulation of transcription, DNA-templated; P:proteolysis; F:serine-type endopeptidase activity
B-C1_ATCACG_L005_R1_001_paired_trimmed_paired_merged_contig_31839	---NA---	365	[NO-BLAST]	B-C1_ATCACG_L005_R1_001_paired_trimmed_paired_merged_contig_31839	1.2569	1.32673	0.0780025	1.2569	1.07326	-0.227875	0.183644	0.498254	0.292664	0.937008	3.0026	3.42156	0.188445	4.12917	2.51774	-0.71372	1.61142	0.5481	1.76241	0.0893781	2.09483	3.14225	0.584963	1.28263	1.64537	0.359308	0.362742	0.493701	-0.510572	0.572204	7.89054	15.9207	1.01271	3.44088	5.91498	0.781597	2.4741	0.574688	-2.59463	1.573e-05	0.507488	1.01498	1	0.548327	0.643739	0.23144	0.0954122	0.50391	-0.250336	0.92124	0.733038	0.563875	-0.378512	0.619972	1.3865	1.16117	0.766527	0.691934	-1.39136	0.0720616	0.9022	1.01498	0.169925	0.60953	2.52078	2.0481	1.91125	0.815763	-2.80136	1.46e-06	0.507488	2.93215	2.53051	1.10682	3.27536	1.56523	2.16854	0.824432	-2.67442	1.309e-06	1.3533	0.563875	-1.26303	0.515433	0.487174	-0.0813477	0.028259	0.502004	0.0861163	1	0.22555	0.67665	1.58496	0.387213	0.694173	0.842169	0.30696	0.499939	-0.896366	0.370054	0.112775	0.281938	1.32193	4.3599	3.0305	-0.524737	1.32939	0.537886	1.42921	0.994279	1.07136	1.46608	0.452512	3.57866	4.51312	0.334703	0.934454	0.495458	-0.992587	0.278931
B-C1_ATCACG_L005_R1_001_paired_trimmed_paired_merged_contig_30604	cucumisin-like	314	[BLASTED, MAPPED, ANNOTATED]	B-C1_ATCACG_L005_R1_001_paired_trimmed_paired_merged_contig_30604	0.568185	0.811693	0.514573	0.568185	0.656619	0.208695	0.0884339	0.498254	-0.226659	1	0	0.243508	#DIV/0!	0.5	0.179184	-1.48048	0.320816	0.495263	1.51485	0.471411	0.324677	0	#NUM!	0.198794	0.5	1.33065	0.301206	0.493701	-1.36432	0.160681	0.0811693	0.0811693	0	0.035396	0.0301566	-0.231114	0.00523943	0.496536	0.231173	0.998822	0.974031	0.162339	-2.58496	0.588356	0.124716	-2.23805	0.46364	0.50391	2.28557	0.123924	0.162339	0.405846	1.32193	0.110872	0.268616	1.27665	0.157744	0.491003	-1.28636	0.546138	0.568185	0.324677	-0.807355	0.330648	0.189046	-0.80656	0.141602	0.489582	0.818895	0.617819	0.0811693	0.487016	2.58496	0.0476515	0.223961	2.23266	0.17631	0.498566	-2.23961	0.279586	0.0811693	0.243508	1.58496	0.0544681	0.2427	2.15569	0.188232	0.502004	-2.16389	0.497771	0.324677	0	#NUM!	0.200046	0.5	1.3216	0.299954	0.499939	-1.35521	0.189205	0	0	#DIV/0!							1	0	0	#DIV/0!							1	20	5.64304e-30	87.01	2	P:GO:0006508; F:GO:0004252	P:proteolysis; F:serine-type endopeptidase activity
B-C1_ATCACG_L005_R1_001_paired_trimmed_paired_merged_contig_31840	---NA---	316	[NO-BLAST]	B-C1_ATCACG_L005_R1_001_paired_trimmed_paired_merged_contig_31840	0	0	#DIV/0!							1	0	0	#DIV/0!							1	0	0	#DIV/0!							1	0.0806556	0	#NUM!	0.035172	0.5	3.82943	0.464828	0.496536	-3.85754	0.480567	2.33901	0.403278	-2.53605	1.41286	0.309816	-2.18914	1.10305	0.797064	2.45133	0.005482	2.25836	3.38753	0.584963	1.54238	2.24209	0.539683	0.699707	0.491003	-0.883656	0.347199	2.66163	4.51671	0.762961	1.5489	2.62989	0.763756	1.08099	0.543856	-1.32358	0.0841503	2.25836	10.9692	2.28011	1.3258	5.04433	1.9278	3.71853	0.867592	-4.18854	5.238e-11	0	0	#DIV/0!							1	0	0.0806556	#DIV/0!	0.5	0.0572724	-3.12602	0.442728	0.499939	3.15721	0.498195	0	0	#DIV/0!							1	0	0	#DIV/0!							1
B-C1_ATCACG_L005_R1_001_paired_trimmed_paired_merged_contig_31841	---NA---	1089	[NO-BLAST]	B-C1_ATCACG_L005_R1_001_paired_trimmed_paired_merged_contig_31841	0.140425	0.234042	0.736966	0.140425	0.189328	0.431088	0.048903	0.498254	-0.433853	0.871049	0	0.234042	#DIV/0!	0.5	0.172219	-1.53769	0.327781	0.495263	1.57223	0.102283	0.374467	0.421275	0.169925	0.229279	0.220592	-0.0557291	0.00868784	0.493701	0.0564022	1	0.468084	0.585105	0.321928	0.20412	0.217382	0.090814	0.0132619	0.496536	-0.0917772	0.971932	0.374467	0.28085	-0.415037	0.226194	0.215762	-0.0681203	0.0104321	0.50391	0.0689144	1	0.234042	0.397871	0.765535	0.159843	0.263337	0.720255	0.103494	0.491003	-0.727653	0.443696	0.304254	0.374467	0.29956	0.177057	0.218036	0.300355	0.0409794	0.489582	-0.303138	0.808434	0.163829	0.327659	1	0.0961781	0.150679	0.647695	0.0545006	0.498566	-0.649984	0.542684	0.210638	0.0936167	-1.16992	0.141347	0.0933062	-0.599196	0.0480408	0.502004	0.601119	0.801873	0.163829	0.140425	-0.222392	0.100942	0.0997139	-0.0176537	0.00122766	0.499939	0.0176963	1	0.0468084	0.0702125	0.584963	0.487102	0.04688	-3.37718	0.440222	0.505289	3.40575	0.007507	0.304254	0.187233	-0.70044	0.148505	0.114163	-0.379411	0.0343415	0.495458	0.380962	0.783759
B-C1_ATCACG_L005_R1_001_paired_trimmed_paired_merged_contig_30605	ABC transporter B family member 11	214	[BLASTED, MAPPED, ANNOTATED]	B-C1_ATCACG_L005_R1_001_paired_trimmed_paired_merged_contig_30605	1.07189	2.38198	1.152	1.07189	1.9269	0.846125	0.85501	0.498254	-1.2029	0.48399	1.42919	3.21567	1.16993	1.96542	2.36624	0.26776	0.400821	0.495263	-0.48203	0.849629	2.97747	4.40666	0.565597	1.82305	2.30745	0.339943	0.484397	0.493701	-0.591779	0.625481	5.83584	8.21782	0.493815	2.54487	3.05314	0.262701	0.508268	0.496536	-0.572143	0.541157	0.676411	0.446431	-0.599462	1.87046	1.00647	-0.894091	0.863991	0.50391	1.24333	0.276237	0.676411	0.392318	-0.785875	1.87084	2.99544	0.679086	1.12461	0.544836	-1.31373	0.24929	0.500544	0.5276	0.0759489	1.66339	4.23012	1.34657	2.56673	0.816054	-2.8985	0.0007049	0.459959	0.689939	0.584963	1.46829	3.06708	1.06273	1.5988	0.787549	-1.91978	0.0166716	0.595241	0.270564	-1.1375	1.35865	1.42445	0.0682286	0.0657975	0.502004	-0.0947863	1	0.121754	0.365262	1.58496	0.0733814	0.845704	3.52667	0.772323	0.70046	-3.61024	0.0170287	0.0811693	0.338205	2.05889	0.5	2.06754	2.04792	1.56754	0.835587	-2.57898	0.581248	0.744052	0.784636	0.0766213	3.02283	3.77618	0.321028	0.753352	0.495458	-0.818901	0.496384	20	7.8617e-41	97.71	7	P:GO:0090374; F:GO:0005524; F:GO:0015421; F:GO:0016887; C:GO:0005743; C:GO:0005774; C:GO:0016021	P:oligopeptide export from mitochondrion; F:ATP binding; F:ATPase-coupled oligopeptide transmembrane transporter activity; F:ATPase activity; C:mitochondrial inner membrane; C:vacuolar membrane; C:integral component of membrane
B-C1_ATCACG_L005_R1_001_paired_trimmed_paired_merged_contig_30611	pleiotropic drug resistance protein 3-like	1359	[BLASTED, MAPPED, ANNOTATED]	B-C1_ATCACG_L005_R1_001_paired_trimmed_paired_merged_contig_30611	0.112526	0.150035	0.415038	0.112526	0.121371	0.10916	0.00884453	0.498254	-0.109517	1	0.0375087	0.056263	0.584963	0.0515819	0.0414009	-0.317203	0.010181	0.495263	0.317366	1	0.13128	0.112526	-0.222392	0.0803807	0.0589218	-0.448047	0.0214588	0.493701	0.44856	0.813263	0	0.0375087	#DIV/0!	0.5	0.0139355	-5.16509	0.486065	0.496536	5.18791	0.382145	0.0937717	0.0750174	-0.321928	0.0566421	0.0576318	0.0249891	0.000989652	0.50391	-0.0250087	1	0.112526	0.056263	-1	0.0768517	0.0372386	-1.04528	0.0396131	0.491003	1.04603	0.554189	0.318824	0.112526	-1.5025	0.185535	0.0655191	-1.50171	0.120016	0.489582	1.50649	0.115509	0.168789	0.206298	0.289507	0.0990898	0.0948691	-0.0627982	0.0042207	0.498566	0.0629399	1	0.318824	0.318824	0	0.213945	0.317766	0.570729	0.103822	0.502004	-0.580095	0.562517	0.450104	0.262561	-0.777608	0.277327	0.186441	-0.572869	0.0908859	0.499939	0.580034	0.458365	0	0.0750174	#DIV/0!	0.5	0.0500881	-3.31939	0.449912	0.505289	3.34974	1	0.356333	0.318824	-0.160465	0.173924	0.194399	0.160564	0.0204749	0.495458	-0.161864	0.942979	20	0	93.16	6	P:GO:0055085; F:GO:0005524; F:GO:0016887; F:GO:0042626; C:GO:0005886; C:GO:0016021	P:transmembrane transport; F:ATP binding; F:ATPase activity; F:ATPase-coupled transmembrane transporter activity; C:plasma membrane; C:integral component of membrane
B-C1_ATCACG_L005_R1_001_paired_trimmed_paired_merged_contig_31845	---NA---	518	[NO-BLAST]	B-C1_ATCACG_L005_R1_001_paired_trimmed_paired_merged_contig_31845	0.246015	0.442827	0.847997	0.246015	0.358225	0.542119	0.11221	0.498254	-0.55361	0.810478	0	0.098406	#DIV/0!	0.5	0.0724116	-2.78763	0.427588	0.495263	2.82024	0.565143	0.344421	0.295218	-0.222392	0.210883	0.154584	-0.448047	0.0562984	0.493701	0.45157	0.813263	0.098406	0.098406	0	0.0429125	0.0365605	-0.231114	0.00635205	0.496536	0.231201	0.980323	0.639639	0.688842	0.106915	0.386369	0.5292	0.453832	0.142831	0.50391	-0.475778	0.678479	0.541233	0.098406	-2.45943	0.369645	0.0651315	-2.50471	0.304513	0.491003	2.52315	0.0630913	0.098406	0	#NUM!	0.057266	0.5	3.12618	0.442734	0.489582	-3.15737	0.383721	0	0	#DIV/0!							1	0.787248	0.393624	-1	0.528278	0.392319	-0.429271	0.135959	0.502004	0.450287	0.803141	0.196812	0	#NUM!	0.121263	0.5	2.04378	0.378737	0.499939	-2.07858	0.189205	0	0	#DIV/0!							1	0	0.098406	#DIV/0!	0.5	0.0600017	-3.05885	0.439998	0.495458	3.09034	0.302336
B-C1_ATCACG_L005_R1_001_paired_trimmed_paired_merged_contig_30614	putative lipid-transfer protein DIR1	556	[BLASTED, MAPPED, ANNOTATED]	B-C1_ATCACG_L005_R1_001_paired_trimmed_paired_merged_contig_30614	4.81322	5.50082	0.192645	4.81322	4.44989	-0.113233	0.36333	0.498254	0.380566	0.867983	0.825124	1.32937	0.688056	1.13471	0.978208	-0.214109	0.156501	0.495263	0.265208	0.879871	4.85906	3.34633	-0.538096	2.97512	1.75224	-0.76375	1.22288	0.546803	1.44179	0.005004	0.733443	1.37521	0.906891	0.319837	0.510926	0.675777	0.191089	0.496536	-0.702274	0.290423	1.78777	1.28353	-0.478047	1.07989	0.986063	-0.13113	0.0938251	0.50391	0.16124	0.925814	0.595923	0.916804	0.621488	0.406996	0.606801	0.576209	0.199805	0.491003	-0.609868	0.52559	1.05432	0.458402	-1.20163	0.61355	0.266908	-1.20084	0.346642	0.489582	1.24987	0.123565	1.00848	0.137521	-2.87447	0.592044	0.0632409	-3.22677	0.528803	0.699361	3.26982	6.958e-05	1.28353	0.733443	-0.807355	0.861302	0.731011	-0.236626	0.130291	0.502004	0.270125	0.902632	1.28353	1.10016	-0.222392	0.79083	0.781212	-0.0176537	0.00961811	0.499939	0.0201037	1	0	0.0916804	#DIV/0!	0.5	0.0612138	-3.03	0.438786	0.505289	3.0616	1	0.641763	0.275041	-1.22239	0.31324	0.167703	-0.901364	0.145538	0.495458	0.913038	0.437935	20	3.99526e-39	80.81	3	P:GO:0009627; F:GO:0005504; C:GO:0016020	P:systemic acquired resistance; F:fatty acid binding; C:membrane
B-C1_ATCACG_L005_R1_001_paired_trimmed_paired_merged_contig_31847	hypothetical protein PRUPE_2G304000	465	[BLASTED]	B-C1_ATCACG_L005_R1_001_paired_trimmed_paired_merged_contig_31847	0.548111	0.328867	-0.736966	0.548111	0.266037	-1.04284	0.282074	0.498254	1.08032	0.518956	0.438489	0.219244	-1	0.603009	0.16133	-1.90217	0.441679	0.495263	1.95277	0.102283	0.4933	0.767355	0.63743	0.302039	0.401809	0.411776	0.0997701	0.493701	-0.42369	0.766835	0.328867	0.712544	1.11548	0.143411	0.264729	0.884363	0.121318	0.496536	-0.892646	0.40739	1.67129	1.39274	-0.263034	0.662164	0.800059	0.272917	0.137894	0.50391	-0.305775	0.797757	1.4972	1.18383	-0.338802	0.561513	0.652996	0.217755	0.0914831	0.491003	-0.236191	0.877054	0.835644	1.3231	0.662965	0.191379	0.446798	1.22319	0.255419	0.489582	-1.24957	0.268997	1.60165	1.53201	-0.0641303	0.25742	0.277263	0.107127	0.0198422	0.498566	-0.108949	0.973117	3.3774	1.67129	-1.01495	0.919516	0.600922	-0.613696	0.318593	0.502004	0.691465	0.562517	1.18383	1.53201	0.371969	0.303941	0.467047	0.619776	0.163106	0.499939	-0.640879	0.555109	0.0348185	0.766007	4.45943							1	1.56683	1.07937	-0.537657	0.160518	0.434464	1.43651	0.273947	0.495458	-1.46239	0.143356	1	0.000671129	100
B-C1_ATCACG_L005_R1_001_paired_trimmed_paired_merged_contig_31848	pentatricopeptide repeat-containing protein At4g19191, mitochondrial	296	[BLASTED, MAPPED, ANNOTATED]	B-C1_ATCACG_L005_R1_001_paired_trimmed_paired_merged_contig_31848	0.602737	0.774947	0.36257	0.602737	0.626893	0.0566923	0.0241568	0.498254	-0.0616244	1	0.258316	0.516631	1	0.355236	0.380161	0.0978349	0.0249255	0.495263	-0.10096	1	0.688842	1.37768	1	0.421766	0.721394	0.774346	0.299628	0.493701	-0.830294	0.489104	3.61642	0.861052	-2.07039	1.57703	0.319904	-2.3015	1.25713	0.784508	2.62246	4.383e-06	0.344421	0.602737	0.807355	0.208045	0.46305	1.15427	0.255005	0.50391	-1.1821	0.464074	0.947158	1.11937	0.241008	0.646878	0.740871	0.195729	0.093993	0.491003	-0.217128	0.926989	1.89432	1.54989	-0.289507	1.10237	0.902437	-0.288711	0.199934	0.489582	0.351181	0.787051	3.09979	2.06653	-0.584963	1.81977	0.950323	-0.937267	0.869448	0.498566	1.27844	0.0519056	0.774947	0.516631	-0.584963	0.520023	0.514918	-0.0142336	0.0051053	0.502004	0.0151214	1	2.23874	0.516631	-2.11548	1.37937	0.366853	-1.91074	1.01252	0.788167	2.16243	0.009835	0.17221	2.92758	4.08746	1.79208	1.95471	0.125321	0.162631	0.505289	-0.205315	1	1.54989	0.861052	-0.847997	0.756494	0.525015	-0.526969	0.231478	0.495458	0.575568	0.601734	20	5.72298e-63	88.58	1	P:GO:0009451	P:RNA modification
B-C1_ATCACG_L005_R1_001_paired_trimmed_paired_merged_contig_31849	---NA---	597	[NO-BLAST]	B-C1_ATCACG_L005_R1_001_paired_trimmed_paired_merged_contig_31849	0.725765	1.66499	1.19794	0.725765	1.34689	0.892062	0.621129	0.498254	-1.087	0.243396	0.341536	0.469613	0.459432	0.469681	0.345562	-0.442733	0.124118	0.495263	0.459802	0.77105	0.768457	0.853841	0.152003	0.470513	0.447095	-0.073651	0.0234173	0.493701	0.0772842	1	0.0853841	0.597689	2.80735	0.037234	0.222057	2.57624	0.184823	0.496536	-2.58286	0.0325471	437.306	1160.52	1.40805	0.82521	1.24632	0.594845	0.421113	0.50391	-0.728818	0.286035	326.146	444.907	0.447986	0.612303	0.339077	-0.852634	0.273226	0.491003	0.895342	0.291533	344.211	424.339	0.301924	0.248441	0.298293	0.26383	0.0498525	0.489582	-0.268498	0.882954	303.431	826.41	1.44549	0.225566	0.196326	-0.200302	0.0292405	0.498566	0.202425	0.918508	112.948	111.249	-0.0218682	2.66428	2.04242	-0.383467	0.621863	0.502004	0.730589	0.471962	43.6412	85.762	0.97465	0.263042	0.394095	0.58325	0.131053	0.499939	-0.597793	0.560951	13.4143	159.63	3.57289	0.5	0.0570099	-3.13264	0.44299	0.505289	3.16381	1	229.832	232.693	0.0178526	0.187539	0.28634	0.610535	0.0988005	0.495458	-0.618478	0.590659
B-C1_ATCACG_L005_R1_001_paired_trimmed_paired_merged_contig_3185	ubiquitin-conjugating enzyme E2 variant 1D	1263	[BLASTED, MAPPED, ANNOTATED]	B-C1_ATCACG_L005_R1_001_paired_trimmed_paired_merged_contig_3185	263.509	320.295	0.28155	263.509	259.102	-0.0243277	4.40621	0.498572	4.40628	0.521012	187.128	327.943	0.80942	257.338	241.315	-0.0927447	16.0226	0.500516	16.0229	9.642e-06	418.752	427.833	0.0309515	256.395	224.025	-0.194703	32.369	0.514157	32.3696	0	546.107	568.588	0.0581983	238.144	211.245	-0.172916	26.8988	0.512297	26.8994	0	308.974	257.979	-0.260229	186.633	198.191	0.086688	11.5581	0.508719	-11.5584	8.021e-06	342.513	390.763	0.190135	233.925	258.632	0.144856	24.7072	0.502883	-24.7077	0	415.624	412.295	-0.0116044	241.867	240.062	-0.0108092	1.80538	0.489673	1.80541	0.703701	405.131	419.64	0.0507648	237.837	192.978	-0.30154	44.8595	0.534592	44.8605	0	345.419	219.274	-0.655609	231.791	218.547	-0.08488	13.2438	0.506072	13.2441	8.558e-05	415.766	337.246	-0.30197	256.169	239.473	-0.0972313	16.6957	0.506103	16.696	1.252e-09	15.0542	248.959	4.04767	156.658	166.227	0.0855299	9.56829	0.509708	-9.56867	0.374559	407.835	368.464	-0.146462	199.062	224.666	0.174567	25.6044	0.511645	-25.605	0	20	1.68753e-90	99.23	6	P:GO:0006301; P:GO:0070534; F:GO:0004839; F:GO:0016746; F:GO:0061631; C:GO:0005634	P:postreplication repair; P:protein K63-linked ubiquitination; F:ubiquitin activating enzyme activity; F:transferase activity, transferring acyl groups; F:ubiquitin conjugating enzyme activity; C:nucleus
B-C1_ATCACG_L005_R1_001_paired_trimmed_paired_merged_contig_30615	heparan-alpha-glucosaminide N-acetyltransferase-like	2078	[BLASTED, MAPPED, ANNOTATED]	B-C1_ATCACG_L005_R1_001_paired_trimmed_paired_merged_contig_30615	1.60675	2.03603	0.341616	1.60675	1.64705	0.0357387	0.0402997	0.498254	-0.0538639	1	2.10962	2.34266	0.151164	2.90115	1.72384	-0.751001	1.17731	0.5481	1.39645	6.928e-06	3.1399	2.84553	-0.142019	1.9225	1.49	-0.367673	0.432503	0.493701	0.567664	0.0400709	4.47681	3.1031	-0.528759	1.95223	1.15289	-0.759873	0.799344	0.496536	1.10289	8.965e-10	2.91913	1.93791	-0.591037	1.76328	1.48879	-0.24412	0.274488	0.50391	0.367339	0.322962	4.46454	4.2683	-0.0648511	3.04914	2.82504	-0.110131	0.224099	0.491003	0.249698	0.554189	5.20046	3.31161	-0.651105	3.02634	1.92821	-0.65031	1.09813	0.543856	1.27624	1.029e-07	4.56267	4.66079	0.0306968	2.67857	2.14333	-0.321608	0.535239	0.498566	0.62443	0.0117754	2.68609	1.91338	-0.489385	1.80248	1.90703	0.0813441	0.10455	0.502004	-0.132467	0.89145	3.6673	3.55692	-0.0440926	2.25957	2.52572	0.160646	0.266149	0.499939	-0.310874	0.384868	0.2821	1.59448	2.49881	2.93562	1.06461	-1.46334	1.87101	0.794809	2.3753	2.726e-05	2.98045	2.66156	-0.163261	1.45474	1.62285	0.157767	0.168109	0.495458	-0.230545	0.490995	20	0	90.41	2	F:GO:0015019; C:GO:0016021	F:heparan-alpha-glucosaminide N-acetyltransferase activity; C:integral component of membrane
B-C1_ATCACG_L005_R1_001_paired_trimmed_paired_merged_contig_31851	---NA---	256	[NO-BLAST]	B-C1_ATCACG_L005_R1_001_paired_trimmed_paired_merged_contig_31851	0.597355	0.796474	0.415038	0.597355	0.644307	0.10916	0.046952	0.498254	-0.118829	1	1.49339	2.58854	0.793549	2.05371	1.90477	-0.108616	0.14894	0.495263	0.184338	1	0.896033	0.497796	-0.847997	0.548625	0.26066	-1.07365	0.287965	0.493701	1.1116	0.454605	2.38942	1.99118	-0.263034	1.04197	0.739778	-0.494148	0.302191	0.496536	0.579226	0.466359	0.398237	0.298678	-0.415037	0.240552	0.229458	-0.0681203	0.0110943	0.50391	0.0690178	1	1.09515	1.49339	0.447459	0.747953	0.988422	0.40218	0.240469	0.491003	-0.468587	0.723149	1.69251	2.1903	0.371969	0.984931	1.27532	0.372764	0.290388	0.489582	-0.472523	0.672556	1.29427	3.68369	1.50901	0.759817	1.694	1.15671	0.934182	0.699361	-1.48683	0.0472285	0.199118	0	#NUM!	0.133617	0.5	1.90382	0.366383	0.502004	-1.93876	0.562517	0.0995592	0.597355	2.58496	0.0613423	0.424174	2.7897	0.362831	0.499939	-2.8132	0.129831	0	1.29427	#DIV/0!	0.5	0.864167	0.789382	0.364167	0.505289	-0.869334	0.935832	0.696914	0.796474	0.192645	0.340159	0.485639	0.513673	0.14548	0.495458	-0.533877	0.719816
B-C1_ATCACG_L005_R1_001_paired_trimmed_paired_merged_contig_31852	probable WRKY transcription factor 12	1229	[BLASTED, MAPPED, ANNOTATED]	B-C1_ATCACG_L005_R1_001_paired_trimmed_paired_merged_contig_31852	1.28576	1.18207	-0.121306	1.28576	0.956238	-0.427184	0.329526	0.498254	0.539512	0.432964	0.788049	0.871001	0.14439	1.08372	0.640923	-0.757775	0.442801	0.495263	0.877665	0.0912425	2.69596	2.05307	-0.393011	1.65069	1.07505	-0.618665	0.575639	0.493701	0.845048	0.0122914	1.22355	0.933216	-0.39079	0.533561	0.346715	-0.621904	0.186846	0.496536	0.649366	0.101181	1.742	0.725834	-1.26303	1.05224	0.557619	-0.916117	0.494625	0.50391	1.04112	0.0115032	2.05307	1.38945	-0.563267	1.40218	0.919632	-0.608547	0.482552	0.491003	0.77665	0.0462984	2.73743	2.23972	-0.289507	1.59301	1.30409	-0.288711	0.28892	0.489582	0.408447	0.368293	2.03234	1.24429	-0.707819	1.19311	0.572204	-1.06012	0.620905	0.699361	1.22857	3.639e-05	1.51388	1.07838	-0.489385	1.01588	1.07481	0.0813441	0.0589245	0.502004	-0.100444	1	2.38488	1.76274	-0.436099	1.46942	1.2517	-0.23136	0.217722	0.499939	0.317696	0.495676	0	0.290334	#DIV/0!	0.5	0.193852	-1.36697	0.306148	0.505289	1.40083	0.905602	0.871001	0.311072	-1.48543	0.42513	0.189672	-1.1644	0.235458	0.495458	1.18797	0.0358974	20	8.94671e-125	82.76	4	P:GO:0006355; F:GO:0003700; F:GO:0043565; C:GO:0005634	P:regulation of transcription, DNA-templated; F:DNA-binding transcription factor activity; F:sequence-specific DNA binding; C:nucleus
B-C1_ATCACG_L005_R1_001_paired_trimmed_paired_merged_contig_31853	phosphatidylinositol/phosphatidylcholine transfer protein SFH11	1773	[BLASTED]	B-C1_ATCACG_L005_R1_001_paired_trimmed_paired_merged_contig_31853	0.431255	0.301878	-0.514573	0.431255	0.244204	-0.820451	0.18705	0.498254	0.841503	0.30273	0.172502	0.330629	0.938599	0.237224	0.243292	0.0364344	0.00606724	0.495263	-0.0369361	1	0.172502	0.215627	0.321928	0.10562	0.112909	0.096274	0.00728872	0.493701	-0.0965495	1	0.258753	0	#NUM!	0.112836	0.5	2.1477	0.387164	0.496536	-2.18232	3.455e-05	0.402504	0.172502	-1.22239	0.24313	0.132524	-0.875475	0.110606	0.50391	0.882434	0.267652	0.273128	0.560631	1.03747	0.186538	0.371062	0.992195	0.184525	0.491003	-1.00921	0.0705773	0.345004	0.158127	-1.12553	0.20077	0.0920704	-1.12474	0.1087	0.489582	1.12998	0.137557	0.301878	0.0287503	-3.39232	0.177222	0.0132213	-3.74462	0.164	0.498566	3.74821	3.738e-05	0.158127	0.129376	-0.289507	0.10611	0.128947	0.281222	0.0228374	0.502004	-0.282148	0.960289	0.316253	0.431255	0.447459	0.194856	0.306228	0.652198	0.111372	0.499939	-0.661639	0.282604	0.0287503	0.0575006	1	0.299185	0.0383924	-2.96214	0.260792	0.505289	2.9736	0.0233377	0.316253	0.0287503	-3.45943	0.154361	0.0175301	-3.1384	0.136831	0.495458	3.14138	0.003275	20	0	84.49
B-C1_ATCACG_L005_R1_001_paired_trimmed_paired_merged_contig_30625	7-deoxyloganetin glucosyltransferase-like	541	[BLASTED, MAPPED, ANNOTATED]	B-C1_ATCACG_L005_R1_001_paired_trimmed_paired_merged_contig_30625	27.2303	32.0356	0.234465	27.2303	25.9152	-0.0714125	1.31506	0.500271	1.317	0.70428	16.9129	25.4872	0.591645	23.2586	18.7546	-0.31052	4.50401	0.526647	4.5147	0.0114837	46.0747	49.0899	0.0914489	28.2107	25.7048	-0.134205	2.50591	0.501148	2.50951	0.183004	55.8739	54.4134	-0.0382112	24.3653	20.216	-0.269325	4.14922	0.52529	4.15795	4.831e-05	52.1521	41.4578	-0.33108	31.5021	31.8498	0.0158374	0.347724	0.50391	-0.348085	0.981853	39.4321	40.657	0.0441329	26.9308	26.9094	-0.00114647	0.0213928	0.491003	0.0214235	1	43.7663	47.4881	0.117745	25.4692	27.6503	0.11854	2.18108	0.496232	-2.1843	0.261681	45.0854	47.441	0.0734729	26.468	21.8164	-0.278832	4.65153	0.527537	4.65988	0.0001354	11.2125	6.40712	-0.807355	7.52405	6.38587	-0.236626	1.13818	0.515713	1.16252	0.453777	22.9431	16.5831	-0.468346	14.1362	11.7755	-0.263608	2.36071	0.524142	2.37538	0.0418012	0.706668	8.15024	3.52774	7.3538	5.44181	-0.434405	1.912	0.537886	1.96072	0.738541	12.0605	16.8658	0.483816	5.88664	10.2837	0.804844	4.39706	0.596453	-4.47012	1.218e-10	20	9.62435e-33	91.28	3	F:GO:0080043; F:GO:0080044; C:GO:0043231	F:quercetin 3-O-glucosyltransferase activity; F:quercetin 7-O-glucosyltransferase activity; C:intracellular membrane-bounded organelle
B-C1_ATCACG_L005_R1_001_paired_trimmed_paired_merged_contig_31855	---NA---	286	[NO-BLAST]	B-C1_ATCACG_L005_R1_001_paired_trimmed_paired_merged_contig_31855	0.0891159	0.0891159	0	0.0891159	0.0720903	-0.305878	0.0170256	0.498254	0.306351	1	0.178232	0.356464	1	0.245104	0.262302	0.0978349	0.017198	0.495263	-0.099335	1	0.178232	0.0891159	-1	0.109128	0.0466636	-1.22565	0.0624646	0.493701	1.22724	0.733718	0.712927	0.534696	-0.415037	0.310891	0.198654	-0.646152	0.112237	0.496536	0.655827	0.60423	0.178232	0.267348	0.584962	0.10766	0.205389	0.93188	0.0977291	0.50391	-0.93699	0.71666	0.267348	0	#NUM!	0.18259	0.5	1.45332	0.31741	0.491003	-1.48758	0.254795	0.0891159	0	#NUM!	0.0518598	0.5	3.26924	0.44814	0.489582	-3.29981	0.553089	0.178232	0.178232	0	0.104633	0.0819626	-0.352305	0.0226707	0.498566	0.353034	0.93947	0.356464	0	#NUM!	0.239203	0.5	1.06369	0.260797	0.502004	-1.0952	0.391551	0.534696	0.267348	-1	0.329447	0.18984	-0.795261	0.139607	0.499939	0.807422	0.651671	0	0.0891159	#DIV/0!	0.5	0.0595016	-3.07093	0.440498	0.505289	3.10236	1	0.356464	0.267348	-0.415038	0.173988	0.163012	-0.0940091	0.0109759	0.495458	0.0946477	1
B-C1_ATCACG_L005_R1_001_paired_trimmed_paired_merged_contig_31856	---NA---	845	[NO-BLAST]	B-C1_ATCACG_L005_R1_001_paired_trimmed_paired_merged_contig_31856	0.39211	0.331785	-0.241008	0.39211	0.268398	-0.546886	0.123712	0.498254	0.560704	0.686656	0.633409	0.814382	0.36257	0.871063	0.59926	-0.539595	0.271803	0.495263	0.604185	0.471411	0.361948	0.814382	1.16993	0.221614	0.426434	0.944271	0.204819	0.493701	-0.966229	0.245025	1.02552	1.14617	0.160465	0.447204	0.425832	-0.0706494	0.0213722	0.496536	0.0738113	0.973946	1.59295	0.625801	-1.34792	0.583018	0.857366	0.556371	0.274348	0.50391	-0.620335	0.328367	0.910255	1.2516	0.459432	0.803396	0.379304	-1.08275	0.424091	0.491003	1.16285	0.0404215	0.682692	1.02404	0.584963	0.193078	0.720051	1.89892	0.526973	0.687393	-1.97068	0.0003923	0.796474	1.2516	0.652077	0.460386	1.179	1.35665	0.718613	0.699361	-1.53522	0.0001024	0.512019	0.227564	-1.16993	0.283363	0.0601246	-2.23663	0.223239	0.502004	2.24774	0.194679	0.341346	1.19471	1.80735	0.0929208	0.107089	0.204739	0.0141683	0.499939	-0.205228	1	0	0.170673	#DIV/0!	0.5	0.322224	-0.633865	0.177776	0.505289	0.658323	0.841576	1.30849	1.36538	0.0614005	0.235553	0.441386	0.905991	0.205833	0.495458	-0.929078	0.180248
B-C1_ATCACG_L005_R1_001_paired_trimmed_paired_merged_contig_31857	---NA---	508	[NO-BLAST]	B-C1_ATCACG_L005_R1_001_paired_trimmed_paired_merged_contig_31857	0.100343	0.301029	1.58496	0.100343	0.243518	1.27908	0.143175	0.498254	-1.28707	0.601882	0.100343	0.0501716	-1	0.137992	0.0369185	-1.90217	0.101073	0.495263	1.90485	0.529861	0.100343	0.551887	2.45943	0.0614383	0.288984	2.23378	0.227545	0.493701	-2.24534	0.146747	0.250858	0.100343	-1.32193	0.109393	0.0372802	-1.55304	0.072113	0.496536	1.55472	0.373575	0.451544	0.702402	0.63743	0.272752	0.539617	0.984347	0.266865	0.50391	-1.01988	0.328367	0.250858	0.0501716	-2.32193	0.171328	0.0332068	-2.36721	0.138121	0.491003	2.37123	0.285601	0.100343	0.301029	1.58496	0.0583933	0.175277	1.58576	0.116883	0.489582	-1.59006	0.383721	0.100343	0.150515	0.584963	0.0589077	0.0692164	0.232658	0.0103087	0.498566	-0.232886	0.967207	0.401373	0.200686	-1	0.269338	0.200021	-0.429271	0.0693178	0.502004	0.434832	0.920272	0.100343	0.100343	0	0.0618253	0.0712523	0.204739	0.00942697	0.499939	-0.204956	1	0.100343	0	#NUM!	1.0442	0.5	-1.0624	0.544201	0.708333	1.19367	2.898e-07	0	0.150515	#DIV/0!	0.5	0.0917743	-2.44577	0.408226	0.495458	2.4796	0.187316
B-C1_ATCACG_L005_R1_001_paired_trimmed_paired_merged_contig_31858	uncharacterized protein Pyn_22106	483	[BLASTED, MAPPED, ANNOTATED]	B-C1_ATCACG_L005_R1_001_paired_trimmed_paired_merged_contig_31858	0.105537	0.263842	1.32193	0.105537	0.213435	1.01605	0.107898	0.498254	-1.02176	0.710598	0.211074	1.10814	2.39232	0.290268	0.815418	1.49015	0.52515	0.696079	-1.57998	0.199518	0.474916	0.68599	0.530515	0.290783	0.359204	0.304861	0.0684209	0.493701	-0.312444	0.862125	1.37198	1.74136	0.343954	0.598287	0.646961	0.11284	0.0486737	0.496536	-0.12289	0.92799	0.0527684	0.211074	2	0.0318744	0.162156	2.34692	0.130282	0.50391	-2.35053	0.328367	0	0.369379	#DIV/0!	0.5	0.244479	-1.03222	0.255521	0.491003	1.06337	0.0565187	0.158305	0.844295	2.41504	0.0921236	0.491597	2.41583	0.399473	0.489582	-2.44864	0.022526	0.369379	0.949832	1.36257	0.216849	0.436794	1.01027	0.219946	0.498566	-1.03393	0.27369	0.263842	0.105537	-1.32193	0.17705	0.105187	-0.751199	0.0718627	0.502004	0.754629	0.8351	0.316611	0.263842	-0.263034	0.195076	0.187351	-0.0582957	0.0077254	0.499939	0.0588053	1	0	0.422147	#DIV/0!	0.5	0.281862	-0.826937	0.218138	0.505289	0.855224	1	0.316611	0.422147	0.415038	0.154536	0.257399	0.736066	0.102863	0.495458	-0.743219	0.588797	4	8.86516e-43	97.53	5	P:GO:0007275; F:GO:0000977; F:GO:0008134; F:GO:0046983; C:GO:0005634	P:multicellular organism development; F:RNA polymerase II regulatory region sequence-specific DNA binding; F:transcription factor binding; F:protein dimerization activity; C:nucleus
B-C1_ATCACG_L005_R1_001_paired_trimmed_paired_merged_contig_31859	hypothetical protein Pyn_08072	607	[BLASTED, MAPPED, ANNOTATED]	B-C1_ATCACG_L005_R1_001_paired_trimmed_paired_merged_contig_31859	0.33591	0.125966	-1.41504	0.33591	0.1019	-1.72092	0.234009	0.498254	1.73675	0.354467	0.125966	0.209944	0.736966	0.173229	0.154486	-0.165199	0.0187424	0.495263	0.166259	1	0.209944	0.293921	0.485427	0.128545	0.153905	0.259773	0.0253606	0.493701	-0.261008	0.969038	0.251932	0.419887	0.736966	0.109862	0.155999	0.505852	0.0461376	0.496536	-0.507951	0.699887	0	0	#DIV/0!							1	0	0	#DIV/0!							1	0	0.0839774	#DIV/0!	0.5	0.0488965	-3.35413	0.451104	0.489582	3.38432	0.383721	0	0.0419887	#DIV/0!	0.5	0.0193091	-4.69457	0.480691	0.498566	4.71912	0.583227	0.0839774	0.167955	1	0.0563525	0.167398	1.57073	0.111045	0.502004	-1.57465	0.552809	0	0	#DIV/0!							1	0	0.0839774	#DIV/0!	0.5	0.0560707	-3.15661	0.443929	0.505289	3.18767	1	0.251932	0.167955	-0.584963	0.122967	0.102408	-0.263934	0.0205583	0.495458	0.264734	0.972541	18	2.07469e-37	73.07	1	C:GO:0016021	C:integral component of membrane
B-C1_ATCACG_L005_R1_001_paired_trimmed_paired_merged_contig_3186	putative C2 domain-containing protein	1936	[BLASTED]	B-C1_ATCACG_L005_R1_001_paired_trimmed_paired_merged_contig_3186	58.294	76.6458	0.39486	58.294	62.0026	0.0889819	3.70862	0.502599	-3.70969	0.0408782	44.4182	67.9701	0.61375	61.0839	50.0155	-0.288415	11.0683	0.529853	11.0721	0	108.07	108.373	0.0040365	66.1695	56.7472	-0.221618	9.42232	0.518573	9.42493	0	118.8	97.0645	-0.291515	51.8057	36.062	-0.522629	15.7436	0.569741	15.7523	0	70.432	57.6094	-0.289926	42.5439	44.2582	0.0569911	1.71426	0.505434	-1.7152	0.206791	100.211	95.6163	-0.06771	68.4408	63.2851	-0.112989	5.15564	0.497925	5.15688	3.028e-05	123.131	98.6837	-0.319308	71.6543	57.4593	-0.318513	14.195	0.53603	14.1986	0	110.4	99.0392	-0.156675	64.812	45.5446	-0.50898	19.2674	0.571505	19.2741	0	129.292	87.5858	-0.561865	86.7606	87.2953	0.00886405	0.534706	0.502004	-0.534779	0.971273	117.904	99.1313	-0.250205	72.6455	70.3918	-0.0454659	2.25369	0.50151	2.25415	0.14932	5.75304	51.988	3.17578	59.8679	34.7117	-0.78636	25.1562	0.614036	25.1685	0	99.9739	78.344	-0.351728	48.7966	47.7692	-0.0306995	1.02739	0.495967	1.02785	0.454656	20	0	88.51
B-C1_ATCACG_L005_R1_001_paired_trimmed_paired_merged_contig_31860	---NA---	486	[NO-BLAST]	B-C1_ATCACG_L005_R1_001_paired_trimmed_paired_merged_contig_31860	1.15374	0.734198	-0.652077	1.15374	0.593929	-0.957954	0.55981	0.498254	1.10953	0.318626	0.314656	0.367099	0.222392	0.432715	0.270128	-0.679773	0.162587	0.495263	0.698946	0.690732	1.41595	0.786641	-0.847997	0.866963	0.411907	-1.07365	0.455056	0.493701	1.16611	0.111336	0.734198	0.891526	0.280108	0.320166	0.331226	0.0489938	0.0110596	0.496536	-0.0502266	1	2.1722	0.724067	-1.58496	0.66523	0.604333	-0.13851	0.060897	0.50391	0.151306	0.971816	1.73776	1.44813	-0.263034	0.573067	0.31239	-0.875354	0.260677	0.491003	0.913344	0.373129	1.52054	2.09979	0.465664	0.0305183	0.366422	3.58576	0.335903	0.489582	-3.60146	0.018697	1.81017	1.73776	-0.0588937	0.338659	0.337632	-0.00438155	0.00102697	0.498566	0.00450029	1	0.796474	0.65166	-0.289507	0.457487	0.261344	-0.807783	0.196144	0.502004	0.831255	0.617095	0.65166	1.88257	1.53051	0.0969359	0.148955	0.619776	0.0520194	0.499939	-0.621955	0.791142	0.579253	1.88257	1.70044	1.09147	0.140061	-2.96214	0.951409	0.708333	3.11118	0.0233377	1.23091	1.44813	0.234465	0.204776	0.351739	0.78046	0.146963	0.495458	-0.794176	0.485972
B-C1_ATCACG_L005_R1_001_paired_trimmed_paired_merged_contig_30627	UDP-glucose iridoid glucosyltransferase-like	327	[BLASTED, MAPPED, ANNOTATED]	B-C1_ATCACG_L005_R1_001_paired_trimmed_paired_merged_contig_30627	3.50741	2.10444	-0.736966	3.50741	1.70239	-1.04284	1.80502	0.789588	2.08461	0.0474028	2.72798	4.44271	0.703607	3.75152	3.26915	-0.198558	0.482366	0.495263	0.521635	0.778502	4.20889	4.83243	0.199309	2.57703	2.53039	-0.0263453	0.0466325	0.493701	0.0535599	1	8.57366	12.159	0.504043	3.73877	4.5174	0.272928	0.778628	0.496536	-0.825077	0.290828	3.81918	2.65004	-0.527247	2.30694	2.03588	-0.18033	0.271063	0.50391	0.325567	0.821301	4.98831	4.44271	-0.16711	3.40686	2.94048	-0.212389	0.466376	0.491003	0.512461	0.656878	6.39127	6.0795	-0.0721498	3.71932	3.53984	-0.0713546	0.179479	0.489582	0.193143	0.951376	5.61185	9.35308	0.736966	3.29451	4.30115	0.384661	1.00665	0.523343	-1.07764	0.214437	4.053	4.13095	0.0274807	2.71974	4.11724	0.59821	1.3975	0.551513	-1.52015	0.238177	3.81918	2.72798	-0.485427	2.35314	1.9371	-0.280688	0.41604	0.499939	0.501871	0.594408	0.311769	5.61185	4.16992	3.24437	3.74696	0.207783	0.502591	0.505289	-0.543849	1	5.92362	7.95012	0.424498	2.89128	4.84748	0.745526	1.9562	0.54913	-2.09345	0.004764	18	3.64136e-09	95.83	3	F:GO:0080043; F:GO:0080044; C:GO:0043231	F:quercetin 3-O-glucosyltransferase activity; F:quercetin 7-O-glucosyltransferase activity; C:intracellular membrane-bounded organelle
B-C1_ATCACG_L005_R1_001_paired_trimmed_paired_merged_contig_30631	probable xyloglucan endotransglucosylase/hydrolase protein 23	1285	[BLASTED, MAPPED, ANNOTATED]	B-C1_ATCACG_L005_R1_001_paired_trimmed_paired_merged_contig_30631	0.45619	1.62642	1.83399	0.45619	1.31569	1.52811	0.8595	0.701978	-1.75324	0.0001499	0.555362	3.51068	2.66025	0.763733	2.58332	1.75809	1.81959	0.784335	-2.53017	3.265e-09	0.793374	1.3289	0.744161	0.485769	0.695851	0.518507	0.210082	0.493701	-0.559449	0.269796	2.57847	4.16522	0.691878	1.12441	1.54749	0.460764	0.423081	0.496536	-0.62554	0.0198266	2.80481	2.92675	0.0614005	1.13818	2.30089	1.01547	1.16271	0.797064	-1.54372	6.996e-07	1.46338	5.60961	1.9386	1.66619	1.03709	-0.684013	0.6291	0.491003	0.929322	0.008396	3.65844	4.99987	0.450661	1.63901	1.17797	-0.476527	0.461044	0.489582	0.663053	0.0666141	3.2926	5.73156	0.799701	1.90962	4.67002	1.29014	2.7604	0.824432	-3.04701	0	1.34143	0.609741	-1.1375	0.798583	0.770975	-0.0507594	0.0276086	0.502004	0.057782	1	1.21948	2.07312	0.765535	0.525491	1.73234	1.72099	1.20685	0.788167	-2.10197	1.418e-11	0	5.60961	#DIV/0!	2.27043	1.65539	-0.45579	0.615034	0.505289	0.765513	0.846424	1.34143	1.58533	0.241008	2.36217	3.64021	0.623911	1.27804	0.54913	-1.4222	6.149e-06	20	0	90.57	6	P:GO:0010411; P:GO:0042546; P:GO:0071555; F:GO:0004553; F:GO:0016762; C:GO:0005618	P:xyloglucan metabolic process; P:cell wall biogenesis; P:cell wall organization; F:hydrolase activity, hydrolyzing O-glycosyl compounds; F:xyloglucan:xyloglucosyl transferase activity; C:cell wall
B-C1_ATCACG_L005_R1_001_paired_trimmed_paired_merged_contig_30637	tyrosine-sulfated glycopeptide receptor 1-like	279	[BLASTED, MAPPED, ANNOTATED]	B-C1_ATCACG_L005_R1_001_paired_trimmed_paired_merged_contig_30637	0.365407	0.182704	-1	0.365407	0.147798	-1.30588	0.217609	0.498254	1.32388	0.616181	0	1.09622	#DIV/0!	0.5	0.80665	0.690015	0.30665	0.495263	-0.755086	0.0635875	0.548111	0.548111	0	0.335599	0.287006	-0.225654	0.0485923	0.493701	0.230827	0.980961	0.639463	0.639463	0	0.278854	0.237577	-0.231114	0.0412769	0.496536	0.234771	0.92669	0.274055	0.365407	0.415038	0.165541	0.280722	0.761955	0.115181	0.50391	-0.770611	0.7215	0.913518	0.274055	-1.73697	0.623903	0.181388	-1.78225	0.442516	0.491003	1.83636	0.180102	0.365407	0.548111	0.584963	0.212644	0.319142	0.585758	0.106498	0.489582	-0.59536	0.786602	0.548111	0.548111	0	0.321775	0.252057	-0.352305	0.0697186	0.498566	0.359137	0.857927	0.274055	0.0913518	-1.58496	0.183903	0.0910488	-1.01423	0.0928543	0.502004	1.01848	0.8351	0.274055	0.274055	0	0.168856	0.194603	0.204739	0.0257468	0.499939	-0.206351	1	0	0	#DIV/0!							1	0.274055	0.182704	-0.584962	0.133765	0.111401	-0.263934	0.0223636	0.495458	0.26488	0.99806	20	1.74148e-55	90.87	5	P:GO:0006468; F:GO:0004674; F:GO:0005524; F:GO:0016787; C:GO:0016021	P:protein phosphorylation; F:protein serine/threonine kinase activity; F:ATP binding; F:hydrolase activity; C:integral component of membrane
B-C1_ATCACG_L005_R1_001_paired_trimmed_paired_merged_contig_31864	---NA---	751	[NO-BLAST]	B-C1_ATCACG_L005_R1_001_paired_trimmed_paired_merged_contig_31864	0.57694	0.57694	0	0.57694	0.466715	-0.305878	0.110224	0.498254	0.325132	0.842824	0.305439	0.882378	1.53051	0.420039	0.649294	0.62835	0.229255	0.495263	-0.668866	0.541852	1.11994	1.62901	0.540568	0.68572	0.852993	0.314914	0.167273	0.493701	-0.356583	0.616756	1.086	1.086	0	0.47358	0.403479	-0.231114	0.0701009	0.496536	0.241512	0.727857	1.29459	0.566381	-1.19265	0.491994	0.495376	0.00988223	0.00338165	0.50391	-0.0104448	1	0.970939	0.647293	-0.584963	0.764884	0.651402	-0.231693	0.113482	0.491003	0.257991	0.771304	0.809116	0.606837	-0.415037	0.493738	0.553292	0.164294	0.0595535	0.489582	-0.174754	0.893035	0.445014	0.930483	1.06413	0.298853	0.608662	1.02621	0.309809	0.498566	-1.07195	0.0684845	0.242735	0.0404558	-2.58496	1.02481	1.31918	0.364278	0.294365	0.502004	-0.468347	0.565065	0.48547	0.728204	0.584963	0.418206	0.361479	-0.210299	0.0567262	0.499939	0.217815	0.879785	0.121367	0.606837	2.32193	0.353165	0.113299	-1.64021	0.239867	0.505289	1.65766	0.76196	0.970939	0.525925	-0.884523	0.380989	0.538018	0.497906	0.157029	0.495458	-0.522081	0.465783
B-C1_ATCACG_L005_R1_001_paired_trimmed_paired_merged_contig_31865	protein decapping 5	760	[BLASTED]	B-C1_ATCACG_L005_R1_001_paired_trimmed_paired_merged_contig_31865	1.84447	3.45418	0.905141	1.84447	2.79426	0.599263	0.949794	0.498254	-1.12304	0.148675	1.14021	2.11275	0.889817	1.56802	1.55466	-0.012348	0.0133634	0.495263	0.0181949	1	2.14629	4.52732	1.07682	1.31413	2.37063	0.851161	1.0565	0.546803	-1.35671	0.001109	3.68893	3.92368	0.089005	1.60865	1.45775	-0.142109	0.150902	0.496536	0.207284	0.665288	2.11841	1.65501	-0.356144	2.67392	3.29775	0.302523	0.623825	0.50391	-0.693309	0.301491	1.19161	0.926806	-0.36257	2.56523	1.77569	-0.530706	0.789537	0.491003	0.951324	0.0673038	1.45641	0.794405	-0.874469	1.8735	1.81596	-0.0450085	0.0575463	0.489582	0.0730571	1	1.58881	1.58881	0	1.27969	2.43666	0.929108	1.15697	0.550541	-1.48385	6.779e-05	1.98601	0.993006	-1	1.91283	2.37314	0.311085	0.460305	0.502004	-0.555567	0.544882	0.463403	0.595804	0.36257	1.75633	1.92887	0.135198	0.172547	0.499939	-0.219206	0.766846	0	0.331002	#DIV/0!	1.74492	0.828481	-1.07462	0.916435	0.708333	1.41232	0.360515	1.25781	0.926806	-0.440573	1.17854	1.88121	0.674665	0.702675	0.495458	-0.974128	0.0187363	1	3.97421e-15	100
B-C1_ATCACG_L005_R1_001_paired_trimmed_paired_merged_contig_31866	---NA---	589	[NO-BLAST]	B-C1_ATCACG_L005_R1_001_paired_trimmed_paired_merged_contig_31866	0.995254	1.55779	0.646363	0.995254	1.26017	0.340485	0.264919	0.498254	-0.431407	0.696262	1.03853	1.42797	0.459432	1.42818	1.05077	-0.442733	0.377412	0.495263	0.581767	0.53613	0.735622	1.47124	1	0.450409	0.770385	0.774346	0.319977	0.493701	-0.837852	0.260343	1.64433	1.03853	-0.662965	0.717054	0.38584	-0.894079	0.331214	0.496536	0.953457	0.0623857	1.29816	1.47124	0.180572	0.784142	1.13028	0.527489	0.346135	0.50391	-0.630916	0.382041	2.07705	0.822166	-1.33703	1.41856	0.544163	-1.38231	0.874396	0.691934	1.63565	0.002663	0.951982	1.86069	0.966833	0.553993	1.0834	0.967628	0.529408	0.489582	-1.10299	0.0587637	1.25489	1.86069	0.568284	0.736696	0.855667	0.215979	0.11897	0.498566	-0.246578	0.726497	0.90871	0.951982	0.0671142	0.609784	0.948825	0.637843	0.339041	0.502004	-0.722352	0.497771	0.951982	0.995254	0.0641303	0.586553	0.706716	0.268869	0.120163	0.499939	-0.294499	0.756736	0.173088	0.649079	1.90689	1.8012	0.433381	-2.05525	1.36782	0.794809	2.4688	0.0274293	1.12507	0.778894	-0.530515	0.549139	0.47492	-0.209486	0.0742189	0.495458	0.222245	0.861435
B-C1_ATCACG_L005_R1_001_paired_trimmed_paired_merged_contig_31867	photosynthetic NDH subunit of subcomplex B 3, chloroplastic	435	[BLASTED, MAPPED, ANNOTATED]	B-C1_ATCACG_L005_R1_001_paired_trimmed_paired_merged_contig_31867	1.3476	3.39829	1.33442	1.3476	2.74904	1.02854	1.40145	0.789588	-1.73838	0.0579161	0.99605	1.40619	0.4975	1.36977	1.03474	-0.404665	0.335029	0.495263	0.525356	0.665167	0.644503	1.58196	1.29546	0.394618	0.82836	1.0698	0.433742	0.493701	-1.15439	0.174237	1.40619	1.69914	0.273018	0.613205	0.631277	0.0419044	0.0180723	0.496536	-0.0456354	1	4.76193	2.75976	-0.787006	1.84036	1.89052	0.0387949	0.0501598	0.50391	-0.0634117	1	2.92209	2.59742	-0.169925	3.16125	2.09409	-0.594173	1.06716	0.544836	1.22142	0.0966643	2.32685	3.51734	0.596103	2.42084	1.50107	-0.68952	0.919774	0.489582	1.14953	0.0730611	1.6775	3.46322	1.0458	1.41026	0.835264	-0.755661	0.575	0.498566	0.949551	0.0958545	2.48919	0.865806	-1.52356	2.63425	2.45267	-0.103043	0.181587	0.502004	0.208786	0.985801	1.29871	2.92209	1.16993	0.722006	1.16493	0.690166	0.442928	0.499939	-0.820069	0.274939	0.108226	1.08226	3.32193	0.5	0.0782411	-2.67593	0.421759	0.505289	2.70896	1	1.94806	1.6775	-0.215729	0.343176	0.321527	-0.0940091	0.0216491	0.495458	0.0964697	1	20	3.83188e-71	88.72	3	P:GO:0022900; F:GO:0009055; F:GO:0051536	P:electron transport chain; F:electron transfer activity; F:iron-sulfur cluster binding
B-C1_ATCACG_L005_R1_001_paired_trimmed_paired_merged_contig_31868	---NA---	580	[NO-BLAST]	B-C1_ATCACG_L005_R1_001_paired_trimmed_paired_merged_contig_31868	0.26366	0.39549	0.584963	0.26366	0.319932	0.279085	0.0562716	0.498254	-0.284701	0.990729	0.26366	0.307604	0.222392	0.362585	0.226349	-0.679773	0.136236	0.495263	0.69329	0.690732	0.39549	0.483377	0.289507	0.242152	0.25311	0.0638525	0.0109581	0.493701	-0.064786	1	0.659151	0.878867	0.415037	0.28744	0.326523	0.183923	0.0390829	0.496536	-0.18803	0.876373	0.116914	0.0292284	-2	0.530873	0.47263	-0.167656	0.0582432	0.50391	0.177485	0.945035	0.555339	0.409197	-0.440573	0.240095	0.349015	0.539683	0.10892	0.491003	-0.550565	0.645117	0.146142	0.233827	0.678072	0.306867	0.230277	-0.414242	0.0765898	0.489582	0.421263	0.776405	0.0584568	0.292284	2.32193	0.335368	0.242496	-0.467782	0.0928716	0.498566	0.476912	0.629718	0.146142	0.116914	-0.321928	0.14744	0.131393	-0.166237	0.0160467	0.502004	0.167009	1	0.116914	0.146142	0.321928	0.135376	0.187221	0.467773	0.0518454	0.499939	-0.470637	0.80688	0	0.0584568	#DIV/0!	1.37186	0.0880213	-3.96214	1.28384	0.794809	4.16495	5.469e-05	0.321512	0.116914	-1.45943	0.042897	0.160763	1.90599	0.117866	0.495458	-1.90963	0.254981
B-C1_ATCACG_L005_R1_001_paired_trimmed_paired_merged_contig_31869	sulfite reductase [NADPH] flavoprotein component-like	686	[BLASTED]	B-C1_ATCACG_L005_R1_001_paired_trimmed_paired_merged_contig_31869	0.0743066	0.0743066	0	0.0743066	0.0601103	-0.305878	0.0141963	0.498254	0.306207	1	0.11146	0.631606	2.5025	0.153279	0.464765	1.60034	0.311485	0.495263	-1.63037	0.22806	0.11146	0.371533	1.73697	0.0682449	0.194545	1.51131	0.1263	0.493701	-1.51658	0.337564	0.482993	0.668759	0.469485	0.210622	0.248462	0.238371	0.0378403	0.496536	-0.241356	0.831282	0.0743066	0	#NUM!	0.0448843	0.5	3.47764	0.455116	0.50391	-3.5073	0.470877	0	0	#DIV/0!							1	0	0.148613	#DIV/0!	0.5	0.0865311	-2.53064	0.413469	0.489582	2.56419	0.18769	0.445839	0.260073	-0.777608	0.261736	0.119598	-1.12991	0.142137	0.498566	1.13882	0.247622	0	0	#DIV/0!							1	0	0.148613	#DIV/0!	0.5	0.105528	-2.2443	0.394472	0.499939	2.2787	0.116204	0	0.0743066	#DIV/0!	0.5	0.0496135	-3.33312	0.450386	0.505289	3.36341	1	0.22292	0.260073	0.222392	0.108806	0.158576	0.543421	0.0497703	0.495458	-0.545695	0.720277	2	6.72297e-71	82.63
B-C1_ATCACG_L005_R1_001_paired_trimmed_paired_merged_contig_3187	zinc finger CCCH domain-containing protein 56	2014	[BLASTED, MAPPED, ANNOTATED]	B-C1_ATCACG_L005_R1_001_paired_trimmed_paired_merged_contig_3187	16.8944	22.2475	0.397095	16.8944	17.9971	0.0912176	1.10268	0.50138	-1.10645	0.40431	9.757	17.717	0.860624	13.4178	13.037	-0.041541	0.380844	0.495263	0.383103	0.778502	26.5122	31.84	0.264182	16.233	16.6723	0.0385276	0.439346	0.493701	-0.441032	0.632555	27.1956	29.2837	0.106723	11.8593	10.8797	-0.124391	0.979684	0.496536	0.987549	0.0195547	24.0192	20.4125	-0.234734	14.5086	15.6818	0.112184	1.17321	0.507777	-1.17856	0.114124	24.0318	23.108	-0.0565531	16.413	15.2944	-0.101833	1.11857	0.494971	1.12319	0.1393	29.3975	27.2209	-0.110982	17.1075	15.8496	-0.110186	1.25794	0.493996	1.26276	0.0671574	23.7281	32.9283	0.47273	13.9299	15.1426	0.120426	1.21267	0.503425	-1.21864	0.027861	27.2335	17.2108	-0.662071	18.2749	17.1537	-0.0913425	1.12118	0.505182	1.1249	0.354364	24.7911	21.9944	-0.172689	15.2748	15.6179	0.0320494	0.343126	0.499939	-0.344619	0.726807	1.39205	13.8572	3.31536	14.4861	9.25228	-0.646787	5.23381	0.590775	5.27362	5.592e-05	25.7909	20.7415	-0.314338	12.5884	12.6469	0.00669017	0.0585112	0.495458	-0.0588925	1	20	0	89.8	4	P:GO:0006506; F:GO:0016746; F:GO:0046872; C:GO:0016021	P:GPI anchor biosynthetic process; F:transferase activity, transferring acyl groups; F:metal ion binding; C:integral component of membrane
B-C1_ATCACG_L005_R1_001_paired_trimmed_paired_merged_contig_31870	---NA---	375	[NO-BLAST]	B-C1_ATCACG_L005_R1_001_paired_trimmed_paired_merged_contig_31870	0.47576	1.15542	1.28011	0.47576	0.934675	0.97423	0.458915	0.498254	-1.07691	0.450514	0.47576	0.271863	-0.807355	0.654265	0.200049	-1.70952	0.454216	0.495263	1.76883	0.190654	0.543726	0.679657	0.321928	0.332914	0.355888	0.096274	0.022974	0.493701	-0.0989772	1	0.883555	0.543726	-0.70044	0.385297	0.202009	-0.931554	0.183288	0.496536	0.949414	0.320491	0.543726	1.22338	1.16993	0.328434	0.939859	1.51684	0.611425	0.713164	-1.63544	0.0602475	1.63118	0	#NUM!	1.11404	0.5	-1.1558	0.614042	0.691934	1.30879	1.174e-05	1.08745	0.611692	-0.830075	0.632828	0.356162	-0.82928	0.276666	0.489582	0.874213	0.392075	0.47576	1.08745	1.19265	0.279301	0.500081	0.84034	0.22078	0.498566	-0.868859	0.405275	0.883555	0.883555	0	0.592904	0.880624	0.570729	0.287721	0.502004	-0.639152	0.662407	1.15542	0.611692	-0.917538	0.711898	0.434354	-0.712799	0.277544	0.499939	0.764927	0.446328	0	0.135931	#DIV/0!	0.5	0.0907597	-2.4618	0.40924	0.505289	2.49559	1	0.0679657	0.407794	2.58496	0.0331736	0.248647	2.90599	0.215474	0.495458	-2.91397	0.11924
B-C1_ATCACG_L005_R1_001_paired_trimmed_paired_merged_contig_31871	hypothetical protein Prudu_003150	463	[BLASTED]	B-C1_ATCACG_L005_R1_001_paired_trimmed_paired_merged_contig_31871	0.330287	0.385335	0.222392	0.330287	0.311717	-0.0834853	0.0185704	0.498254	0.0855258	1	0	0.110096	#DIV/0!	0.5	0.0810135	-2.62569	0.418987	0.495263	2.65891	0.565143	0.385335	0.275239	-0.485427	0.235934	0.144123	-0.711081	0.0918107	0.493701	0.716983	0.66019	0.550478	0.110096	-2.32193	0.240051	0.0409035	-2.55304	0.199147	0.496536	2.5608	0.0408261	0.275239	0.385335	0.485427	0.166256	0.296032	0.832344	0.129776	0.50391	-0.8424	0.590019	0.220191	0.165144	-0.415038	0.150384	0.109303	-0.460317	0.0410808	0.491003	0.462146	0.879057	0.0550478	0.385335	2.80735	0.0320343	0.224364	2.80815	0.19233	0.489582	-2.81473	0.158375	0.440383	0.110096	-2	0.258532	0.0506291	-2.3523	0.207903	0.498566	2.36147	0.0838969	0.330287	0.110096	-1.58496	0.221637	0.109731	-1.01423	0.111906	0.502004	1.02039	0.711153	0.275239	0.110096	-1.32193	0.169586	0.0781774	-1.11719	0.0914081	0.499939	1.12092	0.560951	0	0	#DIV/0!							1	0.330287	0.110096	-1.58496	0.161211	0.0671294	-1.26393	0.0940816	0.495458	1.26743	0.498275	1	1.1903e-05	92
B-C1_ATCACG_L005_R1_001_paired_trimmed_paired_merged_contig_31872	---NA---	512	[NO-BLAST]	B-C1_ATCACG_L005_R1_001_paired_trimmed_paired_merged_contig_31872	0.149339	0.199118	0.415037	0.149339	0.161077	0.10916	0.011738	0.498254	-0.109789	1	0.199118	0.647135	1.70044	0.273827	0.476191	0.798275	0.202364	0.495263	-0.823525	0.601943	0.746694	1.29427	0.793549	0.457187	0.677716	0.567895	0.220529	0.493701	-0.609211	0.508766	0.398237	0.248898	-0.678072	0.173662	0.0924723	-0.909186	0.0811893	0.496536	0.912804	0.473563	0.938013	0.348405	-1.42884	0.330759	0.803102	1.2798	0.472343	0.50391	-1.36419	0.0793675	0.670009	0.187603	-1.8365	0.441972	0.263579	-0.745719	0.178393	0.491003	0.76676	0.502395	0.75041	0.321604	-1.22239	0.463497	0.521722	0.17072	0.0582246	0.489582	-0.180376	0.933939	0.294804	0.616409	1.06413	0.672146	0.48073	-0.483549	0.191417	0.498566	0.520058	0.470777	0.562808	0.0804011	-2.80735	0.768298	1.38921	0.854522	0.620908	0.502004	-1.05628	0.23949	0.911213	0.348405	-1.38702	0.337382	0.671608	0.993235	0.334226	0.499939	-1.04796	0.191229	0.160802	0.268004	0.736966	0.5	0.166186	-1.58913	0.333814	0.505289	1.62381	1	0.321604	0.455606	0.5025	0.267268	0.637401	1.25391	0.370133	0.495458	-1.3074	0.0790803
B-C1_ATCACG_L005_R1_001_paired_trimmed_paired_merged_contig_30650	DNA repair protein RAD51 homolog 4 isoform X4	524	[BLASTED, MAPPED, ANNOTATED]	B-C1_ATCACG_L005_R1_001_paired_trimmed_paired_merged_contig_30650	1.70239	2.48062	0.543142	1.70239	2.0067	0.237265	0.304311	0.498254	-0.385875	0.769811	0.729594	2.72382	1.90046	1.00334	2.00431	0.998299	1.00097	0.784335	-1.4137	0.082278	1.75103	3.74525	1.09686	1.07212	1.96112	0.871207	0.888996	0.493701	-1.24472	0.0222789	4.71804	3.45341	-0.450166	2.05743	1.28303	-0.68128	0.774391	0.496536	1.03142	0.0118581	0.157328	0.235992	0.584963	1.3515	0.934179	-0.532789	0.417319	0.50391	0.676771	0.366477	0.550648	0.235992	-1.22239	2.19247	1.96377	-0.158936	0.228707	0.491003	0.27851	0.777363	0.314656	0.39332	0.321928	1.72661	1.98245	0.199341	0.255839	0.489582	-0.324331	0.683082	0.157328	0.353988	1.16992	1.77038	1.43153	-0.306501	0.33885	0.498566	0.456905	0.442927	0.314656	0.235992	-0.415037	1.40349	0.921088	-0.607608	0.482402	0.502004	0.775822	0.445987	0.275324	0.235992	-0.222392	1.52841	1.76145	0.204739	0.233048	0.499939	-0.310208	0.703714	0	0.235992	#DIV/0!	2.02463	1.46142	-0.470289	0.563213	0.505289	0.733744	1	0.157328	0.235992	0.584963	1.85177	2.58019	0.47857	0.728416	0.495458	-0.871561	0.133917	20	4.77692e-69	97.48	15	P:GO:0000723; P:GO:0000724; P:GO:0042148; P:GO:0055114; F:GO:0000400; F:GO:0003697; F:GO:0005506; F:GO:0005524; F:GO:0008094; F:GO:0016705; F:GO:0020037; C:GO:0000784; C:GO:0005657; C:GO:0005813; C:GO:0033063	P:telomere maintenance; P:double-strand break repair via homologous recombination; P:strand invasion; P:oxidation-reduction process; F:four-way junction DNA binding; F:single-stranded DNA binding; F:iron ion binding; F:ATP binding; F:DNA-dependent ATPase activity; F:oxidoreductase activity, acting on paired donors, with incorporation or reduction of molecular oxygen; F:heme binding; C:nuclear chromosome, telomeric region; C:replication fork; C:centrosome; C:Rad51B-Rad51C-Rad51D-XRCC2 complex
B-C1_ATCACG_L005_R1_001_paired_trimmed_paired_merged_contig_31874	---NA---	529	[NO-BLAST]	B-C1_ATCACG_L005_R1_001_paired_trimmed_paired_merged_contig_31874	0.0963597	0.0481799	-1	0.0963597	0.0389751	-1.30588	0.0573846	0.498254	1.30714	0.758072	0.0963597	0.0481799	-1	0.132514	0.035453	-1.90217	0.0970609	0.495263	1.90464	0.529861	0.0481799	0.0963597	1	0.0294997	0.0504567	0.774346	0.020957	0.493701	-0.774629	0.878338	0.0481799	0.0963597	1	0.0210101	0.0358002	0.768886	0.0147901	0.496536	-0.769028	0.831282	0.14454	0.0963597	-0.584963	0.0873081	0.0740279	-0.238045	0.0132801	0.50391	0.238415	1	0.578158	0	#NUM!	0.394864	0.5	0.340574	0.105136	0.491003	-0.356432	0.004467	0	0.192719	#DIV/0!	0.5	0.112212	-2.1557	0.387788	0.489582	2.1903	0.18769	0.192719	0.14454	-0.415037	0.113138	0.0664687	-0.767342	0.0466698	0.498566	0.76876	0.669013	0	0.0963597	#DIV/0!	0.5	0.0960402	-2.38022	0.40396	0.502004	2.41425	0.364622	0.0481799	0.0481799	0	0.0296855	0.0342119	0.204739	0.00452637	0.499939	-0.204789	1	0	0	#DIV/0!							1	0.0481799	0.0481799	0	0.0235163	0.029377	0.321028	0.00586075	0.495458	-0.321082	1
B-C1_ATCACG_L005_R1_001_paired_trimmed_paired_merged_contig_30657	calmodulin-lysine N-methyltransferase isoform X1	714	[BLASTED, MAPPED, ANNOTATED]	B-C1_ATCACG_L005_R1_001_paired_trimmed_paired_merged_contig_30657	3.10558	4.03368	0.377235	3.10558	3.26305	0.0713577	0.157468	0.498254	-0.172882	1	1.99899	2.64153	0.402098	2.74901	1.94376	-0.500067	0.805257	0.495263	0.947895	0.200191	5.17596	4.49773	-0.202629	3.16915	2.35514	-0.428283	0.81401	0.493701	0.919804	0.0947375	7.85318	5.17596	-0.601451	3.42459	1.92301	-0.832565	1.50158	0.548742	1.71695	4.435e-07	4.53343	3.92659	-0.207325	2.73838	3.01659	0.139592	0.278203	0.50391	-0.31126	0.710793	4.60482	4.17647	-0.140863	3.14494	2.76426	-0.186142	0.380686	0.491003	0.423758	0.554189	6.63951	5.24736	-0.339486	3.86377	3.05531	-0.338691	0.808462	0.489582	0.87654	0.156177	7.24635	5.96128	-0.281632	4.25406	2.74138	-0.633936	1.51268	0.550541	1.64014	0.0001657	3.49824	2.46304	-0.506185	2.34747	2.45488	0.0645436	0.107406	0.502004	-0.125307	1	5.96128	3.96229	-0.589288	3.67298	2.81357	-0.38455	0.85941	0.499939	0.941522	0.111575	0.107089	2.67722	4.64386	1.1144	1.78755	0.681714	0.673147	0.505289	-0.95805	1	4.49773	3.64102	-0.304855	2.19531	2.22006	0.0161738	0.0247497	0.495458	-0.0295659	1	20	6.23615e-60	92.23	3	P:GO:0018022; F:GO:0018025; C:GO:0005737	P:peptidyl-lysine methylation; F:calmodulin-lysine N-methyltransferase activity; C:cytoplasm
B-C1_ATCACG_L005_R1_001_paired_trimmed_paired_merged_contig_31876	uncharacterized protein LOC110754135	372	[BLASTED, MAPPED, ANNOTATED]	B-C1_ATCACG_L005_R1_001_paired_trimmed_paired_merged_contig_31876	0.205542	0.137028	-0.584962	0.205542	0.110849	-0.89084	0.094693	0.498254	0.895859	0.805463	0.822166	1.5073	0.874469	1.13064	1.10914	-0.027696	0.0214984	0.495263	0.0350606	1	0.479597	0.959194	1	0.293649	0.502261	0.774346	0.208612	0.493701	-0.801954	0.531073	2.12393	3.76826	0.827163	0.926195	1.40001	0.596049	0.473815	0.496536	-0.76143	0.184793	0.685139	0.342569	-1	0.413853	0.263177	-0.653083	0.150676	0.50391	0.670239	0.674386	0.685139	1.23325	0.847997	0.467928	0.816245	0.802717	0.348318	0.491003	-0.875032	0.377495	1.16474	2.26096	0.956931	0.677802	1.31646	0.957726	0.638657	0.489582	-1.15114	0.122676	2.12393	3.28867	0.630766	1.24688	1.51234	0.278461	0.265461	0.498566	-0.384721	0.616941	0.548111	0	#NUM!	0.367806	0.5	0.442982	0.132194	0.502004	-0.462286	0.175476	1.57582	0.342569	-2.20163	0.970923	0.243254	-1.9969	0.727669	0.70046	2.12535	0.0135229	0.0685139	2.19244	5	0.712976	1.46387	1.03786	0.75089	0.708333	-1.28101	1	2.05542	2.80907	0.450661	1.00324	1.71279	0.77169	0.709556	0.495458	-1.04832	0.110621	20	4.95402e-31	96.46	1	C:GO:0016021	C:integral component of membrane
B-C1_ATCACG_L005_R1_001_paired_trimmed_paired_merged_contig_30660	putative RNA-directed DNA polymerase	296	[BLASTED, MAPPED, ANNOTATED]	B-C1_ATCACG_L005_R1_001_paired_trimmed_paired_merged_contig_30660	0.774947	0.516631	-0.584963	0.774947	0.417929	-0.89084	0.357018	0.498254	0.959718	0.601882	0	0.0861052	#DIV/0!	0.5	0.0633602	-2.98028	0.43664	0.495263	3.0121	0.726013	0.344421	0.17221	-1	0.210883	0.0901743	-1.22565	0.120709	0.493701	1.23158	0.597943	0.0861052	0.0861052	0	0.0375484	0.0319904	-0.231114	0.00555804	0.496536	0.231181	0.998822	0.516631	0.430526	-0.263034	0.312067	0.33075	0.0838828	0.0186824	0.50391	-0.0859381	1	0.258316	0.0861052	-1.58496	0.176421	0.0569901	-1.63024	0.119431	0.491003	1.63461	0.554189	0.17221	0.0861052	-1	0.100216	0.0501354	-0.999205	0.0500802	0.489582	1.00046	0.795118	0.17221	0.17221	0	0.101098	0.0791936	-0.352305	0.0219048	0.498566	0.352985	0.93947	0	0	#DIV/0!							1	0.0861052	0	#NUM!	0.0530528	0.5	3.23643	0.446947	0.499939	-3.26714	0.560951	0.17221	0	#NUM!	1.79208	0.5	-1.84163	1.29208	0.794809	2.24968	2.898e-07	0	0	#DIV/0!							1	20	1.06929e-27	73.88	1	F:GO:0016740	F:transferase activity
B-C1_ATCACG_L005_R1_001_paired_trimmed_paired_merged_contig_30661	cytochrome P450 94A1-like	412	[BLASTED, MAPPED, ANNOTATED]	B-C1_ATCACG_L005_R1_001_paired_trimmed_paired_merged_contig_30661	0.61862	0.866068	0.485427	0.61862	0.700606	0.179549	0.0819857	0.498254	-0.197382	1	1.17538	1.97958	0.752072	1.61638	1.45667	-0.150093	0.15971	0.495263	0.219169	0.955267	2.10331	2.41262	0.197939	1.28782	1.26332	-0.0277147	0.0245034	0.493701	0.0369936	1	4.63965	6.49551	0.485427	2.02324	2.41326	0.254313	0.390015	0.496536	-0.465604	0.449391	0.804206	0.371172	-1.11548	0.485775	0.285151	-0.76856	0.200623	0.50391	0.794314	0.538971	1.11352	1.36096	0.289507	0.760496	0.900775	0.244227	0.14028	0.491003	-0.281647	0.81431	2.22703	1.2991	-0.777608	1.29599	0.756412	-0.776812	0.53958	0.489582	0.945824	0.193008	1.54655	3.03124	0.970854	0.907922	1.39396	0.618549	0.486038	0.498566	-0.786661	0.220428	1.17538	0.61862	-0.925999	0.78873	0.616569	-0.35527	0.172162	0.502004	0.394787	0.8351	2.35076	1.794	-0.389947	1.44839	1.27389	-0.185208	0.174499	0.499939	0.254464	0.817725	0.185586	3.15496	4.08746	1.93127	2.10653	0.125321	0.175263	0.505289	-0.215458	1	2.78379	3.95917	0.508147	1.35875	2.41405	0.829175	1.0553	0.54913	-1.34208	0.018959	20	6.7522e-38	94.83	4	P:GO:0055114; F:GO:0005506; F:GO:0016705; F:GO:0020037	P:oxidation-reduction process; F:iron ion binding; F:oxidoreductase activity, acting on paired donors, with incorporation or reduction of molecular oxygen; F:heme binding
B-C1_ATCACG_L005_R1_001_paired_trimmed_paired_merged_contig_31879	putative transglycosylase H16_A0665	867	[BLASTED, MAPPED, ANNOTATED]	B-C1_ATCACG_L005_R1_001_paired_trimmed_paired_merged_contig_31879	0.852511	1.35226	0.665581	0.852511	1.09391	0.359703	0.241399	0.498254	-0.433197	0.63826	0.67613	1.14648	0.76184	0.929813	0.843633	-0.140325	0.0861799	0.495263	0.164676	0.946137	1.14648	1.8814	0.714598	0.70197	0.985157	0.488944	0.283187	0.493701	-0.565031	0.333612	2.23417	2.38115	0.0919225	0.974267	0.884662	-0.139192	0.0896055	0.496536	0.16554	0.740961	1.67563	1.76382	0.0740006	1.01215	1.35504	0.420918	0.342895	0.50391	-0.542908	0.331693	1.05829	1.26407	0.25634	0.722778	0.836643	0.21106	0.113865	0.491003	-0.239816	0.760044	1.11708	1.11708	0	0.650072	0.65043	0.000795194	0.00035841	0.489582	-0.000872234	1	1.41105	1.32286	-0.0931094	0.828377	0.608338	-0.445414	0.220039	0.498566	0.496801	0.310048	2.05779	1.79321	-0.198546	1.38086	1.78727	0.372183	0.406402	0.502004	-0.551075	0.486751	1.52864	1.76382	0.206451	0.941855	1.25246	0.41119	0.310607	0.499939	-0.515319	0.309804	0.0587939	0.940702	4	0.611827	0.628095	0.0378578	0.0162675	0.505289	-0.0412049	1	2.93969	1.9402	-0.599462	1.43485	1.18301	-0.278434	0.251836	0.495458	0.375429	0.46162	20	8.49099e-121	84.49	1	C:GO:0016021	C:integral component of membrane
B-C1_ATCACG_L005_R1_001_paired_trimmed_paired_merged_contig_30676	putative transcription factor C3H family	809	[BLASTED, MAPPED, ANNOTATED]	B-C1_ATCACG_L005_R1_001_paired_trimmed_paired_merged_contig_30676	1.92178	2.39434	0.31719	1.92178	1.9369	0.0113124	0.0151282	0.498254	-0.0188901	1	1.73275	2.96142	0.773229	2.38287	2.17915	-0.128936	0.203722	0.495263	0.241096	0.855155	1.63823	1.92178	0.230298	1.00306	1.0063	0.0046435	0.00323368	0.493701	-0.00565851	1	4.1901	4.22161	0.0108068	1.8272	1.56844	-0.220307	0.258764	0.496536	0.339844	0.414304	3.44077	3.88679	0.17585	1.86495	1.76683	-0.0779681	0.0981129	0.50391	0.12532	0.938941	3.31333	4.39653	0.408085	3.3781	2.10603	-0.681689	1.27207	0.544836	1.44322	0.002105	4.65141	5.22487	0.167727	1.74169	2.01781	0.212299	0.276116	0.489582	-0.348298	0.553089	2.35756	8.9205	1.91983	2.16393	2.54986	0.236762	0.385926	0.498566	-0.452764	0.369603	1.14692	0.955768	-0.263034	0.866777	0.910601	0.0711579	0.0438239	0.502004	-0.0835702	1	3.63192	1.7841	-1.02554	0.659979	1.65545	1.32673	0.995469	0.788167	-1.65866	3.804e-05	0.191154	3.24961	4.08746	2.95061	1.07279	-1.45964	1.87782	0.794809	2.37839	0.0173487	2.54872	3.05846	0.263034	1.30706	1.53676	0.233566	0.229699	0.495458	-0.327589	0.537201	5	1.83111e-44	88.93	2	F:GO:0046872; C:GO:0016021	F:metal ion binding; C:integral component of membrane
B-C1_ATCACG_L005_R1_001_paired_trimmed_paired_merged_contig_31881	---NA---	268	[NO-BLAST]	B-C1_ATCACG_L005_R1_001_paired_trimmed_paired_merged_contig_31881	0	0	#DIV/0!							1	0	0	#DIV/0!							1	0	0	#DIV/0!							1	0	0	#DIV/0!							1	0.190203	0	#NUM!	0.11489	0.5	2.12167	0.38511	0.50391	-2.15634	0.470877	0.190203	0.190203	0	0.129902	0.125889	-0.0452794	0.00401371	0.491003	0.045457	1	0.190203	0	#NUM!	0.110686	0.5	2.17546	0.389314	0.489582	-2.21002	0.383721	0	0	#DIV/0!							1	0	0	#DIV/0!							1	0.190203	0	#NUM!	0.117191	0.5	2.09306	0.382809	0.499939	-2.12778	0.384868	0	0	#DIV/0!							1	0	0	#DIV/0!							1
B-C1_ATCACG_L005_R1_001_paired_trimmed_paired_merged_contig_31882	---NA---	529	[NO-BLAST]	B-C1_ATCACG_L005_R1_001_paired_trimmed_paired_merged_contig_31882	1.78266	2.50535	0.490986	1.78266	2.02671	0.185109	0.24405	0.498254	-0.30631	0.859721	1.05996	0.915418	-0.211504	1.45765	0.673606	-1.11367	0.784046	0.696079	1.36198	0.0648297	2.31263	3.66167	0.662965	1.41598	1.91735	0.437311	0.501369	0.493701	-0.665291	0.343015	1.6863	2.16809	0.36257	0.735353	0.805505	0.131456	0.0701517	0.496536	-0.149003	0.858524	26.7972	24.5344	-0.127281	3.11399	2.70202	-0.204725	0.411968	0.50391	0.460033	0.631916	24.8917	27.8691	0.163006	2.20466	0.765326	-1.52641	1.43933	0.781191	2.098	5.194e-05	25.4872	27.3927	0.104023	0.953279	1.06602	0.16126	0.112738	0.489582	-0.19676	0.868428	25.3681	35.7297	0.494109	0.622261	0.487437	-0.352305	0.134824	0.498566	0.377222	0.630878	35.8488	20.7232	-0.790676	1.48722	0.672281	-1.14548	0.814935	0.707971	1.40579	0.0941411	11.6717	25.1299	1.10639	0.118742	0.821085	2.7897	0.702343	0.70046	-2.87675	0.0002473	1.19099	17.7457	3.89724	1.50412	0.257353	-2.5471	1.24677	0.794809	2.83587	0.0153511	29.0601	32.9904	0.183005	1.05823	0.851934	-0.312844	0.206299	0.495458	0.374741	0.601734
B-C1_ATCACG_L005_R1_001_paired_trimmed_paired_merged_contig_31883	hypothetical protein Prudu_004981	204	[BLASTED, MAPPED]	B-C1_ATCACG_L005_R1_001_paired_trimmed_paired_merged_contig_31883	3.12343	3.74811	0.263034	3.12343	3.03203	-0.0428433	0.0913918	0.498254	0.100936	1	2.99849	4.49773	0.584963	4.12352	3.30964	-0.317203	0.813881	0.495263	0.87351	0.705736	4.12292	4.74761	0.203533	2.52439	2.48598	-0.0221207	0.0384111	0.493701	0.0443254	1	7.62116	7.99597	0.0692627	3.32341	2.97072	-0.161851	0.352689	0.496536	0.388053	0.727857	4.87254	1.99899	-1.2854	2.94322	1.53572	-0.938485	1.40751	0.552611	1.69169	0.126839	2.99849	2.49874	-0.263034	2.04787	1.65383	-0.308314	0.394041	0.491003	0.500326	0.721157	3.49824	4.49773	0.36257	2.03575	2.61884	0.363365	0.583086	0.489582	-0.68704	0.553089	3.3733	6.24685	0.888969	1.98034	2.87271	0.536664	0.892369	0.498566	-1.04131	0.285247	2.62368	1.99899	-0.392317	1.7606	1.99236	0.178412	0.231761	0.502004	-0.292479	0.98176	1.74912	1.49924	-0.222392	1.0777	1.06459	-0.0176537	0.013107	0.499939	0.0219874	1	0.249874	2.99849	3.58496	2.60027	2.00205	-0.37718	0.598214	0.505289	0.707195	1	5.62217	3.12343	-0.847997	2.74414	1.90447	-0.526969	0.839676	0.495458	0.991339	0.349804	1	5.92358e-05	86.96	2	C:GO:0016020; C:GO:0016021	C:membrane; C:integral component of membrane
B-C1_ATCACG_L005_R1_001_paired_trimmed_paired_merged_contig_31884	probable protein S-acyltransferase 4	368	[BLASTED, MAPPED, ANNOTATED]	B-C1_ATCACG_L005_R1_001_paired_trimmed_paired_merged_contig_31884	0.277034	0.277034	0	0.277034	0.224107	-0.305878	0.0529274	0.498254	0.310423	1	0	0.277034	#DIV/0!	0.5	0.203855	-1.29439	0.296145	0.495263	1.32783	0.398054	0	0.207776	#DIV/0!	0.5	0.108797	-2.20029	0.391203	0.493701	2.23479	0.353963	0.0692586	0.415551	2.58496	0.030202	0.154388	2.35385	0.124186	0.496536	-2.35712	0.245169	0	0.0692586	#DIV/0!	0.5	0.0532076	-3.23222	0.446792	0.50391	3.26296	0.523673	0	0.0692586	#DIV/0!	0.5	0.0458399	-3.44725	0.45416	0.491003	3.47704	0.554189	0	0	#DIV/0!							1	0	0.0692586	#DIV/0!	0.5	0.0318496	-3.97258	0.46815	0.498566	4.00007	0.583227	0	0	#DIV/0!							1	0	0	#DIV/0!							1	0	0	#DIV/0!							1	0	0.0692586	#DIV/0!	0.5	0.0422295	-3.56561	0.457771	0.495458	3.59487	0.496384	20	3.85387e-07	95.9	2	F:GO:0019706; C:GO:0016021	F:protein-cysteine S-palmitoyltransferase activity; C:integral component of membrane
B-C1_ATCACG_L005_R1_001_paired_trimmed_paired_merged_contig_31885	FHA domain-containing protein PS1	3615	[BLASTED]	B-C1_ATCACG_L005_R1_001_paired_trimmed_paired_merged_contig_31885	0.36662	0.345469	-0.0857299	0.36662	0.279467	-0.391608	0.0871531	0.498254	0.401188	0.553148	0.197411	0.444174	1.16993	0.271479	0.326844	0.26776	0.0553647	0.495263	-0.273424	0.71993	0.655686	0.613384	-0.0962153	0.401465	0.321185	-0.321869	0.0802799	0.493701	0.33173	0.382844	0.662737	0.394822	-0.747234	0.289004	0.146687	-0.978348	0.142317	0.496536	0.988645	0.0003017	1.46338	0.914611	-0.678072	0.391804	0.308736	-0.343755	0.0830671	0.50391	0.353649	0.408564	1.15851	0.792663	-0.547488	0.337063	0.335981	-0.00463743	0.00108172	0.491003	0.00476192	1	0.792663	1.03656	0.387023	0.373362	0.238098	-0.649018	0.135264	0.489582	0.662964	0.0474384	1.46338	1.76825	0.273018	0.29387	0.366372	0.318127	0.0725011	0.498566	-0.326284	0.326408	1.28046	0.670715	-0.932886	0.501498	0.407566	-0.299211	0.0939322	0.502004	0.313608	0.562517	0.487792	1.09753	1.16993	0.221545	0.41553	0.907353	0.193985	0.499939	-0.927857	0.002211	0	1.58533	#DIV/0!	1.02716	0.211835	-2.27764	0.815324	0.708333	2.41918	1.645e-07	1.09753	1.21948	0.152003	0.33036	0.339612	0.0398466	0.00925157	0.495458	-0.0409065	1	20	0	74.58
B-C1_ATCACG_L005_R1_001_paired_trimmed_paired_merged_contig_31886	---NA---	363	[NO-BLAST]	B-C1_ATCACG_L005_R1_001_paired_trimmed_paired_merged_contig_31886	0	0	#DIV/0!							1	0	0	#DIV/0!							1	0	0	#DIV/0!							1	0.351063	0.351063	0	0.15309	0.130429	-0.231114	0.0226609	0.496536	0.232222	0.946773	0	0.140425	#DIV/0!	0.5	0.107881	-2.21249	0.392119	0.50391	2.24697	0.328367	0	0.140425	#DIV/0!	0.5	0.0929425	-2.42752	0.407057	0.491003	2.46141	0.382101	0.140425	0.210638	0.584963	0.0817185	0.122645	0.585758	0.0409268	0.489582	-0.587186	0.869058	0	0.210638	#DIV/0!	0.5	0.0968648	-2.36788	0.403135	0.498566	2.40196	0.292689	0	0	#DIV/0!							1	0.351063	0	#NUM!	0.216303	0.5	1.20887	0.283697	0.499939	-1.24171	0.129831	0	0.140425	#DIV/0!	0.5	0.09376	-2.41488	0.40624	0.505289	2.44881	1	0.210638	0	#NUM!	0.102811	0.5	2.28194	0.397189	0.495458	-2.31624	0.309295
B-C1_ATCACG_L005_R1_001_paired_trimmed_paired_merged_contig_30677	zinc finger MYM-type protein 1-like	878	[BLASTED, MAPPED, ANNOTATED]	B-C1_ATCACG_L005_R1_001_paired_trimmed_paired_merged_contig_30677	0.696688	1.36435	0.969626	0.696688	1.10369	0.663749	0.407	0.498254	-0.778596	0.365055	1.27726	1.65463	0.373458	1.75649	1.21755	-0.528707	0.538933	0.495263	0.75497	0.24019	1.10309	1.59658	0.533432	0.675402	0.836012	0.307778	0.16061	0.493701	-0.347164	0.597943	2.55452	2.17715	-0.230613	1.11397	0.808869	-0.461727	0.305097	0.496536	0.553422	0.133123	2.29326	1.2192	-0.911463	1.38523	0.936647	-0.564546	0.448581	0.50391	0.721067	0.174074	2.00298	1.45143	-0.464668	1.36797	0.960653	-0.509948	0.407316	0.491003	0.65265	0.204451	1.85783	1.79978	-0.0458037	1.08114	1.04793	-0.0450085	0.0332082	0.489582	0.0559334	1	2.58355	2.64161	0.0320612	1.51671	1.21478	-0.320244	0.301924	0.498566	0.440129	0.311064	2.03201	0.609602	-1.73697	1.36356	0.60758	-1.16624	0.755984	0.707971	1.38983	0.0186521	1.39338	1.59658	0.196397	0.858512	1.13371	0.401136	0.275194	0.499939	-0.486458	0.355612	0.145143	1.68366	3.53605	1.51041	1.12416	-0.426089	0.386246	0.505289	0.575098	1	1.36435	1.8288	0.422691	0.665929	1.11509	0.743719	0.449161	0.495458	-0.868829	0.0402568	16	1.39469e-08	60.64	2	P:GO:0006850; C:GO:0005743	P:mitochondrial pyruvate transmembrane transport; C:mitochondrial inner membrane
B-C1_ATCACG_L005_R1_001_paired_trimmed_paired_merged_contig_30679	cytokinin riboside 5'-monophosphate phosphoribohydrolase LOG3	548	[BLASTED, MAPPED, ANNOTATED]	B-C1_ATCACG_L005_R1_001_paired_trimmed_paired_merged_contig_30679	3.16264	2.79056	-0.180572	3.16264	2.25743	-0.48645	0.905213	0.498254	1.02764	0.333255	0.0930188	0.279056	1.58496	0.127919	0.205342	0.682797	0.0774231	0.495263	-0.687173	0.808766	0.883679	0.232547	-1.926	0.541061	0.121768	-2.15165	0.419293	0.493701	2.19213	0.0119369	0.465094	0	#NUM!	0.202816	0.5	1.30175	0.297184	0.496536	-1.33525	0.003611	1.58132	1.30226	-0.280108	0.955184	1.00046	0.0668093	0.0452735	0.50391	-0.0807042	1	0.279056	0.279056	0	0.190587	0.184698	-0.0452794	0.00588872	0.491003	0.0456607	1	0.0930188	0.0930188	0	0.054131	0.0541609	0.000795194	2.98445e-05	0.489582	-0.000795754	1	0.325566	0.0465094	-2.80735	0.191128	0.021388	-3.15966	0.16974	0.498566	3.16422	0.0547366	0.558113	0.558113	0	0.374518	0.556262	0.570729	0.181744	0.502004	-0.598968	0.691805	0.325566	0.186038	-0.807355	0.200594	0.132103	-0.602616	0.068491	0.499939	0.606496	0.727213	0	0	#DIV/0!							1	0.232547	0.186038	-0.321928	0.113505	0.113434	-0.000899727	7.07644e-05	0.495458	0.000902505	1	20	2.33398e-82	98.87	5	P:GO:0009691; F:GO:0016799; C:GO:0005634; C:GO:0005829; C:GO:0016021	P:cytokinin biosynthetic process; F:hydrolase activity, hydrolyzing N-glycosyl compounds; C:nucleus; C:cytosol; C:integral component of membrane
B-C1_ATCACG_L005_R1_001_paired_trimmed_paired_merged_contig_3189	electron transfer flavoprotein subunit beta, mitochondrial	971	[BLASTED, MAPPED, ANNOTATED]	B-C1_ATCACG_L005_R1_001_paired_trimmed_paired_merged_contig_3189	49.0319	55.0691	0.16752	49.0319	44.5481	-0.138358	4.48383	0.507912	4.48596	0.0498728	32.2855	87.0658	1.43122	44.399	64.067	0.529056	19.668	0.571101	-19.6752	0	73.3904	76.094	0.052191	44.9356	39.845	-0.173463	5.09069	0.508742	5.09364	9.664e-05	144.287	164.551	0.189591	62.9202	61.1351	-0.0415232	1.78514	0.497365	1.78562	0.290423	1.29049	0.967867	-0.415038	35.6106	50.2113	0.495705	14.6007	0.569921	-14.6091	0	1.4518	0.914096	-0.667425	46.8068	55.5932	0.24819	8.78639	0.517982	-8.7899	1.89e-09	1.34426	1.23672	-0.120294	50.4835	57.4193	0.185726	6.93588	0.508823	-6.93837	1.16e-06	0.645244	0.699015	0.115477	49.3256	56.5271	0.196606	7.20148	0.517404	-7.20416	2.854e-08	0.591474	0.322622	-0.874469	38.2043	41.4133	0.11636	3.20903	0.508616	-3.21114	0.141167	1.39803	1.23672	-0.176878	36.9059	44.8258	0.280477	7.91988	0.531598	-7.92484	3.722e-10	0.0537704	0	#NUM!	42.8843	53.4008	0.316411	10.5165	0.544146	-10.5212	0.033085	0.430163	0.591474	0.459432	46.0323	53.0232	0.203978	6.99091	0.514626	-6.99389	7.792e-08	20	0	96.85	2	P:GO:0022900; F:GO:0009055	P:electron transport chain; F:electron transfer activity
B-C1_ATCACG_L005_R1_001_paired_trimmed_paired_merged_contig_31890	---NA---	337	[NO-BLAST]	B-C1_ATCACG_L005_R1_001_paired_trimmed_paired_merged_contig_31890	1.51259	1.21007	-0.321928	1.51259	0.978888	-0.627806	0.533703	0.498254	0.824002	0.561565	0.378148	0.151259	-1.32193	0.520028	0.111303	-2.22409	0.408725	0.495263	2.26134	0.181964	0.831925	1.58822	0.932886	0.509373	0.831637	0.707232	0.322264	0.493701	-0.777194	0.455815	1.81511	1.96637	0.115477	0.791526	0.730558	-0.115637	0.0609674	0.496536	0.130725	0.937548	3.70585	4.31088	0.21818	2.23849	3.31182	0.565097	1.07333	0.536192	-1.213	0.1868	2.42015	0.756295	-1.67807	1.65288	0.500566	-1.72335	1.15232	0.781191	2.07311	0.004806	1.2857	1.96637	0.612977	0.748197	1.14493	0.613772	0.396735	0.489582	-0.730832	0.405605	2.42015	1.58822	-0.607683	1.42078	0.730367	-0.959987	0.69041	0.498566	1.18247	0.0649475	0.529407	0.302518	-0.807355	0.355255	0.301515	-0.236626	0.0537402	0.502004	0.242652	1	0.378148	0.378148	0	0.232991	0.268517	0.204739	0.035526	0.499939	-0.207798	1	0.151259	0.378148	1.32193	1.57405	0.252484	-2.64021	1.32156	0.794809	2.9525	0.0516548	0.226889	0.453777	1	0.110743	0.276685	1.32103	0.165942	0.495458	-1.33141	0.415776
B-C1_ATCACG_L005_R1_001_paired_trimmed_paired_merged_contig_31891	---NA---	507	[NO-BLAST]	B-C1_ATCACG_L005_R1_001_paired_trimmed_paired_merged_contig_31891	0.804328	1.25676	0.643856	0.804328	1.01666	0.337978	0.21233	0.498254	-0.399141	0.783225	0.0502705	0.251353	2.32193	0.069132	0.184957	1.41976	0.115825	0.495263	-1.42448	0.632165	0.754058	0.754058	0	0.461696	0.394846	-0.225654	0.0668503	0.493701	0.235348	0.88872	0.854599	0.904869	0.0824622	0.37267	0.336183	-0.148652	0.036487	0.496536	0.153064	0.92669	0.529603	0.562703	0.0874628	0.8806	0.656542	-0.423601	0.224059	0.50391	0.479208	0.610331	1.02611	0.695104	-0.561879	0.54933	0.43254	-0.34484	0.11679	0.491003	0.36408	0.764887	0.728204	0.794405	0.125531	0.175525	0.380515	1.11627	0.204989	0.489582	-1.13494	0.333791	0.695104	1.15851	0.736966	0.118048	0.138706	0.232658	0.0206581	0.498566	-0.233573	0.93947	0.430303	0.463403	0.106915	0.64094	0.150311	-2.09224	0.490629	0.502004	2.14899	0.121587	0.529603	0.529603	0	0.433631	0.214178	-1.01765	0.219452	0.499939	1.04105	0.323335	0.0331002	0.0662004	1	0.5	0.100695	-2.31194	0.399305	0.505289	2.34617	1	0.529603	0.827505	0.643856	0.441661	0.429125	-0.0415417	0.0125361	0.495458	0.043392	1
B-C1_ATCACG_L005_R1_001_paired_trimmed_paired_merged_contig_31892	RNA-directed DNA polymerase	621	[BLASTED, MAPPED, ANNOTATED]	B-C1_ATCACG_L005_R1_001_paired_trimmed_paired_merged_contig_31892	1.02605	0.902927	-0.184425	1.02605	0.730422	-0.490302	0.295631	0.498254	0.572533	0.601882	0.410421	0.820842	1	0.564411	0.604013	0.0978349	0.0396026	0.495263	-0.105546	1	0.57459	1.14918	1	0.351811	0.601743	0.774346	0.249932	0.493701	-0.813681	0.340078	0.123126	0.287295	1.22239	0.0536925	0.106738	0.991278	0.0530452	0.496536	-0.992697	0.518197	0.342397	0.213998	-0.678072	0.644571	0.567548	-0.183598	0.0770232	0.50391	0.1991	0.913313	0.363796	0.213998	-0.765535	0.196213	0.733438	1.90225	0.537225	0.691934	-1.97666	0.007899	0.235398	0.256798	0.125531	0.214955	0.549633	1.35443	0.334677	0.489582	-1.39517	0.0795438	0.363796	0.299597	-0.280108	0.0481886	0.0943691	0.969623	0.0461805	0.498566	-0.970722	0.626187	0.0855992	0.192598	1.16993	0.302952	0.490872	0.69626	0.18792	0.502004	-0.721174	0.562517	0.342397	0.256798	-0.415037	0.303452	0.466295	0.619776	0.162843	0.499939	-0.640812	0.487386	0	0.256798	#DIV/0!	0.5	0.109613	-2.18951	0.390387	0.505289	2.22404	1	0.213998	0.278197	0.378512	0.120194	0.150149	0.321028	0.0299549	0.495458	-0.322423	0.905722	20	3.16621e-36	73.94	2	P:GO:0015074; F:GO:0003676	P:DNA integration; F:nucleic acid binding
B-C1_ATCACG_L005_R1_001_paired_trimmed_paired_merged_contig_31893	---NA---	205	[NO-BLAST]	B-C1_ATCACG_L005_R1_001_paired_trimmed_paired_merged_contig_31893	0.372983	1.11895	1.58496	0.372983	0.905173	1.27908	0.53219	0.701978	-1.38538	0.547984	0.124328	1.3676	3.45943	0.170975	1.00635	2.55727	0.83537	0.696079	-2.69025	0.201758	1.24328	0.870293	-0.514573	0.761236	0.45571	-0.740227	0.305526	0.493701	0.800801	0.576511	0.621638	1.86491	1.58496	0.271081	0.692865	1.35385	0.421784	0.496536	-1.41803	0.17841	2.80481	1.8902	-0.569366	0.375496	0.47757	0.346917	0.102075	0.50391	-0.361622	0.92369	1.8902	1.15851	-0.706269	0.169823	0.411441	1.27665	0.241617	0.491003	-1.29931	0.546138	1.15851	1.95117	0.752072	0.506455	0.217172	-1.2216	0.289283	0.489582	1.25538	0.461484	1.46338	2.31701	0.662965	0.510917	0.571739	0.162268	0.0608222	0.498566	-0.173293	0.950351	2.01214	0.975585	-1.04439	0.417146	0.495661	0.248801	0.0785149	0.502004	-0.260895	1	0.975585	1.34143	0.459432	0.689427	0.441416	-0.643258	0.248011	0.499939	0.689413	0.641787	0	0.365844	#DIV/0!	2.58758	0.664095	-1.96214	1.92349	0.794809	2.74769	0.221594	0.609741	1.28046	1.07039	0.606835	0.454842	-0.415937	0.151992	0.495458	0.442838	0.804581
B-C1_ATCACG_L005_R1_001_paired_trimmed_paired_merged_contig_31894	---NA---	479	[NO-BLAST]	B-C1_ATCACG_L005_R1_001_paired_trimmed_paired_merged_contig_31894	0.212836	0.372464	0.807355	0.212836	0.301304	0.501477	0.0884681	0.498254	-0.509221	0.877259	0.106418	0.5853	2.45943	0.146346	0.430691	1.55727	0.284344	0.495263	-1.58301	0.398054	0.478882	0.532091	0.152003	0.293211	0.278618	-0.073651	0.014593	0.493701	0.0750828	1	0.425673	0.425673	0	0.185626	0.158149	-0.231114	0.0274769	0.496536	0.232742	0.914734	2.25604	2.07312	-0.121991	0.128562	0.286143	1.15427	0.157581	0.50391	-1.16498	0.464074	1.82922	1.03656	-0.819428	0.399741	0.105652	-1.91975	0.294089	0.491003	1.94214	0.128853	1.03656	1.46338	0.4975	0.309643	0.526683	0.76633	0.21704	0.489582	-0.796472	0.417009	1.21948	0.914611	-0.415037	0.655979	0.464911	-0.496695	0.191068	0.498566	0.532177	0.485	1.21948	1.09753	-0.152003	0.178528	0.0530326	-1.7512	0.125495	0.502004	1.75569	0.562517	1.52435	1.95117	0.356144	0.229489	0.264481	0.204739	0.034992	0.499939	-0.207707	0.993122	0	0.365844	#DIV/0!	1.10742	0.248689	-2.15479	0.858731	0.708333	2.3196	0.153949	0.792663	0.792663	0	0.285681	0.259548	-0.138403	0.0261329	0.495458	0.140849	0.99806
B-C1_ATCACG_L005_R1_001_paired_trimmed_paired_merged_contig_31895	---NA---	351	[NO-BLAST]	B-C1_ATCACG_L005_R1_001_paired_trimmed_paired_merged_contig_31895	0.145226	0.653517	2.16992	0.145226	0.528662	1.86405	0.383436	0.498254	-1.90308	0.388962	0.072613	0.363065	2.32193	0.0998573	0.26716	1.41976	0.167302	0.495263	-1.42959	0.632165	0.508291	0.653517	0.36257	0.311217	0.3422	0.136916	0.0309823	0.493701	-0.140378	1	0.145226	0.435678	1.58496	0.0633296	0.161866	1.35385	0.0985364	0.496536	-1.35743	0.444687	0.320593	1.04193	1.70044	0.438613	0.836769	0.93188	0.398156	0.50391	-1.01337	0.328367	1.44267	0.881631	-0.710493	0.297554	0.38448	0.369758	0.0869263	0.491003	-0.379838	0.845075	1.92356	1.04193	-0.884523	0.169025	0.465074	1.46023	0.296049	0.489582	-1.48994	0.261383	0.400741	1.36252	1.76553	0.383655	0.267137	-0.52223	0.116518	0.498566	0.535071	0.657065	0.48089	0.160297	-1.58496	0.0974529	0.144744	0.570729	0.0472914	0.502004	-0.572685	0.961619	0.641186	0.320593	-1	0.0894793	0.206246	1.20474	0.116767	0.499939	-1.21038	0.547387	0	0.48089	#DIV/0!	0.5	0.193931	-1.36638	0.306069	0.505289	1.40024	1	0.561038	0.240445	-1.22239	0.318977	0.132824	-1.26393	0.186153	0.495458	1.27757	0.411342
B-C1_ATCACG_L005_R1_001_paired_trimmed_paired_merged_contig_30682	aspartate aminotransferase, cytoplasmic-like	204	[BLASTED, MAPPED, ANNOTATED]	B-C1_ATCACG_L005_R1_001_paired_trimmed_paired_merged_contig_30682	0	0	#DIV/0!							1	0	0.124937	#DIV/0!	0.5	0.0919344	-2.44325	0.408066	0.495263	2.47709	0.726013	0.124937	0.249874	1	0.0764967	0.130841	0.774346	0.0543444	0.493701	-0.776251	0.878338	0.124937	0	#NUM!	0.0544821	0.5	3.19808	0.445518	0.496536	-3.22896	0.480567	5.12242	4.62267	-0.148099	3.09416	3.55135	0.198819	0.457187	0.50391	-0.498547	0.784503	3.74811	3.74811	0	2.55984	2.48075	-0.0452794	0.0790936	0.491003	0.0911374	1	2.62368	4.24786	0.695145	1.52681	2.47335	0.695941	0.946533	0.489582	-1.17484	0.278315	4.3728	5.7471	0.394279	2.56711	2.64289	0.0419741	0.0757851	0.498566	-0.0866325	0.993469	21.2393	13.7431	-0.628031	14.2525	13.6975	-0.0573023	0.554998	0.502004	0.557949	1	24.8625	22.1139	-0.169019	15.3187	15.7027	0.0357197	0.38401	0.499939	-0.385668	1	0.749622	10.4947	3.80735	7.8008	7.00718	-0.154787	0.793616	0.505289	0.80857	1	16.7416	16.8665	0.0107264	8.17145	10.2841	0.331755	2.11267	0.529441	-2.13856	0.201441	20	2.63376e-40	97.96	4	P:GO:0006520; P:GO:0009058; F:GO:0004069; F:GO:0030170	P:cellular amino acid metabolic process; P:biosynthetic process; F:L-aspartate:2-oxoglutarate aminotransferase activity; F:pyridoxal phosphate binding
B-C1_ATCACG_L005_R1_001_paired_trimmed_paired_merged_contig_30685	probable disease resistance protein At5g66900	953	[BLASTED, MAPPED, ANNOTATED]	B-C1_ATCACG_L005_R1_001_paired_trimmed_paired_merged_contig_30685	0.534883	0.829068	0.632268	0.534883	0.670674	0.32639	0.135792	0.498254	-0.353511	0.755697	0.213953	0.748836	1.80735	0.294228	0.551028	0.90519	0.2568	0.495263	-0.940912	0.339674	0.561627	1.15	1.03395	0.343874	0.602171	0.808293	0.258297	0.493701	-0.848561	0.170288	0.962789	2.27325	1.23947	0.419849	0.844573	1.00835	0.424724	0.496536	-1.09415	0.002069	0.272105	0.302339	0.152003	0.339246	0.123276	-1.46044	0.21597	0.50391	1.47632	0.116725	0.513976	0.574444	0.160465	0.200919	0.053103	-1.91975	0.147816	0.491003	1.92543	0.128853	0.151169	0.483742	1.67807	0.249014	0.420443	0.755683	0.171429	0.489582	-0.774883	0.303958	0.302339	0.181403	-0.736966	0.141304	0.565739	2.00133	0.424435	0.498566	-2.04584	0.0002746	0.181403	0.151169	-0.263034	0.502501	0.426487	-0.236626	0.0760144	0.502004	0.248536	0.902632	0.181403	0.302339	0.736966	0.181259	0.379813	1.06724	0.198554	0.499939	-1.08555	0.149298	0	0.0604677	#DIV/0!	0.5	0.928549	0.89305	0.428549	0.505289	-0.990551	0.234879	0.272105	0.272105	0	0.939862	1.50023	0.674665	0.560371	0.495458	-0.877034	0.0187363	20	1.89833e-157	88.71	1	F:GO:0043531	F:ADP binding
B-C1_ATCACG_L005_R1_001_paired_trimmed_paired_merged_contig_31898	Ras-related protein Rab-34 isoform NARR	247	[BLASTED]	B-C1_ATCACG_L005_R1_001_paired_trimmed_paired_merged_contig_31898	1.96055	1.44462	-0.440573	1.96055	1.16862	-0.74645	0.791928	0.498254	1.08827	0.481975	1.65099	6.70715	2.02237	2.27044	4.93542	1.1202	2.66499	0.821517	-2.89085	0.0287125	3.19879	1.03187	-1.63227	1.95856	0.540315	-1.85792	1.41825	0.782563	2.33737	0.001953	6.81033	4.95297	-0.459432	2.96982	1.84016	-0.690546	1.12966	0.548742	1.32401	0.0460321	1.83691	0.918456	-1	2.43084	3.25019	0.419067	0.819345	0.50391	-0.920296	0.469274	1.14807	0.229614	-2.32193	4.2284	5.80514	0.457221	1.57675	0.527467	-1.6417	0.214682	0.688842	0.918456	0.415037	3.54284	3.60488	0.0250427	0.0620346	0.489582	-0.0668987	1	1.14807	2.75537	1.26303	2.60482	1.61337	-0.691107	0.99145	0.498566	1.20855	0.122277	0.574035	0.459228	-0.321928	1.73107	1.23414	-0.488165	0.496936	0.502004	0.696599	0.695383	0.229614	0.803649	1.80735	0.317887	0.879259	1.46777	0.561372	0.70046	-1.57146	0.155886	0	0.574035	#DIV/0!	5.36897	2.27359	-1.23968	3.09539	0.84673	3.3344	0.226038	0.344421	0.688842	1	0.805838	1.57292	0.964885	0.767083	0.495458	-1.23265	0.136012	5	6.48795e-09	71.99
B-C1_ATCACG_L005_R1_001_paired_trimmed_paired_merged_contig_319	---NA---	213	[NO-BLAST]	B-C1_ATCACG_L005_R1_001_paired_trimmed_paired_merged_contig_319	0	0.119658	#DIV/0!	0.5	0.0967973	-2.36889	0.403203	0.498254	2.40296	0.686656	0	0	#DIV/0!							1	0.119658	0	#NUM!	0.0732645	0.5	2.77074	0.426736	0.493701	-2.80341	0.555859	0.239316	0.59829	1.32193	0.10436	0.222281	1.09081	0.117921	0.496536	-1.09717	0.554903	0.239316	0.358974	0.584963	0.144557	0.27578	0.93188	0.131223	0.50391	-0.941073	0.71666	0	0.119658	#DIV/0!	0.5	0.0791975	-2.6584	0.420802	0.491003	2.6915	0.554189	0	0.239316	#DIV/0!	0.5	0.139343	-1.84328	0.360657	0.489582	1.87823	0.383721	0.239316	0.119658	-1	0.140494	0.0550265	-1.3523	0.085467	0.498566	1.355	0.631645	0.837606	0.239316	-1.80735	0.56207	0.238522	-1.23663	0.323548	0.502004	1.27825	0.601561	0.119658	0.358974	1.58496	0.0737259	0.254902	1.7897	0.181177	0.499939	-1.79885	0.482425	0	0	#DIV/0!							1	0.119658	0.358974	1.58496	0.0584043	0.21888	1.90599	0.160475	0.495458	-1.91273	0.454656
B-C1_ATCACG_L005_R1_001_paired_trimmed_paired_merged_contig_3190	septin and tuftelin-interacting protein 1 homolog 1	4204	[BLASTED, MAPPED, ANNOTATED]	B-C1_ATCACG_L005_R1_001_paired_trimmed_paired_merged_contig_3190	7.34787	10.5004	0.515049	7.34787	8.49431	0.209171	1.14644	0.509637	-1.16537	0.003884	4.38932	6.87498	0.647359	6.03619	5.05893	-0.254806	0.97726	0.495263	1.00993	0.001806	12.4708	15.2596	0.291163	7.63563	7.99033	0.0655093	0.354708	0.493701	-0.360706	0.371737	12.9012	13.3135	0.0453799	5.62591	4.94631	-0.185734	0.679601	0.496536	0.704524	0.0001685	9.93053	8.42701	-0.23685	5.99846	6.47401	0.110067	0.475547	0.50391	-0.488119	0.164546	8.7847	7.76619	-0.177787	5.99967	5.14017	-0.223067	0.859498	0.491003	0.887972	0.0006986	9.53646	9.99722	0.0680727	5.54962	5.82095	0.0688679	0.271339	0.489582	-0.279942	0.417009	9.21515	10.9915	0.254308	5.40987	5.0546	-0.0979972	0.355271	0.498566	0.368539	0.159655	11.9858	7.83894	-0.612591	8.04296	7.81294	-0.0418616	0.230023	0.502004	0.233802	0.719022	9.33034	9.7244	0.0596809	5.74878	6.90516	0.26442	1.15638	0.51853	-1.18623	2.718e-06	0.600197	4.68032	2.9631	6.24583	3.12499	-0.999042	3.12084	0.84673	3.27685	7.308e-10	10.7611	9.49403	-0.180735	5.25243	5.78885	0.140294	0.536427	0.495458	-0.554469	0.0315141	20	0	91.91	3	P:GO:0000390; F:GO:0003676; C:GO:0071008	P:spliceosomal complex disassembly; F:nucleic acid binding; C:U2-type post-mRNA release spliceosomal complex
B-C1_ATCACG_L005_R1_001_paired_trimmed_paired_merged_contig_31900	---NA---	385	[NO-BLAST]	B-C1_ATCACG_L005_R1_001_paired_trimmed_paired_merged_contig_31900	0.198601	0.529603	1.41504	0.198601	0.428422	1.10916	0.229821	0.498254	-1.13272	0.601882	0.264802	0.993006	1.90689	0.364155	0.730699	1.00473	0.366544	0.495263	-1.0695	0.474152	0.993006	0.331002	-1.58496	0.608	0.173322	-1.81062	0.434678	0.493701	1.86206	0.0686644	1.19161	0.728204	-0.710493	0.519631	0.270547	-0.941607	0.249084	0.496536	0.973996	0.22469	1.68417	0.785947	-1.09954	0.479854	0.101716	-2.23805	0.378138	0.50391	2.26977	0.123924	1.45962	2.63854	0.854149	0.406915	0.131447	-1.63024	0.275467	0.491003	1.65335	0.253809	2.86309	3.92974	0.456858	0.192622	0.578185	1.58576	0.385563	0.489582	-1.63196	0.126417	2.35784	6.96125	1.56188	0.660684	0.273989	-1.26984	0.386695	0.498566	1.32742	0.100371	1.51576	1.45962	-0.0544478	0.222117	0.329904	0.570729	0.107787	0.502004	-0.580818	0.8351	2.18943	1.90873	-0.197939	0.367098	0.23504	-0.643258	0.132058	0.499939	0.656674	0.641787	0.898226	1.2912	0.523562	1.3778	0.265207	-2.37718	1.1126	0.794809	2.62466	0.0951582	3.70518	3.25607	-0.186413	0.193872	0.565107	1.54342	0.371235	0.495458	-1.58744	0.10134
B-C1_ATCACG_L005_R1_001_paired_trimmed_paired_merged_contig_31901	---NA---	302	[NO-BLAST]	B-C1_ATCACG_L005_R1_001_paired_trimmed_paired_merged_contig_31901	1.5191	2.78502	0.874469	1.5191	2.25294	0.568591	0.73384	0.498254	-0.928341	0.559479	1.68789	2.44744	0.536053	2.32119	1.80094	-0.366112	0.520246	0.495263	0.636156	0.675274	1.94107	4.97928	1.35908	1.18849	2.60729	1.13343	1.41881	0.782563	-1.81595	0.0108989	3.79775	6.49838	0.774933	1.65611	2.41432	0.543819	0.758212	0.496536	-0.933073	0.138986	0.811336	0.895268	0.142019	1.58031	1.36155	-0.214962	0.218764	0.50391	0.306702	0.838193	0.503588	0.699428	0.473931	1.44097	0.78201	-0.881781	0.658959	0.491003	1.1008	0.224551	0.559542	0.167863	-1.73697	0.884021	1.86729	1.0788	0.983274	0.687393	-1.45967	0.0506093	0.279771	0.335725	0.263034	1.78362	1.43597	-0.312776	0.347643	0.498566	0.467638	0.577487	1.14706	0.699428	-0.713696	2.88825	1.26172	-1.19481	1.62653	0.792623	2.01821	0.0572129	0.335725	0.139886	-1.26303	1.35197	0.958838	-0.495701	0.393129	0.499939	0.632669	0.498195	0	0.167863	#DIV/0!	2.63471	1.40873	-0.903249	1.22598	0.554913	1.52279	0.812083	0.307748	0.559542	0.862496	2.26558	2.47001	0.124631	0.204421	0.495458	-0.239418	0.889206
B-C1_ATCACG_L005_R1_001_paired_trimmed_paired_merged_contig_30693	protein LURP-one-related 2-like	760	[BLASTED]	B-C1_ATCACG_L005_R1_001_paired_trimmed_paired_merged_contig_30693	0	0	#DIV/0!							1	0.335357	3.68893	3.45943	0.461183	2.71448	2.55727	2.2533	0.877317	-3.40837	1.746e-08	0.134143	0.4695	1.80735	0.0821333	0.245844	1.5817	0.16371	0.493701	-1.59015	0.199053	1.10668	4.695	2.08489	0.482596	1.74432	1.85377	1.26172	0.784508	-2.24241	1.63e-11	0.134143	0.134143	0	0.081028	0.103055	0.346917	0.0220267	0.50391	-0.347616	0.939551	0.201214	0.536572	1.41504	0.137423	0.355138	1.36976	0.217715	0.491003	-1.38695	0.167355	0.402429	2.17982	2.43741	0.234188	1.26922	2.4382	1.03503	0.77736	-2.64879	3.113e-08	0.804857	3.21943	2	0.472502	1.4805	1.6477	1.008	0.787549	-1.93157	1.188e-06	0	0	#DIV/0!							1	0.335357	0.134143	-1.32193	0.206627	0.095253	-1.11719	0.111374	0.499939	1.12273	0.384868	0.134143	0.905465	2.75489	1.39593	0.604567	-1.20725	0.791365	0.708333	1.44351	0.355641	1.34143	1.4085	0.0703893	0.654743	0.858814	0.391418	0.204071	0.495458	-0.441422	0.454656	20	1.40297e-157	90.71
B-C1_ATCACG_L005_R1_001_paired_trimmed_paired_merged_contig_31903	---NA---	282	[NO-BLAST]	B-C1_ATCACG_L005_R1_001_paired_trimmed_paired_merged_contig_31903	0.27114	0.18076	-0.584963	0.27114	0.146226	-0.89084	0.124914	0.498254	0.899555	0.805463	0	0.18076	#DIV/0!	0.5	0.133011	-1.91038	0.366989	0.495263	1.94531	0.565143	0.27114	0.54228	1	0.166014	0.283953	0.774346	0.117939	0.493701	-0.783276	0.706228	0.18076	0.4519	1.32193	0.0788251	0.167893	1.09081	0.0890678	0.496536	-1.09444	0.554903	0.99418	0.36152	-1.45943	0.600527	0.277736	-1.11251	0.322791	0.50391	1.1584	0.443189	0.18076	0.36152	1	0.123453	0.239278	0.954721	0.115824	0.491003	-0.961721	0.673244	0.27114	0.36152	0.415037	0.157786	0.210498	0.415833	0.0527114	0.489582	-0.41916	0.908917	0.36152	0.54228	0.584963	0.212235	0.249375	0.232658	0.0371406	0.498566	-0.235603	0.93947	0.36152	0	#NUM!	0.242596	0.5	1.04337	0.257404	0.502004	-1.07466	0.391551	0	0.09038	#DIV/0!	0.5	0.0641776	-2.96179	0.435822	0.499939	2.99368	0.498195	0	0.09038	#DIV/0!	0.5	0.0603455	-3.05061	0.439654	0.505289	3.08213	1	0.09038	0.27114	1.58496	0.0441139	0.165324	1.90599	0.12121	0.495458	-1.90984	0.454656
B-C1_ATCACG_L005_R1_001_paired_trimmed_paired_merged_contig_31904	---NA---	901	[NO-BLAST]	B-C1_ATCACG_L005_R1_001_paired_trimmed_paired_merged_contig_31904	0.198013	0.396027	1	0.198013	0.320366	0.694122	0.122352	0.498254	-0.704823	0.641624	0.537465	1.18808	1.14439	0.739121	0.874244	0.242225	0.135123	0.495263	-0.277364	0.799519	0.452602	0.48089	0.0874628	0.27712	0.251807	-0.138191	0.0253128	0.493701	0.14049	0.980961	2.14986	1.92356	-0.160465	0.937503	0.714653	-0.391579	0.222849	0.496536	0.45055	0.264629	0.636043	0.590611	-0.106915	0.478434	0.282514	-0.759998	0.19592	0.50391	0.784845	0.331529	0.636043	0.408885	-0.63743	0.695503	0.692736	-0.00575105	0.00276698	0.491003	0.00638206	1	0.136295	0.0454316	-1.58496	0.543233	0.658827	0.278329	0.115594	0.489582	-0.301379	0.662316	0.27259	0.726906	1.41504	0.581231	1.75615	1.59523	1.17491	0.787549	-1.98121	9.402e-09	0.726906	0.27259	-1.41504	0.0569467	0.140969	1.30769	0.0840224	0.502004	-1.31039	0.562517	0.181727	0.136295	-0.415038	0.313724	0.140607	-1.15783	0.173117	0.499939	1.1707	0.192196	0	0.318022	#DIV/0!	1.47185	0.736604	-0.998668	0.735245	0.708333	1.24013	0.432293	0.181727	0.408885	1.16993	0.676544	0.914144	0.434239	0.237601	0.495458	-0.494992	0.321993
B-C1_ATCACG_L005_R1_001_paired_trimmed_paired_merged_contig_31905	---NA---	277	[NO-BLAST]	B-C1_ATCACG_L005_R1_001_paired_trimmed_paired_merged_contig_31905	0.368046	0.368046	0	0.368046	0.29773	-0.305878	0.0703151	0.498254	0.313856	1	0.0920114	0.828102	3.16992	0.126534	0.609356	2.26776	0.482822	0.495263	-2.31859	0.315685	1.28816	1.47218	0.192645	0.788717	0.770876	-0.033009	0.0178411	0.493701	0.037522	1	1.38017	2.02425	0.552541	0.60186	0.752063	0.321427	0.150204	0.496536	-0.354791	0.712139	1.01213	1.01213	0	0.611367	0.777561	0.346917	0.166194	0.50391	-0.384671	0.817419	1.19615	0.828102	-0.530515	0.816931	0.548092	-0.575794	0.268838	0.491003	0.635463	0.58438	1.10414	0.736091	-0.584963	0.642537	0.428594	-0.584167	0.213943	0.489582	0.622112	0.623688	0.276034	1.56419	2.5025	0.162049	0.719318	2.1502	0.557268	0.699361	-2.22124	0.0411016	0.460057	0	#NUM!	0.308718	0.5	0.695637	0.191282	0.502004	-0.721457	0.35181	0.276034	0.368046	0.415037	0.170075	0.261344	0.619776	0.0912687	0.499939	-0.62646	0.791142	0.184023	0.460057	1.32193	1.915	0.307174	-2.64021	1.60782	0.835587	3.09125	0.0516548	2.48431	2.57632	0.0524674	1.21257	1.57088	0.373496	0.358301	0.495458	-0.51757	0.584951
B-C1_ATCACG_L005_R1_001_paired_trimmed_paired_merged_contig_31906	---NA---	814	[NO-BLAST]	B-C1_ATCACG_L005_R1_001_paired_trimmed_paired_merged_contig_31906	2.12915	1.81604	-0.229482	2.12915	1.46908	-0.53536	0.660064	0.498254	0.849879	0.275965	1.03326	4.63403	2.16506	1.42094	3.40993	1.26289	1.98899	0.784335	-2.35605	3.15e-05	4.13305	4.57141	0.14543	2.53059	2.39372	-0.0802237	0.136877	0.493701	0.158655	0.878338	9.73772	7.01366	-0.473416	4.24639	2.60576	-0.70453	1.64062	0.548742	1.7855	1.86e-07	3.73519	1.64788	-1.18057	2.09936	1.82814	-0.199571	0.271218	0.50391	0.336731	0.634841	6.04221	5.16335	-0.226771	3.65673	3.44013	-0.0880925	0.216604	0.491003	0.233832	0.801478	3.29575	4.28448	0.378512	3.75353	3.19043	-0.234494	0.563093	0.489582	0.609969	0.3461	3.9549	6.59151	0.736966	3.56602	3.35493	-0.0880315	0.211088	0.498566	0.228709	0.723707	0.988726	0.219717	-2.16993	1.53381	1.12346	-0.449171	0.410349	0.502004	0.608392	0.448886	4.5042	2.96618	-0.602665	2.29574	2.13442	-0.105117	0.161322	0.499939	0.192547	0.809188	0.329575	2.41689	2.87447	2.28082	2.34147	0.0378578	0.0606433	0.505289	-0.07149	1	4.5042	4.39434	-0.0356239	2.42995	2.11915	-0.197439	0.310797	0.495458	0.368207	0.498275
B-C1_ATCACG_L005_R1_001_paired_trimmed_paired_merged_contig_31907	---NA---	487	[NO-BLAST]	B-C1_ATCACG_L005_R1_001_paired_trimmed_paired_merged_contig_31907	0.471015	0.785025	0.736966	0.471015	0.635046	0.431088	0.164031	0.498254	-0.461241	0.800098	0.31401	0.20934	-0.584963	0.431826	0.154042	-1.48713	0.277784	0.495263	1.51285	0.311596	0.052335	0.20934	2	0.0320438	0.109616	1.77435	0.0775726	0.493701	-1.77604	0.531073	0.785025	0.366345	-1.09954	0.342331	0.136107	-1.33065	0.206224	0.496536	1.34654	0.122961	0.41868	0.052335	-3	0.252901	0.0402061	-2.65308	0.212694	0.50391	2.66159	0.197263	0.10467	0.052335	-1	0.0714863	0.0346387	-1.04528	0.0368475	0.491003	1.04593	0.777363	0.157005	0.366345	1.22239	0.091367	0.213307	1.22319	0.12194	0.489582	-1.22925	0.461484	0.10467	0.10467	0	0.0614479	0.0481341	-0.352305	0.0133138	0.498566	0.352556	0.93947	0.10467	0	#NUM!	0.0702382	0.5	2.8316	0.429762	0.502004	-2.86403	0.562517	0	0.052335	#DIV/0!	0.5	0.0371624	-3.75001	0.462838	0.499939	3.77847	0.498195	0	0	#DIV/0!							1	0.052335	0.52335	3.32193	0.0255444	0.319106	3.64296	0.293561	0.495458	-3.65477	0.0139496
B-C1_ATCACG_L005_R1_001_paired_trimmed_paired_merged_contig_31908	---NA---	257	[NO-BLAST]	B-C1_ATCACG_L005_R1_001_paired_trimmed_paired_merged_contig_31908	2.08261	4.06604	0.965235	2.08261	3.28923	0.659357	1.20662	0.549468	-1.37502	0.414912	1.38841	2.08261	0.584963	1.90933	1.53248	-0.317203	0.376855	0.495263	0.492582	0.778502	2.4793	1.28923	-0.943416	1.51803	0.675079	-1.16907	0.842949	0.693731	1.44128	0.0970671	0.793374	1.98344	1.32193	0.345972	0.7369	1.09081	0.390928	0.496536	-1.15875	0.184793	1.23896	0.619479	-1	8.56627	10.8949	0.346917	2.32865	0.534376	-2.35435	0.181491	1.06196	0.707976	-0.584963	5.0121	3.87267	-0.37209	1.13944	0.517078	1.19865	0.373129	0.884971	1.32746	0.584963	2.88558	1.50133	-0.942621	1.38425	0.543856	1.67472	0.041912	0.884971	0.353988	-1.32193	1.51372	0.684084	-1.14585	0.829638	0.699361	1.41467	0.0512077	1.59295	0.973468	-0.710493	1.66371	1.58149	-0.0731272	0.0822287	0.502004	0.110042	1	0.796474	0.530982	-0.584963	0.305518	0.211262	-0.532227	0.0942564	0.499939	0.540509	0.826274	0	0.265491	#DIV/0!	0.5	0.331079	-0.594754	0.168921	0.505289	0.618277	1	0.265491	0.619479	1.22239	1.25853	1.63265	0.375476	0.374121	0.495458	-0.530046	0.590659
B-C1_ATCACG_L005_R1_001_paired_trimmed_paired_merged_contig_31909	zinc finger protein ZAT12-like	944	[BLASTED, MAPPED, ANNOTATED]	B-C1_ATCACG_L005_R1_001_paired_trimmed_paired_merged_contig_31909	3.1049	4.50885	0.538214	3.1049	3.64743	0.232337	0.542537	0.498254	-0.590192	0.561565	2.75391	5.10283	0.889817	3.78717	3.7549	-0.012348	0.032276	0.495263	0.0345574	1	4.67084	8.15373	0.803777	2.85988	4.26952	0.578122	1.40965	0.546803	-1.52359	0.0003588	10.1787	23.5432	1.20976	4.43867	8.74693	0.97865	4.30826	0.599	-4.41802	0	0.637179	0.0910255	-2.80735	1.27207	2.09494	0.719726	0.822864	0.50391	-1.09321	0.007559	0.455128	1.00128	1.1375	1.99147	2.1265	0.0946508	0.135035	0.491003	-0.164904	0.841481	1.72949	0.81923	-1.078	1.96397	2.87684	0.550711	0.912867	0.489582	-1.06612	0.008609	0.81923	0.546153	-0.584963	1.94957	6.34454	1.70236	4.39497	0.884942	-4.71315	0	0.81923	0.364102	-1.16993	3.96775	3.36369	-0.238274	0.604054	0.502004	0.64935	0.487922	1.63846	0.364102	-2.16993	1.89641	2.22392	0.22983	0.327504	0.499939	-0.4001	0.447395	0.364102	0.0910255	-2	5.61922	5.48019	-0.0361428	0.139026	0.505289	0.143647	1	0.81923	0.364102	-1.16993	6.9185	11.4413	0.725724	4.52283	0.588499	-4.58068	0	20	3.28387e-100	79.32	2	P:GO:0010200; F:GO:0003676	P:response to chitin; F:nucleic acid binding
B-C1_ATCACG_L005_R1_001_paired_trimmed_paired_merged_contig_30694	protein LURP-one-related 2-like	525	[BLASTED]	B-C1_ATCACG_L005_R1_001_paired_trimmed_paired_merged_contig_30694	0	0	#DIV/0!							1	0	1.11658	#DIV/0!	0.5	0.821631	0.716562	0.321631	0.495263	-0.785435	0.003796	0.0970939	0.291282	1.58496	0.0594489	0.152523	1.35931	0.0930745	0.493701	-1.36249	0.521614	0.48547	1.94188	2	0.211702	0.72146	1.76889	0.509758	0.696017	-1.84087	0.001435	0	0	#DIV/0!							1	0.0970939	0.0970939	0	0.066312	0.0642631	-0.0452794	0.0020489	0.491003	0.0453257	1	0.0970939	0.970939	3.32193	0.0565025	0.565336	3.32272	0.508834	0.687393	-3.36146	0.00139	0.388376	0.970939	1.32193	0.228001	0.446501	0.969623	0.2185	0.498566	-0.993937	0.271386	0.0970939	0	#NUM!	0.0651542	0.5	2.94	0.434846	0.502004	-2.97198	0.562517	0	0.0970939	#DIV/0!	0.5	0.068945	-2.85841	0.431055	0.499939	2.89073	0.306401	0.0970939	1.31077	3.75489	1.01039	0.875183	-0.207255	0.135206	0.505289	0.247458	1	0.48547	0.388376	-0.321928	0.236955	0.236807	-0.000899727	0.000147729	0.495458	0.000911774	1	20	1.49368e-102	90.23
B-C1_ATCACG_L005_R1_001_paired_trimmed_paired_merged_contig_31910	---NA---	553	[NO-BLAST]	B-C1_ATCACG_L005_R1_001_paired_trimmed_paired_merged_contig_31910	0.0921778	0.184356	1	0.0921778	0.149134	0.694122	0.0569566	0.498254	-0.696455	0.876945	0.138267	0.138267	0	0.190144	0.101743	-0.902165	0.0884012	0.495263	0.906486	0.726013	0.276533	0.0460889	-2.58496	0.169316	0.0241334	-2.81062	0.145183	0.493701	2.81436	0.178292	0	0.0921778	#DIV/0!	0.5	0.0342465	-3.8679	0.465753	0.496536	3.89584	0.382145	0.0460889	0.138267	1.58496	0.0278396	0.106223	1.93188	0.0783831	0.50391	-1.93347	0.470877	0	0	#DIV/0!							1	0.184356	0.0460889	-2	0.107283	0.0268356	-1.9992	0.0804476	0.489582	2.00082	0.417009	0	0.138267	#DIV/0!	0.5	0.063584	-2.97519	0.436416	0.498566	3.00703	0.292689	0.138267	0.0921778	-0.584963	0.0927829	0.0918721	-0.0142336	0.000910891	0.502004	0.0142627	1	0.0460889	0	#NUM!	0.0283971	0.5	4.13811	0.471603	0.499939	-4.1649	0.560951	0	0.0921778	#DIV/0!	0.5	0.0615459	-3.02219	0.438454	0.505289	3.05383	1	0	0	#DIV/0!							1
B-C1_ATCACG_L005_R1_001_paired_trimmed_paired_merged_contig_31911	hypothetical protein PRUPE_3G143700	1720	[BLASTED, MAPPED]	B-C1_ATCACG_L005_R1_001_paired_trimmed_paired_merged_contig_31911	0.54827	0.889087	0.697437	0.54827	0.719227	0.391559	0.170956	0.498254	-0.427253	0.561565	0.429725	0.740906	0.785875	0.590958	0.545192	-0.11629	0.0457655	0.495263	0.124971	0.959801	1.25954	1.49663	0.248821	0.771194	0.783677	0.0231664	0.0124836	0.493701	-0.0263158	1	1.37808	1.52627	0.147342	0.60095	0.567048	-0.0837724	0.0339013	0.496536	0.0903721	0.857275	1.8819	1.57072	-0.260764	1.13675	1.2067	0.086153	0.0699506	0.50391	-0.110975	0.889288	1.95599	1.05209	-0.894647	1.33588	0.696339	-0.939926	0.639539	0.491003	1.13687	0.0001016	1.42254	1.34845	-0.0771679	0.827827	0.785144	-0.0763727	0.0426834	0.489582	0.0874909	0.920263	1.43736	1.05209	-0.450166	0.843819	0.483817	-0.802471	0.360001	0.498566	0.879523	0.001959	0.903905	0.503816	-0.843274	0.60656	0.502145	-0.272546	0.104415	0.502004	0.291862	0.711153	0.977995	0.829814	-0.237039	0.602581	0.58924	-0.0323005	0.0133413	0.499939	0.0349472	1	0.148181	0.622361	2.07039	1.54202	0.415542	-1.89175	1.12648	0.794809	2.20174	0.0004726	0.740906	1.02245	0.464668	0.361631	0.623425	0.785697	0.261794	0.495458	-0.828164	0.0204853	1	0.00034794	85.19	1	F:GO:0004045	F:aminoacyl-tRNA hydrolase activity
B-C1_ATCACG_L005_R1_001_paired_trimmed_paired_merged_contig_31912	lanC-like protein GCL1	337	[BLASTED, MAPPED]	B-C1_ATCACG_L005_R1_001_paired_trimmed_paired_merged_contig_31912	67.3859	74.3438	0.141766	67.3859	60.1404	-0.164112	7.24548	0.510752	7.24734	0.158009	45.1508	77.7472	0.784037	62.0914	57.2099	-0.118128	4.88146	0.502692	4.88289	0.33927	98.8478	110.797	0.164642	60.5228	58.0166	-0.0610126	2.50618	0.495868	2.50693	0.555859	143.091	176.973	0.306596	62.3986	65.7502	0.0754824	3.35163	0.500177	-3.35248	0.242883	150.881	120.705	-0.321928	91.1385	92.7309	0.0249891	1.59237	0.504102	-1.59257	0.845202	123.276	119.268	-0.0476893	84.1936	78.9392	-0.0929687	5.2544	0.49618	5.25523	0.237738	139.536	134.772	-0.0501235	81.2014	78.4719	-0.0493283	2.72949	0.491153	2.72993	0.553089	146.57	115.335	-0.345759	86.0458	53.0385	-0.698064	33.0073	0.606046	33.0147	0	77.0665	51.0499	-0.594195	51.715	50.8806	-0.0234657	0.83435	0.502004	0.834679	0.999358	46.0584	69.8061	0.599888	28.3784	49.5683	0.804627	21.19	0.616659	-21.2052	0	4.68903	51.2012	3.44882	48.7955	34.1864	-0.513327	14.6091	0.571229	14.6181	0.0320954	114.201	90.3017	-0.338746	55.7406	55.0602	-0.0177173	0.680349	0.495458	0.680579	0.951127	1	0.000941263	100	1	F:GO:0003824	F:catalytic activity
B-C1_ATCACG_L005_R1_001_paired_trimmed_paired_merged_contig_31913	DExH-box ATP-dependent RNA helicase DExH9	331	[BLASTED, MAPPED]	B-C1_ATCACG_L005_R1_001_paired_trimmed_paired_merged_contig_31913	1.15501	1.38601	0.263034	1.15501	1.12121	-0.0428433	0.0337956	0.498254	0.0545683	1	1.15501	1.54001	0.415037	1.58836	1.13321	-0.487128	0.455155	0.495263	0.666678	0.595357	1.38601	2.46401	0.830075	0.848628	1.29023	0.604421	0.441599	0.493701	-0.748555	0.415086	2.84902	3.00302	0.0759489	1.24239	1.1157	-0.155165	0.126687	0.496536	0.200314	0.822209	1.85668	1.96921	0.0848889	1.67442	1.36057	-0.299446	0.313845	0.50391	0.433782	0.69487	0.900209	0.900209	0	2.52426	1.37603	-0.875354	1.14824	0.544836	1.44385	0.0621875	0.506367	0.618893	0.289507	0.627331	0.896682	0.515368	0.26935	0.489582	-0.58151	0.553089	0.112526	0.731419	2.70044	0.813674	1.0977	0.431966	0.28403	0.498566	-0.51698	0.522868	0.281315	0.225052	-0.321928	1.29177	1.15118	-0.166237	0.14059	0.502004	0.217716	0.985801	0.900209	1.01273	0.169925	0.901416	1.53095	0.764166	0.629538	0.499939	-0.990085	0.209562	0	0.450104	#DIV/0!	4.00645	1.02824	-1.96214	2.97821	0.84668	3.56647	0.016564	0.225052	0.337578	0.584962	0.451001	1.36155	1.59405	0.910549	0.692236	-1.83578	0.005856	1	0.000576616	78.26	9	P:GO:0006364; P:GO:0006401; P:GO:0031125; F:GO:0003676; F:GO:0003723; F:GO:0003724; F:GO:0005524; C:GO:0005634; C:GO:0005654	P:rRNA processing; P:RNA catabolic process; P:rRNA 3'-end processing; F:nucleic acid binding; F:RNA binding; F:RNA helicase activity; F:ATP binding; C:nucleus; C:nucleoplasm
B-C1_ATCACG_L005_R1_001_paired_trimmed_paired_merged_contig_31914	---NA---	607	[NO-BLAST]	B-C1_ATCACG_L005_R1_001_paired_trimmed_paired_merged_contig_31914	0.923752	0.503865	-0.874469	0.923752	0.407601	-1.18035	0.516151	0.701978	1.28827	0.192873	0.503865	1.63756	1.70044	0.692914	1.20499	0.798275	0.512078	0.495263	-0.948402	0.301175	0.965741	1.21767	0.334419	0.591306	0.637608	0.108765	0.046302	0.493701	-0.11821	0.981724	1.97347	0.881763	-1.16227	0.860583	0.327599	-1.39339	0.532985	0.696017	1.49184	0.0008696	0.768843	0.422864	-0.862496	0.608711	0.419349	-0.537606	0.189362	0.50391	0.56998	0.538971	0.88417	0.230653	-1.9386	0.544862	0.750354	0.461681	0.205492	0.491003	-0.505347	0.554189	0.576632	0.461306	-0.321928	0.659739	0.733447	0.152798	0.0737085	0.489582	-0.169647	0.90365	0.230653	0.768843	1.73697	0.936701	1.60266	0.774807	0.665958	0.498566	-1.02168	0.0267363	0.307537	0.307537	0	0.619878	0.292946	-1.08135	0.326931	0.502004	1.12969	0.364622	0.307537	0.53819	0.807355	0.491547	0.47705	-0.0431888	0.014497	0.499939	0.0455569	1	0.0768843	0.153769	1	3.49558	0.784989	-2.15479	2.71059	0.887459	3.46272	0.0003407	0.422864	0.422864	0	0.758294	0.537643	-0.496108	0.22065	0.495458	0.542963	0.438208
B-C1_ATCACG_L005_R1_001_paired_trimmed_paired_merged_contig_31915	---NA---	1731	[NO-BLAST]	B-C1_ATCACG_L005_R1_001_paired_trimmed_paired_merged_contig_31915	0.161963	0.368099	1.18442	0.161963	0.297773	0.878547	0.13581	0.498254	-0.888982	0.419725	0.0883437	0.132516	0.584963	0.12149	0.097511	-0.317203	0.0239792	0.495263	0.318108	0.908273	0.309203	0.265031	-0.222392	0.189319	0.138778	-0.448047	0.0505417	0.493701	0.450888	0.616756	0.309203	0.382823	0.308122	0.134836	0.142229	0.0770082	0.00739283	0.496536	-0.0773623	0.980323	0.828102	0.64408	-0.36257	0.275711	0.384595	0.480184	0.108884	0.50391	-0.492374	0.445368	0.460057	0.276034	-0.736966	0.331847	0.214396	-0.630242	0.117451	0.491003	0.641093	0.319628	0.552068	0.920114	0.736966	0.0771156	0.205755	1.41583	0.128639	0.489582	-1.42166	0.057931	0.736091	1.74822	1.24793	0.103727	0.108336	0.0627327	0.00460984	0.498566	-0.0629018	1	0.460057	1.19615	1.37851	0.355695	0.205452	-0.791841	0.150243	0.502004	0.805969	0.364622	0.64408	0.368046	-0.807355	0.018144	0.240471	3.7283	0.222327	0.499939	-3.73492	4.372e-05	0.184023	0.276034	0.584963	0.153222	0.0786479	-0.962142	0.074574	0.505289	0.965028	1	0.368046	0.828102	1.16993	0.0574933	0.152621	1.40849	0.0951281	0.495458	-1.4117	0.0868234
B-C1_ATCACG_L005_R1_001_paired_trimmed_paired_merged_contig_31916	---NA---	577	[NO-BLAST]	B-C1_ATCACG_L005_R1_001_paired_trimmed_paired_merged_contig_31916	0.220859	0.132516	-0.736966	0.220859	0.107198	-1.04284	0.113661	0.498254	1.04902	0.665456	0.0883437	0.220859	1.32193	0.12149	0.162518	0.419763	0.0410282	0.495263	-0.421763	0.957561	0.132516	0.48589	1.87447	0.0811369	0.254426	1.64881	0.173289	0.493701	-1.6579	0.25308	0.220859	0.353375	0.678072	0.0963114	0.131288	0.446958	0.0349767	0.496536	-0.448324	0.766658	1.00607	1.25759	0.321928	0.133408	0.237544	0.832344	0.104135	0.50391	-0.838833	0.590019	1.08991	0.586875	-0.893085	0.0301679	0.0877075	1.53968	0.0575395	0.491003	-1.54076	0.560632	0.503036	2.3475	2.22239	0.231347	0.0771581	-1.58417	0.154189	0.489582	1.59165	0.278315	1.42527	1.25759	-0.180572	0.233385	0.101565	-1.2003	0.131819	0.498566	1.20752	0.292689	0.503036	0.503036	0	0.0592825	0.0880507	0.570729	0.0287682	0.502004	-0.571454	0.961619	0.335357	0.0838393	-2	0.108864	0.0627316	-0.795261	0.0461323	0.499939	0.796598	0.741752	0.167679	0.503036	1.58496							1	0.167679	0.922233	2.45943	0.12936	0.242399	0.905991	0.113039	0.495458	-0.913015	0.465783
B-C1_ATCACG_L005_R1_001_paired_trimmed_paired_merged_contig_31917	---NA---	338	[NO-BLAST]	B-C1_ATCACG_L005_R1_001_paired_trimmed_paired_merged_contig_31917	2.26217	1.73433	-0.383329	2.26217	1.40299	-0.689206	0.859185	0.498254	1.10146	0.405474	0.754058	1.2819	0.765535	1.03698	0.943279	-0.13663	0.0937001	0.495263	0.165673	1	1.05568	0.678652	-0.63743	0.646375	0.355361	-0.863084	0.291013	0.493701	0.910825	0.420532	1.80974	2.33758	0.369234	0.789184	0.868473	0.13812	0.0792892	0.496536	-0.15926	0.893245	1.03326	1.10215	0.0931094	0.136645	0.695162	2.34692	0.558517	0.713164	-2.41246	0.0356947	1.58434	1.61878	0.0310269	1.28749	0.548993	-1.2297	0.7385	0.691934	1.43442	0.0828217	1.17103	1.44657	0.304855	0.570458	0.526867	-0.114682	0.043591	0.489582	0.122687	1	0.998821	2.10097	1.07276	0.796823	0.693529	-0.200302	0.103293	0.498566	0.225367	0.857592	0.551074	0.551074	0	0.759008	0.826713	0.12327	0.0677042	0.502004	-0.140639	1	1.79099	1.06771	-0.746243	0.325223	0.267723	-0.280688	0.0575	0.499939	0.286517	0.952568	0.137768	1.03326	2.90689	0.5	0.20139	-1.31194	0.29861	0.505289	1.34549	1	0.723284	0.861052	0.251539	0.110415	0.367821	1.73607	0.257406	0.495458	-1.75504	0.201712
B-C1_ATCACG_L005_R1_001_paired_trimmed_paired_merged_contig_30695	uncharacterized protein LOC109949753	2605	[BLASTED]	B-C1_ATCACG_L005_R1_001_paired_trimmed_paired_merged_contig_30695	1.16429	1.67305	0.523035	1.16429	1.35342	0.217157	0.189128	0.498254	-0.28797	0.566474	0.5479	4.04077	2.88264	0.753472	2.97338	1.98048	2.21991	0.839151	-2.97494	0	1.59478	2.00571	0.330752	0.976457	1.05024	0.105098	0.0737882	0.493701	-0.128414	0.75057	4.37342	4.50061	0.041359	1.90714	1.6721	-0.189755	0.235047	0.496536	0.302083	0.150381	1.80334	1.14211	-0.658963	1.45975	1.368	-0.0936554	0.0917521	0.50391	0.13111	0.747144	3.12578	2.164	-0.530515	2.45234	1.15914	-1.0811	1.29319	0.781191	1.68556	0	2.10389	2.52467	0.263034	1.74225	1.35013	-0.367849	0.392116	0.489582	0.537651	0.0244938	2.04378	2.46456	0.270089	1.90694	1.12482	-0.76156	0.782114	0.498566	1.09164	2.023e-09	1.44267	0.300556	-2.26303	1.12926	1.26769	0.166832	0.138436	0.502004	-0.216789	0.675986	1.26234	2.04378	0.695145	0.663109	2.13981	1.69017	1.4767	0.788167	-2.24439	0	0.120222	1.38256	3.52356	2.13811	1.52863	-0.484095	0.609477	0.505289	0.778338	0.437317	1.74323	1.92356	0.142019	1.56158	2.61294	0.742669	1.05136	0.54913	-1.28721	2.71e-11	20	0	72.17
B-C1_ATCACG_L005_R1_001_paired_trimmed_paired_merged_contig_31919	putative E3 ubiquitin-protein ligase LIN-1 isoform X3	397	[BLASTED, MAPPED, ANNOTATED]	B-C1_ATCACG_L005_R1_001_paired_trimmed_paired_merged_contig_31919	0.320997	0.385196	0.263034	0.320997	0.311604	-0.0428433	0.00939241	0.498254	0.0438608	1	0.641994	0.513595	-0.321928	0.882869	0.377927	-1.22409	0.504943	0.696079	1.32415	0.237081	0.128399	0.192598	0.584963	0.0786163	0.10085	0.359308	0.0222335	0.493701	-0.359996	0.980961	0.192598	0.128399	-0.584963	0.0839875	0.0477036	-0.816077	0.0362839	0.496536	0.816883	0.727857	1.34819	2.05438	0.607683	0.814362	1.57827	0.9546	0.763906	0.50391	-1.22263	0.0916602	2.18278	2.31118	0.0824622	1.49077	1.52969	0.0371827	0.0389211	0.491003	-0.0538276	1	0.898791	1.60498	0.836501	0.523039	0.934514	0.837296	0.411474	0.489582	-0.93294	0.278315	0.706193	0.513595	-0.459432	0.41458	0.236184	-0.811736	0.178395	0.498566	0.831108	0.424662	0.513595	0.128399	-2	0.344645	0.127973	-1.42927	0.216672	0.502004	1.4456	0.559464	0.0641994	0.320997	2.32193	0.0395557	0.227935	2.52667	0.18838	0.499939	-2.53368	0.206675	0	0	#DIV/0!							1	0.0641994	0	#NUM!	0.0313353	0.5	3.99607	0.468665	0.495458	-4.02346	0.601734	20	2.60434e-13	99.84	2	P:GO:0006468; F:GO:0016905	P:protein phosphorylation; F:myosin heavy chain kinase activity
B-C1_ATCACG_L005_R1_001_paired_trimmed_paired_merged_contig_3192	hypothetical protein Prudu_013241	505	[BLASTED]	B-C1_ATCACG_L005_R1_001_paired_trimmed_paired_merged_contig_3192	19.4813	27.1527	0.479005	19.4813	21.9651	0.173128	2.48386	0.510153	-2.48989	0.375216	22.8627	48.1985	1.07599	31.4408	35.4666	0.173825	4.02584	0.509546	-4.02959	0.156287	26.3956	37.2466	0.49681	16.1616	19.5034	0.271156	3.34179	0.521476	-3.35278	0.0104118	62.7337	63.3898	0.0150102	27.3567	23.551	-0.216104	3.80567	0.517369	3.8118	0.001159	2.71947	2.78272	0.0331669	16.1575	14.3073	-0.175454	1.85021	0.51244	1.85851	0.264545	2.9092	2.02379	-0.523562	34.1244	24.9863	-0.44967	9.13816	0.556901	9.14922	2.969e-09	2.78272	2.78272	0	19.5605	25.0959	0.359509	5.53541	0.535397	-5.54707	2.042e-05	2.71947	5.88165	1.11289	22.9623	23.8823	0.0566699	0.919924	0.498566	-0.921668	0.625585	3.66813	2.71947	-0.431716	11.1762	10.6138	-0.0744941	0.562442	0.502004	0.567354	0.862596	2.97245	1.39136	-1.09516	23.3844	19.3166	-0.275709	4.06785	0.529009	4.07718	0.004425	0.189731	3.09893	4.02975	44.6422	16.3435	-1.44969	28.2987	0.894852	28.3358	0	2.52974	3.73137	0.560715	13.8196	17.91	0.374047	4.09037	0.538509	-4.10744	0.0001332	1	4.6069e-07	92.31
B-C1_ATCACG_L005_R1_001_paired_trimmed_paired_merged_contig_31920	---NA---	315	[NO-BLAST]	B-C1_ATCACG_L005_R1_001_paired_trimmed_paired_merged_contig_31920	0.242735	0	#NUM!	0.242735	0.5	1.04255	0.257265	0.498254	-1.07382	0.327038	0	0	#DIV/0!							1	0.242735	0.242735	0	0.148622	0.127103	-0.225654	0.0215194	0.493701	0.226678	1	0.404558	0.161823	-1.32193	0.176418	0.0601216	-1.55304	0.116296	0.496536	1.55739	0.373575	0.48547	0.0809116	-2.58496	0.293244	0.06216	-2.23805	0.231084	0.50391	2.24994	0.331529	0.161823	0	#NUM!	0.11052	0.5	2.17762	0.38948	0.491003	-2.21218	0.373129	0.161823	0.161823	0	0.0941708	0.0942227	0.000795194	5.192e-05	0.489582	-0.000796888	1	0.161823	0.0809116	-1	0.0950004	0.0372084	-1.3523	0.057792	0.498566	1.35354	0.631645	0.0809116	0	#NUM!	0.0542952	0.5	3.20303	0.445705	0.502004	-3.23389	0.711153	0.0809116	0.161823	1	0.0498528	0.114908	1.20474	0.0650556	0.499939	-1.20649	0.703714	0	0	#DIV/0!							1	0.242735	0	#NUM!	0.118477	0.5	2.07732	0.381523	0.495458	-2.11206	0.309295
B-C1_ATCACG_L005_R1_001_paired_trimmed_paired_merged_contig_31921	---NA---	341	[NO-BLAST]	B-C1_ATCACG_L005_R1_001_paired_trimmed_paired_merged_contig_31921	0.29897	0.149485	-1	0.29897	0.120926	-1.30588	0.178044	0.498254	1.31796	0.616181	0	0.373712	#DIV/0!	0.5	0.274994	-0.862526	0.225006	0.495263	0.891392	0.315685	0.29897	0.448454	0.584963	0.183054	0.234823	0.359308	0.0517696	0.493701	-0.363019	0.915547	0.523197	0.523197	0	0.228154	0.194382	-0.231114	0.033772	0.496536	0.233569	0.92669	1.12114	0.224227	-2.32193	0.677214	0.172261	-1.97501	0.504952	0.713164	2.03854	0.104574	1.64433	0.523197	-1.65208	1.12303	0.346286	-1.69736	0.77674	0.691934	1.86664	0.0294271	0.971651	0.896909	-0.115477	0.565439	0.522232	-0.114682	0.0432075	0.489582	0.122551	1	0.448454	0.29897	-0.584963	0.263271	0.137486	-0.937267	0.125785	0.498566	0.94567	0.517061	0	0.149485	#DIV/0!	0.5	0.148989	-1.74672	0.351011	0.502004	1.78164	0.364622	0.224227	0	#NUM!	0.138155	0.5	1.85564	0.361845	0.499939	-1.89059	0.282604	0	0.672681	#DIV/0!	0.5	0.449141	-0.15476	0.0508593	0.505289	0.162903	1	0.149485	0.373712	1.32193	0.0729626	0.227866	1.64296	0.154903	0.495458	-1.65024	0.366978
B-C1_ATCACG_L005_R1_001_paired_trimmed_paired_merged_contig_31922	---NA---	204	[NO-BLAST]	B-C1_ATCACG_L005_R1_001_paired_trimmed_paired_merged_contig_31922	0	0.374811	#DIV/0!	0.5	0.303203	-0.721642	0.196797	0.498254	0.747995	0.432964	0	0	#DIV/0!							1	0.124937	0.124937	0	0.0764967	0.0654206	-0.225654	0.0110762	0.493701	0.225926	1	0	0.124937	#DIV/0!	0.5	0.0464174	-3.42919	0.453583	0.496536	3.45906	0.554903	0.249874	0	#NUM!	0.150935	0.5	1.72801	0.349065	0.50391	-1.76291	0.470877	0.249874	0.499748	1	0.170656	0.330766	0.954721	0.16011	0.491003	-0.968053	0.673244	0	0	#DIV/0!							1	0.249874	0.499748	1	0.146692	0.229817	0.647695	0.0831248	0.498566	-0.653007	0.792377	0	0	#DIV/0!							1	0.249874	0	#NUM!	0.153957	0.5	1.6994	0.346043	0.499939	-1.73427	0.384868	0	0	#DIV/0!							1	0.249874	0.124937	-1	0.121962	0.0761787	-0.678972	0.0457832	0.495458	0.680513	0.905722
B-C1_ATCACG_L005_R1_001_paired_trimmed_paired_merged_contig_31923	---NA---	281	[NO-BLAST]	B-C1_ATCACG_L005_R1_001_paired_trimmed_paired_merged_contig_31923	0.181403	0	#NUM!	0.181403	0.5	1.46273	0.318597	0.498254	-1.49702	0.432964	0	0	#DIV/0!							1	0.0907016	0	#NUM!	0.055535	0.5	3.17046	0.444465	0.493701	-3.20146	0.555859	0.181403	0	#NUM!	0.0791056	0.5	2.66008	0.420894	0.496536	-2.69317	0.290423	0.181403	0	#NUM!	0.109575	0.5	2.19001	0.390425	0.50391	-2.22454	0.470877	0.453508	0.0907016	-2.32193	0.309731	0.0600323	-2.36721	0.249699	0.491003	2.38034	0.285601	0.0907016	0.453508	2.32193	0.0527826	0.264058	2.32272	0.211276	0.489582	-2.33231	0.320464	0	0.0907016	#DIV/0!	0.5	0.0417105	-3.58345	0.45829	0.498566	3.61263	0.583227	0	0	#DIV/0!							1	0.0907016	0.362806	2	0.0558848	0.257624	2.20474	0.201739	0.499939	-2.21395	0.309804	0	0.0907016	#DIV/0!	0.5	0.0605603	-3.04548	0.43944	0.505289	3.07702	1	0.272105	0.0907016	-1.58496	0.132813	0.0553041	-1.26393	0.0775085	0.495458	1.26631	0.668979
B-C1_ATCACG_L005_R1_001_paired_trimmed_paired_merged_contig_31924	---NA---	288	[NO-BLAST]	B-C1_ATCACG_L005_R1_001_paired_trimmed_paired_merged_contig_31924	0.353988	0.176994	-1	0.353988	0.143179	-1.30588	0.210809	0.498254	1.32278	0.616181	0.442485	0.176994	-1.32193	0.608505	0.13024	-2.22409	0.478265	0.495263	2.27493	0.181964	0.176994	0	#NUM!	0.10837	0.5	2.20596	0.39163	0.493701	-2.24045	0.371431	0.353988	1.06196	1.58496	0.154366	0.394548	1.35385	0.240182	0.496536	-1.37499	0.245169	0.176994	0.442485	1.32193	0.106912	0.339937	1.66885	0.233025	0.50391	-1.68504	0.382041	0.619479	0.353988	-0.807355	0.423084	0.234293	-0.852634	0.188792	0.491003	0.873286	0.565499	0.176994	0.265491	0.584963	0.102999	0.154584	0.585758	0.0515848	0.489582	-0.588025	0.869058	0.265491	0.442485	0.736966	0.15586	0.203483	0.384661	0.0476234	0.498566	-0.387598	0.881082	0	0	#DIV/0!							1	0.353988	0.265491	-0.415037	0.218106	0.188522	-0.210299	0.0295843	0.499939	0.212369	1	0	0.176994	#DIV/0!	0.5	0.118177	-2.08098	0.381823	0.505289	2.11572	1	0.0884971	0.530982	2.58496	0.0431948	0.323759	2.90599	0.280565	0.495458	-2.9195	0.11924
B-C1_ATCACG_L005_R1_001_paired_trimmed_paired_merged_contig_31925	hypothetical protein PRUPE_3G074500	895	[BLASTED]	B-C1_ATCACG_L005_R1_001_paired_trimmed_paired_merged_contig_31925	0.227818	0.0854318	-1.41504	0.227818	0.06911	-1.72092	0.158708	0.498254	1.72822	0.354467	0.256295	0.6265	1.28951	0.352457	0.461007	0.387342	0.10855	0.495263	-0.402264	0.758027	0.654977	0.370204	-0.823122	0.401031	0.19385	-1.04878	0.207181	0.493701	1.06904	0.167094	0.854318	0.484114	-0.819428	0.372548	0.179861	-1.05054	0.192687	0.496536	1.06807	0.0581357	0.427159	0.199341	-1.09954	0.258022	0.153143	-0.752618	0.104879	0.50391	0.759891	0.523673	0.768886	0.427159	-0.847997	0.525124	0.282722	-0.893276	0.242403	0.491003	0.925582	0.192673	0.484114	0.455636	-0.0874628	0.281723	0.265298	-0.0866676	0.0164258	0.489582	0.0882105	1	0.569545	0.825841	0.536053	0.334359	0.379775	0.183748	0.0454163	0.498566	-0.189278	0.850268	0.142386	0.0854318	-0.736966	0.0955474	0.0851485	-0.166237	0.010399	0.502004	0.166562	1	0.170864	0	#NUM!	0.105276	0.5	2.24776	0.394724	0.499939	-2.28215	0.0894205	0.0854318	0.398682	2.22239	0.88903	0.266195	-1.73975	0.622835	0.708333	1.84788	0.163849	0.654977	0.854318	0.383329	0.31969	0.520909	0.704357	0.201219	0.495458	-0.732535	0.240148	1	1.57715e-31	96.3
B-C1_ATCACG_L005_R1_001_paired_trimmed_paired_merged_contig_30696	putative ribonuclease H protein	1610	[BLASTED, MAPPED, ANNOTATED]	B-C1_ATCACG_L005_R1_001_paired_trimmed_paired_merged_contig_30696	0.791527	0.680713	-0.217591	0.791527	0.550663	-0.523469	0.240864	0.498254	0.576225	0.397884	0.712374	1.17146	0.7176	0.979656	0.862013	-0.184565	0.117643	0.495263	0.21887	0.760906	0.965662	1.18729	0.298081	0.591258	0.621698	0.0724272	0.0304405	0.493701	-0.0785641	0.97878	2.0738	1.99465	-0.0561431	0.904334	0.741065	-0.287257	0.16327	0.496536	0.330414	0.272888	2.08963	1.04482	-1	1.26223	0.802674	-0.653083	0.459551	0.50391	0.798564	0.01958	2.21627	1.39309	-0.669851	1.51364	0.922036	-0.715131	0.591608	0.491003	0.928123	0.002579	1.12397	1.55139	0.464963	0.654078	0.903309	0.465758	0.249232	0.489582	-0.528249	0.170638	1.5039	1.37726	-0.126912	0.882884	0.633352	-0.479217	0.249532	0.498566	0.540292	0.0917493	0.443255	0.269119	-0.719892	0.297443	0.268226	-0.149163	0.0292168	0.502004	0.151998	0.992213	0.759865	1.25061	0.718818	0.468183	0.888042	0.923557	0.41986	0.499939	-1.01451	0.002498	0.189966	0.712374	1.90689	1.97685	0.475643	-2.05525	1.50121	0.835587	2.54513	1.825e-05	1.15563	1.3456	0.219566	0.564055	0.820459	0.540595	0.256404	0.495458	-0.598319	0.0879634	20	6.58307e-28	56.1	1	C:GO:0110165	C:cellular anatomical entity
B-C1_ATCACG_L005_R1_001_paired_trimmed_paired_merged_contig_31927	Coiled-coil domain-containing protein 18, putative isoform 2	766	[BLASTED]	B-C1_ATCACG_L005_R1_001_paired_trimmed_paired_merged_contig_31927	3.66004	7.51971	1.03882	3.66004	6.08307	0.732942	2.42303	0.568635	-2.53146	0.0005005	6.35515	11.8452	0.898305	8.7396	8.71624	-0.00386049	0.0233549	0.495263	0.0236718	1	73.234	99.6195	0.443915	44.8399	52.1636	0.218261	7.32372	0.518096	-7.32697	1.53e-06	85.0792	131.628	0.62959	37.101	48.9034	0.398476	11.8024	0.545705	-11.8091	0	1.96743	1.43086	-0.459432	12.3002	8.63991	-0.509591	3.66027	0.557795	3.69557	2.599e-06	2.23572	1.69914	-0.395929	4.18129	3.69974	-0.176524	0.48155	0.491003	0.512885	0.512796	1.43086	1.60971	0.169925	8.53899	8.19498	-0.0593258	0.344015	0.489582	0.349093	0.795118	1.878	2.86172	0.607683	5.87954	12.6999	1.11104	6.82037	0.866705	-6.91028	0	1.878	1.16257	-0.691878	15.1382	12.9003	-0.230786	2.23787	0.519942	2.24974	0.128176	1.69914	1.34143	-0.341037	24.806	11.6952	-1.08477	13.1108	0.877991	13.1556	0	0.178857	0.536572	1.58496	30.1237	21.8161	-0.465507	8.30761	0.563571	8.32065	0.0185177	1.878	1.34143	-0.485427	43.0045	48.1226	0.162229	5.11817	0.508049	-5.12074	0.0007207	20	1.10481e-62	82.1
B-C1_ATCACG_L005_R1_001_paired_trimmed_paired_merged_contig_31928	---NA---	283	[NO-BLAST]	B-C1_ATCACG_L005_R1_001_paired_trimmed_paired_merged_contig_31928	0.180121	0.270182	0.584963	0.180121	0.218564	0.279085	0.0384423	0.498254	-0.28172	1	0.180121	0	#NUM!	0.247703	0.5	1.01332	0.252297	0.495263	-1.04426	0.200191	0.360242	0.360242	0	0.22057	0.188633	-0.225654	0.031937	0.493701	0.227903	1	0.630424	0.360242	-0.807355	0.274913	0.13384	-1.03847	0.141073	0.496536	1.04801	0.449391	0.270182	0.990667	1.87447	0.163201	0.761075	2.22139	0.597874	0.713164	-2.30044	0.0581381	0.0900606	0.720485	3	0.0615085	0.476864	2.95472	0.415356	0.491003	-2.98377	0.110926	0	0.360242	#DIV/0!	0.5	0.209754	-1.25323	0.290246	0.489582	1.2864	0.18769	0.540364	0.720485	0.415037	0.317227	0.331326	0.0627327	0.0140983	0.498566	-0.0642973	1	0.270182	0.270182	0	0.181304	0.269286	0.570729	0.087982	0.502004	-0.577471	0.920272	0	0	#DIV/0!							1	0	0.360242	#DIV/0!	0.5	0.240529	-1.05572	0.259471	0.505289	1.08713	1	0.360242	0.540364	0.584962	0.175832	0.32948	0.905991	0.153647	0.495458	-0.918927	0.567354
B-C1_ATCACG_L005_R1_001_paired_trimmed_paired_merged_contig_31929	---NA---	346	[NO-BLAST]	B-C1_ATCACG_L005_R1_001_paired_trimmed_paired_merged_contig_31929	0.0736623	0.0736623	0	0.0736623	0.0595891	-0.305878	0.0140732	0.498254	0.306201	1	0.147325	0.0736623	-1	0.202601	0.0542041	-1.90217	0.148397	0.495263	1.90794	0.529861	0.147325	0.147325	0	0.0902042	0.0771433	-0.225654	0.0130609	0.493701	0.226032	1	0	0.515636	#DIV/0!	0.5	0.191573	-1.38404	0.308427	0.496536	1.41799	0.0591567	0.368311	0.147325	-1.32193	0.222476	0.113181	-0.975011	0.109294	0.50391	0.981117	0.676647	0	0.0736623	#DIV/0!	0.5	0.0487545	-3.35832	0.451245	0.491003	3.3885	0.554189	0.147325	0.147325	0	0.0857335	0.0857808	0.000795194	4.72682e-05	0.489582	-0.000796598	1	0.0736623	0.294649	2	0.0432444	0.135499	1.6477	0.0922544	0.498566	-1.65028	0.48598	0	0.515636	#DIV/0!	0.5	0.513926	0.0396323	0.0139259	0.502004	-0.0420078	0.025323	0	0.0736623	#DIV/0!	0.5	0.0523066	-3.25686	0.447693	0.499939	3.28749	0.498195	0	0	#DIV/0!							1	0	0.220987	#DIV/0!	0.5	0.134744	-1.89171	0.365256	0.495458	1.92665	0.187316
B-C1_ATCACG_L005_R1_001_paired_trimmed_paired_merged_contig_3193	inactive poly [ADP-ribose] polymerase RCD1-like	2856	[BLASTED, MAPPED, ANNOTATED]	B-C1_ATCACG_L005_R1_001_paired_trimmed_paired_merged_contig_3193	155.02	195.33	0.333459	155.02	158.012	0.0275816	2.9922	0.498848	-2.99233	0.348755	116.575	211.866	0.861894	160.314	155.901	-0.0402706	4.41305	0.496411	4.41323	0.0593415	248.91	288.426	0.212576	152.403	151.028	-0.0130783	1.37532	0.493801	1.37539	0.555859	322.177	352.046	0.12791	140.494	130.794	-0.103204	9.69925	0.502492	9.6998	0	208.02	164.712	-0.336781	125.653	126.539	0.0101363	0.885939	0.50391	-0.885997	0.719799	211.286	224.655	0.0885091	144.302	148.691	0.0432297	4.38937	0.492236	-4.38958	0.00863	255.63	246.081	-0.0549225	148.76	143.283	-0.0541273	5.47782	0.491357	5.47808	0.0001182	221.165	291.407	0.397909	129.838	134.008	0.045604	4.16977	0.500367	-4.17002	0.001151	207.012	130.283	-0.668069	138.914	129.85	-0.0973397	9.06343	0.507806	9.06395	1.65e-08	219.309	197.24	-0.153014	135.125	140.057	0.0517242	4.93246	0.501707	-4.93273	0.0008015	14.7158	151.718	3.36596	153.137	101.3	-0.596186	51.8368	0.598888	51.8403	0	237.514	225.19	-0.0768707	115.929	137.307	0.244158	21.3775	0.52251	-21.3789	0	20	0	85.12	1	F:GO:0003950	F:NAD+ ADP-ribosyltransferase activity
B-C1_ATCACG_L005_R1_001_paired_trimmed_paired_merged_contig_31930	---NA---	448	[NO-BLAST]	B-C1_ATCACG_L005_R1_001_paired_trimmed_paired_merged_contig_31930	0.625801	1.08093	0.788496	0.625801	0.874417	0.482618	0.248616	0.498254	-0.542891	0.695668	0.910255	1.64984	0.857981	1.25178	1.21403	-0.0441841	0.0377561	0.495263	0.0581185	1	1.64984	2.44631	0.568284	1.01017	1.28096	0.34263	0.270791	0.493701	-0.436718	0.610156	2.33253	3.129	0.423808	1.01716	1.16251	0.192694	0.145348	0.496536	-0.241364	0.726738	2.10497	1.53606	-0.454566	1.27149	1.18007	-0.107649	0.0914207	0.50391	0.14123	0.965182	1.59295	1.47917	-0.106915	1.08793	0.979008	-0.152195	0.108923	0.491003	0.187156	0.897728	1.93429	3.18589	0.719892	1.12564	1.85501	0.720687	0.729375	0.489582	-1.02537	0.108833	2.16186	4.09615	0.921997	1.26915	1.88368	0.569693	0.61453	0.498566	-0.837972	0.154854	1.64984	1.02404	-0.688056	1.10711	1.02064	-0.117327	0.0864721	0.502004	0.14575	1	3.52724	1.99118	-0.824913	2.17327	1.41391	-0.620175	0.759357	0.499939	0.980428	0.139065	0.341346	1.08093	1.66297	3.55215	0.721722	-2.29918	2.83043	0.887459	3.64658	0.001057	2.33253	1.82051	-0.357552	1.13849	1.11003	-0.0365236	0.0284606	0.495458	0.0463031	1
B-C1_ATCACG_L005_R1_001_paired_trimmed_paired_merged_contig_307	pyruvate kinase 1, cytosolic	2367	[BLASTED, MAPPED, ANNOTATED]	B-C1_ATCACG_L005_R1_001_paired_trimmed_paired_merged_contig_307	72.4559	88.1767	0.283295	72.4559	71.3306	-0.0225826	1.12532	0.498476	1.12555	0.686656	61.1606	121.998	0.996185	84.1079	89.7718	0.0940199	5.66384	0.500188	-5.66462	0.0005953	196.284	233.045	0.247665	120.182	122.029	0.0220109	1.84765	0.493961	-1.84778	0.373401	228.684	232.173	0.0218431	99.7238	86.2586	-0.209271	13.4653	0.517021	13.4669	0	181.102	174.146	-0.0565046	109.393	133.787	0.290413	24.3936	0.536439	-24.3953	0	156.358	169.29	0.114644	106.787	112.047	0.0693645	5.25975	0.494392	-5.26021	0.0003985	202.691	184.774	-0.133524	117.953	107.586	-0.132728	10.3675	0.499271	10.3684	0	188.521	232.259	0.301012	110.674	106.808	-0.051293	3.86572	0.500294	3.86606	0.002891	111.166	69.064	-0.686706	74.5971	68.835	-0.115977	5.76208	0.509255	5.76325	2.552e-05	128.071	127.102	-0.0109582	78.9095	90.2533	0.193781	11.3438	0.519206	-11.3455	0	6.9021	78.0658	3.49958	71.8254	52.1236	-0.462558	19.7018	0.565933	19.7072	1.602e-13	202.853	161.72	-0.326934	99.0111	98.6067	-0.00590526	0.404446	0.495458	0.404489	0.915551	20	0	97.65	6	P:GO:0006096; F:GO:0000287; F:GO:0004743; F:GO:0016301; F:GO:0030955; C:GO:0005737	P:glycolytic process; F:magnesium ion binding; F:pyruvate kinase activity; F:kinase activity; F:potassium ion binding; C:cytoplasm
B-C1_ATCACG_L005_R1_001_paired_trimmed_paired_merged_contig_30702	serine/threonine-protein phosphatase 6 regulatory ankyrin repeat subunit B-like	2488	[BLASTED, MAPPED, ANNOTATED]	B-C1_ATCACG_L005_R1_001_paired_trimmed_paired_merged_contig_30702	0.829767	0.932207	0.167945	0.829767	0.754109	-0.137933	0.0756579	0.498254	0.15732	0.837108	0.829767	1.04489	0.332575	1.14109	0.768879	-0.56959	0.372215	0.495263	0.680424	0.0455139	2.21271	1.87466	-0.239188	1.3548	0.981624	-0.464842	0.37318	0.493701	0.596105	0.013025	1.85417	2.30491	0.313935	0.808559	0.856335	0.0828212	0.0477754	0.496536	-0.095613	0.751613	0.856711	1.02805	0.263034	0.928175	0.873562	-0.0874856	0.0546123	0.50391	0.103132	0.866848	1.41357	1.15656	-0.289507	0.741612	0.644116	-0.203344	0.0974962	0.491003	0.225509	0.554189	1.11372	0.985218	-0.176878	0.82267	0.918558	0.159057	0.0958882	0.489582	-0.185725	0.593613	0.813875	1.3279	0.706269	0.511181	1.1259	1.13917	0.614717	0.699361	-1.29445	1.581e-09	0.899547	0.685369	-0.392317	0.976135	1.18437	0.278963	0.208231	0.502004	-0.34811	0.44113	1.28507	0.728204	-0.819428	1.06037	1.22933	0.213301	0.168957	0.499939	-0.27211	0.384868	0.257013	0.599698	1.22239	0.746218	0.451427	-0.725103	0.294791	0.505289	0.782736	0.594101	1.07089	0.471191	-1.18442	1.05001	1.68646	0.683598	0.636454	0.495458	-0.934013	3.065e-06	20	0	87.46	1	C:GO:0016021	C:integral component of membrane
B-C1_ATCACG_L005_R1_001_paired_trimmed_paired_merged_contig_31934	---NA---	474	[NO-BLAST]	B-C1_ATCACG_L005_R1_001_paired_trimmed_paired_merged_contig_31934	0.107541	0.107541	0	0.107541	0.0869951	-0.305878	0.0205457	0.498254	0.306567	1	0.161311	0.0537704	-1.58496	0.221835	0.0395667	-2.48713	0.182268	0.495263	2.4938	0.304207	0.161311	0.215081	0.415038	0.0987679	0.112623	0.189383	0.0138548	0.493701	-0.189889	1	0	0.0537704	#DIV/0!	0.5	0.0199771	-4.64551	0.480023	0.496536	4.67024	0.554903	0.268852	0.0537704	-2.32193	0.162398	0.0413088	-1.97501	0.121089	0.50391	1.97872	0.443189	0.322622	0	#NUM!	0.220341	0.5	1.18219	0.279659	0.491003	-1.21482	0.0720616	0.376393	0.161311	-1.22239	0.219037	0.0939246	-1.2216	0.125112	0.489582	1.22799	0.461484	0.107541	0.268852	1.32193	0.0631332	0.123636	0.969623	0.0605023	0.498566	-0.971509	0.626187	0	0.0537704	#DIV/0!	0.5	0.053592	-3.22184	0.446408	0.502004	3.25262	0.562517	0.0537704	0	#NUM!	0.03313	0.5	3.91572	0.46687	0.499939	-3.94345	0.560951	0	0	#DIV/0!							1	0.107541	0.215081	1	0.0524899	0.131143	1.32103	0.0786531	0.495458	-1.32337	0.498275
B-C1_ATCACG_L005_R1_001_paired_trimmed_paired_merged_contig_31935	---NA---	508	[NO-BLAST]	B-C1_ATCACG_L005_R1_001_paired_trimmed_paired_merged_contig_31935	0.150515	0.451544	1.58496	0.150515	0.365277	1.27908	0.214762	0.498254	-1.29699	0.547984	0.100343	0.150515	0.584963	0.137992	0.110756	-0.317203	0.0272362	0.495263	0.31837	1	0.551887	0.802745	0.540568	0.337911	0.42034	0.314914	0.0824292	0.493701	-0.325524	0.81458	0.301029	0.401373	0.415037	0.131272	0.149121	0.183923	0.0178489	0.496536	-0.184787	0.957526	0.277941	0.416911	0.584962	0.666727	0.346897	-0.942589	0.31983	0.50391	0.995372	0.308255	0.389117	0.0833822	-2.22239	0.582515	0.0664137	-3.13274	0.516101	0.691934	3.17497	0.004597	0.389117	0.222352	-0.807355	0.145983	0.175277	0.26383	0.0292932	0.489582	-0.265451	0.955652	0.277941	0.416911	0.584962	0.265085	0.161505	-0.714875	0.10358	0.498566	0.72234	0.532021	0.333529	0.166764	-1	0.235671	0.500052	1.0853	0.264381	0.502004	-1.11704	0.432319	0.111176	0.13897	0.321928	0.185476	0.249383	0.427131	0.063907	0.499939	-0.431886	0.80688	0	0.194558	#DIV/0!	0.5	0.100497	-2.31478	0.399503	0.505289	2.349	1	0.0833822	0.250147	1.58496	0.146931	0.275323	0.905991	0.128392	0.495458	-0.915043	0.465783
B-C1_ATCACG_L005_R1_001_paired_trimmed_paired_merged_contig_31936	---NA---	553	[NO-BLAST]	B-C1_ATCACG_L005_R1_001_paired_trimmed_paired_merged_contig_31936	0.8296	0.368711	-1.16993	0.8296	0.298269	-1.4758	0.531331	0.701978	1.56854	0.145853	0.184356	0.506978	1.45943	0.253526	0.373057	0.557267	0.119532	0.495263	-0.569942	0.76936	0.783511	0.368711	-1.08746	0.47973	0.193068	-1.31312	0.286662	0.493701	1.34404	0.154266	1.2444	0.645244	-0.947533	0.542653	0.239726	-1.17865	0.302928	0.496536	1.21695	0.0456866	0.670715	0.612392	-0.131245	0.361915	0.708152	0.968406	0.346236	0.50391	-1.02844	0.21351	0.408261	0.437423	0.0995357	0.786931	0.732111	-0.104173	0.0548191	0.491003	0.117716	0.975978	0.466584	0.349938	-0.415037	0.375491	0.483041	0.363365	0.107549	0.489582	-0.378947	0.735838	0.58323	0.58323	0	0.108228	0.720618	2.73516	0.61239	0.699361	-2.80288	0.0002423	0.495746	0.291615	-0.765535	0.278349	0.413424	0.570729	0.135075	0.502004	-0.586495	0.711153	0.291615	0.495746	0.765535	0.454354	0.359998	-0.33583	0.0943565	0.499939	0.348833	0.773484	0	0.291615	#DIV/0!	0.95923	0.030773	-4.96214	0.928457	0.708333	5.04826	8.536e-05	0.524907	0.787361	0.584963	0.0899828	0.337225	1.90599	0.247242	0.495458	-1.92196	0.0709679
B-C1_ATCACG_L005_R1_001_paired_trimmed_paired_merged_contig_31937	---NA---	547	[NO-BLAST]	B-C1_ATCACG_L005_R1_001_paired_trimmed_paired_merged_contig_31937	0.605728	1.16486	0.943416	0.605728	0.942314	0.637539	0.336586	0.498254	-0.720934	0.561565	1.07167	0.559133	-0.938599	1.47376	0.411436	-1.84076	1.06233	0.784335	2.12531	0.001183	0.8387	1.07167	0.353637	0.513521	0.561158	0.127983	0.0476366	0.493701	-0.136561	0.980961	0.931889	0.41935	-1.152	0.406374	0.1558	-1.38312	0.250575	0.496536	1.40563	0.0542338	0.0465944	0.0931889	1	0.028145	0.0715919	1.34692	0.0434469	0.50391	-1.34762	0.686501	0.0931889	0	#NUM!	0.063645	0.5	2.97381	0.436355	0.491003	-3.00565	0.373129	0	0.0931889	#DIV/0!	0.5	0.0542599	-3.20397	0.44574	0.489582	3.23483	0.383721	0.0465944	0.0465944	0	0.0273539	0.0214271	-0.352305	0.00592671	0.498566	0.352355	0.967207	1.21146	0.232972	-2.37851	0.812939	0.232199	-1.80778	0.58074	0.707971	1.89877	0.0835308	0.559133	0.559133	0	0.344504	0.397033	0.204739	0.0525291	0.499939	-0.21137	0.941784	0.186378	0.372755	1	1.9395	0.248884	-2.96214	1.69062	0.835587	3.41064	0.0005203	0.605728	1.11827	0.884523	0.295652	0.681848	1.20555	0.386196	0.495458	-1.2659	0.0652677
B-C1_ATCACG_L005_R1_001_paired_trimmed_paired_merged_contig_31938	histone-lysine N-methyltransferase SETD1B-like	2235	[BLASTED]	B-C1_ATCACG_L005_R1_001_paired_trimmed_paired_merged_contig_31938	0.71843	1.01492	0.498454	0.71843	0.821023	0.192576	0.102593	0.498254	-0.218199	0.750478	0.558779	1.65353	1.5652	0.768432	1.21674	0.663034	0.44831	0.495263	-0.800373	0.0323796	2.24652	2.2009	-0.0295948	1.3755	1.15246	-0.255249	0.223048	0.493701	0.338973	0.298173	2.2009	1.58511	-0.473516	0.959762	0.58891	-0.70463	0.370852	0.496536	0.796263	7.153e-05	0.605635	1.05986	0.807355	3.4717	2.5932	-0.420909	0.8785	0.50391	0.974129	0.0007332	1.1608	0.757044	-0.616671	3.41129	3.35117	-0.0256506	0.0601155	0.491003	0.0653592	0.970261	0.605635	0.656105	0.115477	2.81375	1.85916	-0.597842	0.954588	0.489582	1.12635	1.054e-06	0.706575	1.26174	0.836501	2.60422	1.15371	-1.17457	1.45051	0.787549	1.86644	0	0.201878	0.201878	0	1.72178	1.77307	0.04235	0.0512915	0.502004	-0.0665157	1	0.454227	0.403757	-0.169925	1.77061	1.52234	-0.217952	0.248266	0.499939	0.330362	0.304907	0.100939	0.302818	1.58496	0.5	0.525371	0.0714078	0.0253707	0.505289	-0.0757809	0.135076	0.302818	0.706575	1.22239	0.751416	0.688369	-0.126431	0.0630475	0.495458	0.141279	0.725248	20	0	80.99
B-C1_ATCACG_L005_R1_001_paired_trimmed_paired_merged_contig_31939	---NA---	409	[NO-BLAST]	B-C1_ATCACG_L005_R1_001_paired_trimmed_paired_merged_contig_31939	0.249263	0	#NUM!	0.249263	0.5	1.00426	0.250737	0.498254	-1.03509	0.225517	0	0.0623158	#DIV/0!	0.5	0.0458548	-3.44678	0.454145	0.495263	3.47657	0.726013	0.186947	0	#NUM!	0.114465	0.5	2.12703	0.385535	0.493701	-2.16169	0.25308	0.186947	0.0623158	-1.58496	0.0815233	0.023152	-1.81608	0.0583713	0.496536	1.81701	0.449391	0.373895	0.311579	-0.263034	0.225848	0.239369	0.0838828	0.0135208	0.50391	-0.0849655	1	0.186947	0.0623158	-1.58496	0.127679	0.0412447	-1.63024	0.0864343	0.491003	1.63253	0.554189	0.124632	0.124632	0	0.0725276	0.0725676	0.000795194	3.99873e-05	0.489582	-0.000796199	1	0.311579	0.0623158	-2.32193	0.182916	0.0286568	-2.67423	0.15426	0.498566	2.67868	0.161196	0.186947	0	#NUM!	0.12545	0.5	1.99482	0.37455	0.502004	-2.02968	0.497771	0.186947	0	#NUM!	0.115185	0.5	2.11797	0.384815	0.499939	-2.15264	0.282604	0	0.124632	#DIV/0!	0.5	0.0832149	-2.58701	0.416785	0.505289	2.62037	1	0.124632	0	#NUM!	0.0608319	0.5	3.03903	0.439168	0.495458	-3.0706	0.437935
B-C1_ATCACG_L005_R1_001_paired_trimmed_paired_merged_contig_3194	succinate dehydrogenase subunit 6, mitochondrial-like	881	[BLASTED, MAPPED, ANNOTATED]	B-C1_ATCACG_L005_R1_001_paired_trimmed_paired_merged_contig_3194	134.9	172.798	0.357197	134.9	139.785	0.0513196	4.88502	0.499875	-4.88529	0.375216	115.546	183.039	0.663687	158.898	134.688	-0.238478	24.2099	0.522241	24.211	5.447e-15	272.982	265.807	-0.0384246	167.142	139.184	-0.264079	27.9577	0.527274	27.959	0	355.576	314.12	-0.178844	155.058	116.704	-0.409958	38.3544	0.547866	38.3566	0	211.65	184.427	-0.19863	127.846	141.686	0.148287	13.8397	0.515589	-13.8405	3.716e-08	240.349	259.414	0.110124	164.15	171.697	0.0648448	7.54639	0.493675	-7.54667	0.0240764	303.705	295.026	-0.0418283	176.737	171.781	-0.0410331	4.95593	0.490715	4.9561	0.182761	321.555	313.83	-0.0350789	188.773	144.32	-0.387384	44.4532	0.548975	44.4549	0	196.173	133.974	-0.550174	131.641	133.53	0.0205547	1.88896	0.502242	-1.88907	0.765958	311.603	201.959	-0.625647	191.991	143.408	-0.420908	48.5824	0.564875	48.5842	0	14.2335	144.967	3.34837	148.118	96.7927	-0.613774	51.325	0.599049	51.3287	0	312.008	258.603	-0.270841	152.289	157.68	0.0501875	5.39096	0.497127	-5.39119	0.0750766	20	6.15376e-104	93.31	5	F:GO:0043495; C:GO:0005749; C:GO:0005774; C:GO:0009536; C:GO:0016021	F:protein membrane anchor; C:mitochondrial respiratory chain complex II, succinate dehydrogenase complex (ubiquinone); C:vacuolar membrane; C:plastid; C:integral component of membrane
B-C1_ATCACG_L005_R1_001_paired_trimmed_paired_merged_contig_30703	LRR receptor-like serine/threonine-protein kinase GSO1	1629	[BLASTED, MAPPED, ANNOTATED]	B-C1_ATCACG_L005_R1_001_paired_trimmed_paired_merged_contig_30703	0.26598	0.328564	0.304855	0.26598	0.265792	-0.00102315	0.000188565	0.498254	0.00104038	1	0.61019	0.422439	-0.530515	0.839132	0.31085	-1.43268	0.528282	0.696079	1.52698	0.0003647	0.234688	0.594544	1.34104	0.143696	0.31132	1.11538	0.167624	0.493701	-1.12791	0.0676865	0.563252	0.391147	-0.526069	0.245621	0.145322	-0.757183	0.100299	0.496536	0.763797	0.134441	1.85055	0.504696	-1.87447	0.349679	0.504835	0.529781	0.155156	0.50391	-0.552034	0.328367	0.168232	1.09351	2.70044	0.438111	0.714528	0.705693	0.276417	0.491003	-0.757898	0.070838	0.42058	0.588812	0.485427	0.464351	0.300628	-0.627236	0.163723	0.489582	0.648252	0.201526	0.336464	0.336464	0	0.532737	0.410115	-0.377396	0.122622	0.498566	0.396817	0.353439	0.84116	0.504696	-0.736966	0.0524954	0.031188	-0.751199	0.0213074	0.502004	0.751501	0.8351	1.68232	1.26174	-0.415037	0.0192801	0.0777695	2.01209	0.0584894	0.499939	-2.01294	0.189205	0.084116	0.504696	2.58496	0.5	0.0417862	-3.58083	0.458214	0.505289	3.61003	1	1.17762	1.51409	0.36257	0.0534566	0.0476994	-0.164398	0.00575725	0.495458	0.164499	1	20	0	81.08	3	F:GO:0003676; F:GO:0008270; C:GO:0016021	F:nucleic acid binding; F:zinc ion binding; C:integral component of membrane
B-C1_ATCACG_L005_R1_001_paired_trimmed_paired_merged_contig_31941	---NA---	487	[NO-BLAST]	B-C1_ATCACG_L005_R1_001_paired_trimmed_paired_merged_contig_31941	0.73269	0.94203	0.36257	0.73269	0.762055	0.0566923	0.0293651	0.498254	-0.0638461	1	0.157005	0.52335	1.73697	0.215913	0.385105	0.834801	0.169192	0.495263	-0.851773	0.662588	0.94203	1.77939	0.917538	0.576788	0.931739	0.691884	0.354951	0.493701	-0.77762	0.339562	0.471015	1.15137	1.28951	0.205398	0.427765	1.05839	0.222366	0.496536	-1.0815	0.17646	1.67817	0.839083	-1	1.54902	0.964947	-0.68283	0.584069	0.50391	0.898551	0.213779	1.22366	0.664274	-0.881356	0.893578	0.623497	-0.519211	0.270081	0.491003	0.585255	0.498052	1.08382	0.734198	-0.561879	0.274101	0.274252	0.000795194	0.000151122	0.489582	-0.000809427	1	0.874045	1.01389	0.214125	0.307239	0.481341	0.647695	0.174101	0.498566	-0.670686	0.460034	0.97893	0.349618	-1.48543	0.597024	1.14755	0.942698	0.550528	0.502004	-1.09168	0.261557	1.25862	0.699236	-0.847997	0.580421	0.594598	0.0348137	0.0141765	0.499939	-0.0375895	1	0	0.174809	#DIV/0!	0.5	0.0698868	-2.83884	0.430113	0.505289	2.87123	1	1.32855	0.909007	-0.547488	0.434255	0.54248	0.321028	0.108225	0.495458	-0.33878	0.734007
B-C1_ATCACG_L005_R1_001_paired_trimmed_paired_merged_contig_30704	transcription repressor MYB4-like	893	[BLASTED, MAPPED, ANNOTATED]	B-C1_ATCACG_L005_R1_001_paired_trimmed_paired_merged_contig_30704	0.228328	0.428116	0.906891	0.228328	0.346324	0.601013	0.117996	0.498254	-0.612486	0.686656	0.028541	0	#NUM!	0.0392496	0.5	3.67118	0.46075	0.495263	-3.69998	0.429612	0.428116	0.313952	-0.447459	0.262128	0.164394	-0.673113	0.0977338	0.493701	0.680171	0.528531	0.371034	0.428116	0.206451	0.161799	0.159056	-0.0246632	0.00274248	0.496536	0.0248152	1	0.28541	0	#NUM!	0.1724	0.5	1.53617	0.3276	0.50391	-1.57071	0.0359267	0.171246	0.114164	-0.584962	0.116956	0.0755613	-0.630242	0.0413944	0.491003	0.6316	0.737237	0.456657	0.171246	-1.41504	0.265745	0.0997094	-1.41424	0.166036	0.489582	1.42396	0.15656	0.28541	0.342493	0.263034	0.167554	0.1575	-0.0892704	0.0100536	0.498566	0.0898348	0.982682	0.54228	0.142705	-1.926	0.363893	0.142232	-1.35527	0.221661	0.502004	1.37328	0.307152	0.371034	0	#NUM!	0.228608	0.5	1.12905	0.271392	0.499939	-1.16121	0.004934	0.0856231	0.142705	0.736966	0.891021	0.0952824	-3.22518	0.795738	0.708333	3.32189	0.001197	0.54228	0.54228	0	0.264683	0.330648	0.321028	0.0659646	0.495458	-0.327735	0.720277	20	8.18575e-21	98.78	6	P:GO:0006355; P:GO:0030154; F:GO:0003700; F:GO:0043565; F:GO:0044212; C:GO:0005634	P:regulation of transcription, DNA-templated; P:cell differentiation; F:DNA-binding transcription factor activity; F:sequence-specific DNA binding; F:transcription regulatory region DNA binding; C:nucleus
B-C1_ATCACG_L005_R1_001_paired_trimmed_paired_merged_contig_31943	hypothetical protein Prudu_001177	416	[BLASTED, MAPPED]	B-C1_ATCACG_L005_R1_001_paired_trimmed_paired_merged_contig_31943	0.490138	0.612672	0.321928	0.490138	0.495621	0.0160504	0.00548335	0.498254	-0.0169612	1	0.0612672	0	#NUM!	0.0842546	0.5	2.5691	0.415745	0.495263	-2.60252	0.429612	0.306336	0.183802	-0.736966	0.187564	0.0962437	-0.96262	0.0913204	0.493701	0.966942	0.616756	0.735206	0.122534	-2.58496	0.320606	0.0455248	-2.81608	0.275081	0.496536	2.82948	0.0145756	0.796474	0.735206	-0.115477	0.481104	0.564819	0.23144	0.083715	0.50391	-0.246115	0.92124	0.245069	0.306336	0.321928	0.167374	0.202753	0.276649	0.0353791	0.491003	-0.278902	0.955629	0.245069	0	#NUM!	0.142614	0.5	1.80981	0.357386	0.489582	-1.84476	0.18769	0.490138	0.673939	0.459432	0.287742	0.309921	0.107127	0.0221794	0.498566	-0.109399	0.973117	0.673939	0.183802	-1.87447	0.452243	0.183192	-1.30374	0.269051	0.502004	1.33121	0.497771	0.42887	0	#NUM!	0.264244	0.5	0.920059	0.235756	0.499939	-0.949784	0.0602416	0	0.122534	#DIV/0!	0.5	0.0818146	-2.6115	0.418185	0.505289	2.64477	1	0.183802	0.0612672	-1.58496	0.0897124	0.0373569	-1.26393	0.0523555	0.495458	1.26502	0.668979	12	1.28782e-06	98.28	1	C:GO:0000124	C:SAGA complex
B-C1_ATCACG_L005_R1_001_paired_trimmed_paired_merged_contig_30705	growth-regulating factor 4-like	533	[BLASTED, MAPPED, ANNOTATED]	B-C1_ATCACG_L005_R1_001_paired_trimmed_paired_merged_contig_30705	2.48655	2.67782	0.106915	2.48655	2.16623	-0.198963	0.320325	0.498254	0.377087	0.796335	0.717274	1.76928	1.30256	0.986395	1.30192	0.400398	0.31552	0.495263	-0.509776	0.652704	3.77765	4.06456	0.10561	2.31299	2.12832	-0.120044	0.18467	0.493701	0.220258	0.83209	4.9731	3.3951	-0.550693	2.16865	1.26137	-0.781807	0.907282	0.496536	1.19766	0.002251	1.07665	1.5073	0.485427	2.28186	2.86542	0.328539	0.583564	0.50391	-0.66969	0.401271	0.900468	0.528535	-0.768674	2.12279	2.72184	0.358618	0.599045	0.491003	-0.698184	0.361764	0.332782	0.704714	1.08246	2.58793	2.06035	-0.32891	0.527582	0.489582	0.621711	0.383721	0.313206	0.489385	0.643856	2.83531	2.46287	-0.203161	0.372432	0.498566	0.42424	0.517061	0.645988	0.587262	-0.137504	3.27299	3.28852	0.00682806	0.0155273	0.502004	-0.0169623	1	0.391508	0.332782	-0.234465	3.74176	2.10522	-0.82975	1.63655	0.551978	1.83488	0.001194	0.0587262	0.195754	1.73697	3.48328	1.18132	-1.56004	2.30196	0.829029	2.78078	0.0273364	0.215329	0.293631	0.447459	1.35371	1.95349	0.529137	0.599781	0.495458	-0.799827	0.157773	20	1.89821e-28	81.87	4	P:GO:0006355; P:GO:0032502; F:GO:0005524; C:GO:0005634	P:regulation of transcription, DNA-templated; P:developmental process; F:ATP binding; C:nucleus
B-C1_ATCACG_L005_R1_001_paired_trimmed_paired_merged_contig_31945	---NA---	576	[NO-BLAST]	B-C1_ATCACG_L005_R1_001_paired_trimmed_paired_merged_contig_31945	0.0884971	0	#NUM!	0.0884971	0.5	2.49823	0.411503	0.498254	-2.53189	0.432964	0	0.0884971	#DIV/0!	0.5	0.0651202	-2.94075	0.43488	0.495263	2.97273	0.565143	0.0442485	0.132746	1.58496	0.0270926	0.0695093	1.35931	0.0424167	0.493701	-1.35997	0.66019	0.132746	0	#NUM!	0.0578872	0.5	3.11061	0.442113	0.496536	-3.14187	0.17841	0.132746	0.176994	0.415037	0.080184	0.135975	0.761955	0.0557909	0.50391	-0.763995	0.7215	0.0442485	0.0884971	1	0.0302203	0.0585732	0.954721	0.0283528	0.491003	-0.955142	0.801478	0.0442485	0	#NUM!	0.0257498	0.5	4.27929	0.47425	0.489582	-4.30549	0.553089	0.0884971	0	#NUM!	0.0519533	0.5	3.26664	0.448047	0.498566	-3.29722	0.27369	0.353988	0.0884971	-2	0.237542	0.0882036	-1.42927	0.149338	0.502004	1.43705	0.559464	0	0	#DIV/0!							1	0	0	#DIV/0!							1	0	0	#DIV/0!							1
B-C1_ATCACG_L005_R1_001_paired_trimmed_paired_merged_contig_30706	chlorophyll a-b binding protein CP29.3, chloroplastic	337	[BLASTED, MAPPED, ANNOTATED]	B-C1_ATCACG_L005_R1_001_paired_trimmed_paired_merged_contig_30706	2.42015	4.46214	0.882643	2.42015	3.60965	0.576765	1.1895	0.549468	-1.32196	0.372986	2.49577	6.42851	1.365	3.43219	4.73039	0.462832	1.29821	0.530762	-1.37824	0.352136	6.35288	4.00837	-0.664397	3.88976	2.09889	-0.890051	1.79086	0.546803	1.99985	0.004195	6.05036	3.78148	-0.678072	2.63842	1.40492	-0.909186	1.2335	0.548742	1.53236	0.002325	0.676358	0.824827	0.286304	9.73058	9.29633	-0.0658643	0.434248	0.50391	0.439215	0.899212	1.13826	0.90731	-0.327165	12.6032	9.21041	-0.452455	3.39281	0.545933	3.42284	0.0111563	0.593875	0.461903	-0.36257	11.0469	6.64941	-0.732344	4.39749	0.584278	4.45806	9.903e-06	0.989792	1.07228	0.115477	4.88392	3.13014	-0.641811	1.75378	0.550541	1.86753	0.008856	0.725848	0.461903	-0.652077	8.62762	8.74393	0.019319	0.116309	0.502004	-0.117902	1	0.445407	0.560882	0.332575	9.55265	6.60553	-0.532227	2.94712	0.549409	2.99479	0.006957	0	0.395917	#DIV/0!	3.93512	1.16143	-1.76051	2.77369	0.84668	3.28523	0.0386495	0.85782	1.27023	0.566347	3.13771	2.07513	-0.596509	1.06258	0.54913	1.21857	0.110026	20	1.58074e-28	96.53	9	P:GO:0009416; P:GO:0009768; P:GO:0018298; F:GO:0016168; C:GO:0009522; C:GO:0009523; C:GO:0009535; C:GO:0009941; C:GO:0016021	P:response to light stimulus; P:photosynthesis, light harvesting in photosystem I; P:protein-chromophore linkage; F:chlorophyll binding; C:photosystem I; C:photosystem II; C:chloroplast thylakoid membrane; C:chloroplast envelope; C:integral component of membrane
B-C1_ATCACG_L005_R1_001_paired_trimmed_paired_merged_contig_31947	transcription factor bHLH112	1886	[BLASTED, MAPPED, ANNOTATED]	B-C1_ATCACG_L005_R1_001_paired_trimmed_paired_merged_contig_31947	2.66223	2.47304	-0.106352	2.66223	2.00056	-0.41223	0.661668	0.498254	0.779576	0.0839198	3.04062	3.52712	0.214125	4.18146	2.59542	-0.68804	1.58604	0.5481	1.72885	1.638e-06	8.1894	6.9191	-0.243174	5.01423	3.62304	-0.468828	1.39119	0.529532	1.46806	1.213e-06	7.4056	8.284	0.161711	3.22941	3.07773	-0.0694029	0.151678	0.496536	0.166802	0.615881	2.90548	1.72978	-0.748193	1.75503	1.32889	-0.401276	0.426143	0.50391	0.585337	0.0732246	3.00008	3.00008	0	2.04896	1.98565	-0.0452794	0.0633084	0.491003	0.0778343	0.927603	4.71634	4.27038	-0.143302	2.74461	2.48646	-0.142507	0.258149	0.489582	0.294871	0.459238	4.50012	6.77045	0.589288	2.64185	3.11349	0.236984	0.471639	0.498566	-0.52783	0.0789701	5.08121	3.58117	-0.50474	3.40972	3.5693	0.0659886	0.159582	0.502004	-0.172687	0.872981	5.31095	5.17581	-0.0371849	3.27228	3.67527	0.167554	0.40299	0.499939	-0.436434	0.282604	0.297305	2.85143	3.26167	3.09385	1.90386	-0.700475	1.18999	0.554913	1.38085	0.111236	5.86502	4.6758	-0.326923	2.86268	2.85101	-0.00589464	0.0116726	0.495458	0.0130766	1	20	0	78.17	9	P:GO:0016310; P:GO:0045944; P:GO:0046488; F:GO:0000166; F:GO:0001228; F:GO:0016301; F:GO:0043167; F:GO:0046983; C:GO:0005634	P:phosphorylation; P:positive regulation of transcription by RNA polymerase II; P:phosphatidylinositol metabolic process; F:nucleotide binding; F:DNA-binding transcription activator activity, RNA polymerase II-specific; F:kinase activity; F:ion binding; F:protein dimerization activity; C:nucleus
B-C1_ATCACG_L005_R1_001_paired_trimmed_paired_merged_contig_31948	---NA---	459	[NO-BLAST]	B-C1_ATCACG_L005_R1_001_paired_trimmed_paired_merged_contig_31948	0.22211	0.22211	0	0.22211	0.179676	-0.305878	0.0424342	0.498254	0.308807	1	0	0.111055	#DIV/0!	0.5	0.0817195	-2.61318	0.418281	0.495263	2.64644	0.565143	0.166583	0.277638	0.736966	0.101996	0.145379	0.511311	0.0433834	0.493701	-0.513149	0.862125	0.277638	0.111055	-1.32193	0.121071	0.04126	-1.55304	0.0798113	0.496536	1.55509	0.373575	0.333165	0.111055	-1.58496	0.201246	0.0853176	-1.23805	0.115928	0.50391	1.24346	0.538971	0.22211	0.111055	-1	0.151694	0.0735036	-1.04528	0.0781906	0.491003	1.0482	0.625946	0.333165	0.388693	0.222392	0.193881	0.226319	0.223188	0.0324382	0.489582	-0.225533	0.969996	0	0.166583	#DIV/0!	0.5	0.0766055	-2.70641	0.423394	0.498566	2.73933	0.292689	0.111055	0.166583	0.584963	0.0745228	0.16603	1.15569	0.0915074	0.502004	-1.15931	0.705317	0.111055	0	#NUM!	0.0684254	0.5	2.86932	0.431575	0.499939	-2.9016	0.384868	0	0.444221	#DIV/0!	0.5	0.2966	-0.753408	0.2034	0.505289	0.780381	1	0.111055	0.111055	0	0.0542053	0.0677144	0.321028	0.0135091	0.495458	-0.321312	0.992189
B-C1_ATCACG_L005_R1_001_paired_trimmed_paired_merged_contig_30714	elongation factor 1-alpha	484	[BLASTED, MAPPED, ANNOTATED]	B-C1_ATCACG_L005_R1_001_paired_trimmed_paired_merged_contig_30714	0.737232	0.526594	-0.485427	0.737232	0.425988	-0.791305	0.311243	0.498254	0.850315	0.561565	0.421275	1.63244	1.9542	0.579337	1.20123	1.05203	0.621888	0.696079	-1.22209	0.221836	0.631913	1.15851	0.874469	0.386909	0.606627	0.648815	0.219718	0.493701	-0.685009	0.484855	5.63456	5.37126	-0.0690416	2.4571	1.99557	-0.300156	0.461529	0.496536	0.550548	0.298768	0.229098	0.744569	1.70044	0.159043	1.01138	2.66885	0.852341	0.713164	-2.80165	0.0001834	1.94733	0.744569	-1.38702	0.575435	0.487948	-0.237924	0.0874866	0.491003	0.253499	0.863347	0.458196	1.37459	1.58496	0.337089	0.429259	0.348718	0.0921698	0.489582	-0.360694	0.795118	0.687294	1.71824	1.32193	1.91669	1.13816	-0.751912	0.77853	0.498566	1.08235	0.0302739	0.458196	0.114549	-2	0.565388	0.314909	-0.844309	0.25048	0.502004	0.88068	0.562517	0.515471	0.515471	0	0.713801	0.860032	0.268869	0.146231	0.499939	-0.306062	0.756736	0.114549	0.229098	1	2.19196	0.84384	-1.37718	1.34812	0.794809	1.92719	0.23077	0.801843	0.229098	-1.80735	1.56787	2.3118	0.560216	0.743937	0.495458	-0.931281	0.110621	20	6.10191e-109	90.84	4	P:GO:0006414; F:GO:0003746; F:GO:0003924; F:GO:0005525	P:translational elongation; F:translation elongation factor activity; F:GTPase activity; F:GTP binding
B-C1_ATCACG_L005_R1_001_paired_trimmed_paired_merged_contig_30716	TMV resistance protein N-like	252	[BLASTED, MAPPED, ANNOTATED]	B-C1_ATCACG_L005_R1_001_paired_trimmed_paired_merged_contig_30716	0.606837	0.707976	0.222392	0.606837	0.572718	-0.0834853	0.0341195	0.498254	0.0901883	1	0.404558	0	#NUM!	0.556348	0.5	-0.154059	0.0563478	0.495263	0.16404	0.0384494	0.809116	0.404558	-1	0.495407	0.211838	-1.22565	0.283569	0.493701	1.25803	0.415447	0.809116	0.101139	-3	0.352836	0.037576	-3.23111	0.31526	0.496536	3.24646	0.0421201	1.71937	1.51709	-0.180572	1.03857	1.1655	0.166345	0.126926	0.50391	-0.209239	0.949554	2.32621	1.31481	-0.823122	1.58873	0.87023	-0.868402	0.718496	0.491003	1.1271	0.254795	2.22507	1.51709	-0.552541	1.29485	0.883338	-0.551746	0.411511	0.489582	0.688305	0.53683	1.82051	1.92165	0.0780025	1.06875	0.883699	-0.274302	0.185055	0.498566	0.330888	0.75878	1.01139	0.809116	-0.321928	0.67869	0.806433	0.248801	0.127742	0.502004	-0.279678	0.985801	0.404558	1.71937	2.08746	0.249264	1.2209	2.2922	0.971638	0.70046	-2.48963	0.009039	0.202279	0.101139	-1	2.10498	0.0675295	-4.96214	2.03745	0.887459	5.36414	8.536e-05	0.303418	0.606837	1	0.148097	0.370011	1.32103	0.221914	0.495458	-1.33954	0.415776	20	2.1153e-38	85.88	3	P:GO:0007165; F:GO:0043531; C:GO:0016020	P:signal transduction; F:ADP binding; C:membrane
B-C1_ATCACG_L005_R1_001_paired_trimmed_paired_merged_contig_31950	ethylene-responsive transcription factor ERF023	749	[BLASTED, MAPPED, ANNOTATED]	B-C1_ATCACG_L005_R1_001_paired_trimmed_paired_merged_contig_31950	1.29307	2.62017	1.01886	1.29307	2.11959	0.712981	0.826517	0.498254	-1.09155	0.144617	1.5653	2.21184	0.498806	2.1526	1.62757	-0.403359	0.525028	0.495263	0.662082	0.403079	1.3271	1.3271	0	0.812561	0.694908	-0.225654	0.117653	0.493701	0.254484	0.752132	6.70356	2.00767	-1.73941	2.92326	0.745902	-1.97052	2.17736	0.838582	2.93664	0	2.45929	2.23572	-0.137504	0.678299	0.313704	-1.11251	0.364594	0.50391	1.17073	0.103072	1.78857	0.7825	-1.19265	1.25497	0.720708	-0.800167	0.534263	0.491003	0.962135	0.0686857	0.7825	0.558929	-0.485427	1.98023	1.52562	-0.376274	0.454612	0.489582	0.590131	0.28111	0.558929	0.447143	-0.321928	0.719162	0.688529	-0.0627982	0.0306324	0.498566	0.0698711	0.967207	0.7825	1.34143	0.777608	0.639364	1.22095	0.933299	0.58159	0.502004	-1.09968	0.106968	0.223572	0.894286	2	1.2999	1.01485	-0.35714	0.285054	0.499939	0.456952	0.431528	0	0.223572	#DIV/0!	0.708217	0.908809	0.359786	0.200592	0.505289	-0.411926	1	0.7825	0.335357	-1.22239	1.77716	0.414965	-2.09851	1.36219	0.781715	2.50186	1.627e-09	20	5.67647e-106	87.67	4	P:GO:0006355; F:GO:0003677; F:GO:0003700; C:GO:0005634	P:regulation of transcription, DNA-templated; F:DNA binding; F:DNA-binding transcription factor activity; C:nucleus
B-C1_ATCACG_L005_R1_001_paired_trimmed_paired_merged_contig_31951	---NA---	475	[NO-BLAST]	B-C1_ATCACG_L005_R1_001_paired_trimmed_paired_merged_contig_31951	0.3756	0.0536572	-2.80735	0.3756	0.043406	-3.11323	0.332194	0.498254	3.13091	0.165446	0.107314	0.321943	1.58496	0.147579	0.2369	0.682797	0.0893218	0.495263	-0.688615	0.808766	0.160971	0.268286	0.736966	0.09856	0.140482	0.511311	0.041922	0.493701	-0.513027	0.862125	0.321943	0.160971	-1	0.140392	0.0598052	-1.23111	0.0805864	0.496536	1.23375	0.414304	0.268286	0.214629	-0.321928	0.162056	0.164887	0.0249891	0.00283145	0.50391	-0.025149	1	0.321943	0.429257	0.415037	0.219877	0.284111	0.369758	0.0642339	0.491003	-0.375296	0.845075	0.214629	0.107314	-1	0.1249	0.0624845	-0.999205	0.0624157	0.489582	1.00115	0.662316	0.3756	0.482914	0.36257	0.220501	0.222075	0.0102652	0.00157453	0.498566	-0.0103853	1	0.429257	0	#NUM!	0.28805	0.5	0.795607	0.21195	0.502004	-0.823355	0.175476	0.107314	0.107314	0	0.0661205	0.0762024	0.204739	0.0100819	0.499939	-0.204987	1	0	0.107314	#DIV/0!	0.5	0.0716524	-2.80284	0.428348	0.505289	2.83538	1	0	0.107314	#DIV/0!	0.5	0.0654335	-2.93383	0.434567	0.495458	2.96584	0.302336
B-C1_ATCACG_L005_R1_001_paired_trimmed_paired_merged_contig_31952	transcription factor TT2 isoform X2	505	[BLASTED, MAPPED, ANNOTATED]	B-C1_ATCACG_L005_R1_001_paired_trimmed_paired_merged_contig_31952	0.201878	0.353287	0.807355	0.201878	0.285792	0.501477	0.0839133	0.498254	-0.508449	0.877259	0.201878	0.302818	0.584963	0.277623	0.222827	-0.317203	0.0547959	0.495263	0.321901	0.959801	0.454227	0.555166	0.289507	0.278115	0.2907	0.0638525	0.0125856	0.493701	-0.065081	1	0.353287	0.555166	0.652077	0.15406	0.206259	0.420963	0.0521987	0.496536	-0.424187	0.739865	1.36268	1.36268	0	0.823116	1.04687	0.346917	0.223756	0.50391	-0.412817	0.635349	1.41315	0.605635	-1.22239	0.965135	0.400849	-1.26767	0.564286	0.691934	1.38759	0.0533654	1.00939	0.857983	-0.234465	0.587402	0.499567	-0.23367	0.087835	0.489582	0.249633	0.854504	1.31221	1.26174	-0.0565835	0.77035	0.58023	-0.408888	0.19012	0.498566	0.450927	0.522404	0.353287	0.353287	0	0.237071	0.352116	0.570729	0.115044	0.502004	-0.582209	0.766524	0.302818	0.454227	0.584963	0.186578	0.32254	0.789701	0.135962	0.499939	-0.80132	0.513139	0.151409	0.807514	2.41504	1.57561	0.539167	-1.5471	1.03644	0.794809	1.86219	0.254243	0.555166	0.454227	-0.289507	0.270973	0.276959	0.0315218	0.0059857	0.495458	-0.032085	1	20	5.79263e-37	77.02	6	P:GO:0006355; P:GO:0030154; F:GO:0003700; F:GO:0043565; F:GO:0044212; C:GO:0005634	P:regulation of transcription, DNA-templated; P:cell differentiation; F:DNA-binding transcription factor activity; F:sequence-specific DNA binding; F:transcription regulatory region DNA binding; C:nucleus
B-C1_ATCACG_L005_R1_001_paired_trimmed_paired_merged_contig_31953	---NA---	1417	[NO-BLAST]	B-C1_ATCACG_L005_R1_001_paired_trimmed_paired_merged_contig_31953	0.341747	0.0719468	-2.24793	0.341747	0.0582014	-2.55381	0.283546	0.498254	2.5695	0.008108	0.0359734	0.10792	1.58496	0.0494706	0.0794126	0.682797	0.029942	0.495263	-0.683454	0.808766	0.305774	0.287787	-0.0874628	0.18722	0.150693	-0.313117	0.0365264	0.493701	0.31524	0.783987	0.521614	0.125907	-2.05063	0.227464	0.0467778	-2.28174	0.180686	0.496536	2.28888	0.0002311	2.12393	2.68286	0.337035	0.217295	0.193455	-0.167656	0.0238398	0.50391	0.169342	0.945035	2.01214	0.335357	-2.58496	0.245687	0.321429	0.38768	0.0757422	0.491003	-0.39501	0.59392	0.223572	1.00607	2.16992	0.094204	0.178039	0.918333	0.083835	0.489582	-0.922152	0.353258	0.111786	0.223572	1	0.116153	0.264686	1.18826	0.148534	0.498566	-1.19751	0.0633577	3.35357	0.7825	-2.09954	0.156908	0.0717082	-1.12971	0.0852	0.502004	1.13292	0.505011	0.558929	1.45321	1.37851	0.110823	0.114949	0.0527356	0.00412593	0.499939	-0.0528968	1	0	0	#DIV/0!	0.5	0.0720569	-2.79472	0.427943	0.505289	2.82729	1	0.558929	0.447143	-0.321928	0.122909	0.219343	0.835602	0.0964343	0.495458	-0.841148	0.280426
B-C1_ATCACG_L005_R1_001_paired_trimmed_paired_merged_contig_31954	---NA---	315	[NO-BLAST]	B-C1_ATCACG_L005_R1_001_paired_trimmed_paired_merged_contig_31954	0.161823	0.161823	0	0.161823	0.130907	-0.305878	0.0309163	0.498254	0.307436	1	0	0.161823	#DIV/0!	0.5	0.119077	-2.07003	0.380923	0.495263	2.10479	0.565143	0.48547	0.323646	-0.584962	0.297244	0.16947	-0.810617	0.127774	0.493701	0.820625	0.642333	0.647293	0.647293	0	0.282269	0.240487	-0.231114	0.0417824	0.496536	0.234861	0.914734	0.161823	0.161823	0	0.0977481	0.12432	0.346917	0.0265718	0.50391	-0.347933	0.981853	0.161823	0.0809116	-1	0.11052	0.0535526	-1.04528	0.0569674	0.491003	1.04683	0.777363	0.161823	0.242735	0.584962	0.0941708	0.141334	0.585758	0.0471633	0.489582	-0.587653	0.869058	0.404558	0.566381	0.485427	0.237501	0.260459	0.133122	0.0229579	0.498566	-0.135087	0.973117	0.323646	0.242735	-0.415038	0.217181	0.24193	0.155691	0.0247489	0.502004	-0.157646	1	0.323646	0.323646	0	0.199411	0.229817	0.204739	0.0304057	0.499939	-0.206984	1	0	0.161823	#DIV/0!	0.5	0.108047	-2.21027	0.391953	0.505289	2.24475	1	0.161823	0.242735	0.584962	0.0789849	0.148004	0.905991	0.0690194	0.495458	-0.908616	0.714694
B-C1_ATCACG_L005_R1_001_paired_trimmed_paired_merged_contig_31955	---NA---	1195	[NO-BLAST]	B-C1_ATCACG_L005_R1_001_paired_trimmed_paired_merged_contig_31955	0.255938	0.319922	0.321928	0.255938	0.258801	0.0160504	0.00286327	0.498254	-0.0163038	1	0.106641	0.0426563	-1.32193	0.146652	0.0313885	-2.22409	0.115264	0.495263	2.22708	0.181964	0.255938	0.362579	0.5025	0.156706	0.189856	0.276846	0.0331502	0.493701	-0.278824	0.84999	0.23461	0.0426563	-2.45943	0.102308	0.015848	-2.69055	0.0864598	0.496536	2.69193	0.0246818	0.837435	0.546153	-0.616671	0.283429	0.180238	-0.653083	0.103191	0.50391	0.661185	0.478092	0.254872	0.400512	0.652077	0.276762	0.183513	-0.592767	0.0932496	0.491003	0.600057	0.512289	0.436923	0.364102	-0.263034	0.0744698	0.149022	1.0008	0.0745519	0.489582	-1.00357	0.383721	0.400512	0.546153	0.447459	0.162773	0.137313	-0.24539	0.0254596	0.498566	0.246707	0.847343	0.873845	0.546153	-0.678072	0.343491	0.297604	-0.206879	0.0458871	0.502004	0.211907	0.961619	0.546153	0.327692	-0.736966	0.210258	0.106014	-0.987906	0.104244	0.499939	0.993391	0.306401	0	0.145641	#DIV/0!	0.5	0.0996838	-2.3265	0.400316	0.505289	2.36069	1	0.291282	0.327692	0.169925	0.0312304	0.195068	2.64296	0.163838	0.495458	-2.64803	0.007205
B-C1_ATCACG_L005_R1_001_paired_trimmed_paired_merged_contig_31956	---NA---	322	[NO-BLAST]	B-C1_ATCACG_L005_R1_001_paired_trimmed_paired_merged_contig_31956	0.158305	0.395763	1.32193	0.158305	0.320153	1.01605	0.161847	0.498254	-1.02886	0.710598	0	0	#DIV/0!							1	0.237458	0.949832	2	0.145391	0.497359	1.77435	0.351967	0.493701	-1.80892	0.200488	0.0791527	0.158305	1	0.0345166	0.0588146	0.768886	0.0242981	0.496536	-0.76927	0.831282	0.870679	0.554069	-0.652077	0.525927	0.425661	-0.305159	0.100267	0.50391	0.32121	0.89804	0.158305	0.237458	0.584963	0.108117	0.157165	0.539683	0.0490478	0.491003	-0.541907	0.879057	0.0791527	0.0791527	0	0.0460618	0.0460872	0.000795194	2.53957e-05	0.489582	-0.0007956	1	0.395763	0.237458	-0.736966	0.232338	0.109199	-1.08927	0.123139	0.498566	1.09621	0.496477	0.870679	0.870679	0	0.584264	0.867792	0.570729	0.283528	0.502004	-0.637275	0.70066	0.237458	0.0791527	-1.58496	0.146307	0.0562052	-1.38022	0.0901018	0.499939	1.38316	0.603288	0	0	#DIV/0!							1	0	0.237458	#DIV/0!	0.5	0.144787	-1.788	0.355213	0.495458	1.82294	0.187316
B-C1_ATCACG_L005_R1_001_paired_trimmed_paired_merged_contig_31957	---NA---	666	[NO-BLAST]	B-C1_ATCACG_L005_R1_001_paired_trimmed_paired_merged_contig_31957	1.45422	0.994994	-0.547488	1.45422	0.8049	-0.853366	0.649322	0.498254	1.07231	0.188807	1.22461	1.07153	-0.192645	1.68408	0.788482	-1.09481	0.895597	0.696079	1.41446	0.0186285	1.30115	1.98999	0.612977	0.796669	1.04201	0.387323	0.245345	0.493701	-0.45849	0.509326	2.06653	1.91345	-0.111031	0.901163	0.710898	-0.342145	0.190265	0.496536	0.39149	0.435272	0.573282	0.907696	0.662965	1.24827	1.1172	-0.160043	0.13107	0.50391	0.206865	0.839072	0.692716	0.382188	-0.857981	1.77728	0.886513	-1.00346	0.890769	0.691934	1.34179	0.006337	0.310528	0.286641	-0.115477	0.846265	0.958143	0.179132	0.111879	0.489582	-0.2112	0.808876	0.14332	0.382188	1.41504	0.471792	0.932724	0.983298	0.460932	0.498566	-1.08597	0.0328126	0.382188	0.358301	-0.0931094	0.410883	0.762842	0.892657	0.351959	0.502004	-0.959537	0.342787	0.238867	0.286641	0.263034	0.518738	0.9511	0.87459	0.432362	0.499939	-0.975625	0.093673	0	0.167207	#DIV/0!	0.796478	0.357724	-1.15479	0.438754	0.505289	1.23533	0.767467	0.0716602	0.262754	1.87447	0.597723	0.606684	0.0214681	0.00896095	0.495458	-0.0232632	1
B-C1_ATCACG_L005_R1_001_paired_trimmed_paired_merged_contig_31959	transcription factor bHLH48-like	1942	[BLASTED, MAPPED, ANNOTATED]	B-C1_ATCACG_L005_R1_001_paired_trimmed_paired_merged_contig_31959	1.2468	1.53553	0.300509	1.2468	1.24217	-0.00536862	0.00463101	0.498254	0.00709002	1	1.94238	2.99231	0.623437	2.67116	2.20188	-0.278728	0.469276	0.495263	0.545811	0.24184	2.65108	8.80632	1.73196	1.62321	4.61124	1.5063	2.98803	0.819804	-3.34623	0	15.4734	16.6677	0.107265	6.74758	6.1925	-0.123849	0.555085	0.496536	0.568734	0.114731	0.931424	0.677399	-0.459432	1.58551	1.46198	-0.11703	0.123537	0.50391	0.170169	0.710351	0.677399	0.762074	0.169925	4.26657	3.17924	-0.424397	1.08734	0.527467	1.16722	0.0003026	0.931424	0.846749	-0.137504	4.05548	3.77497	-0.103406	0.280505	0.489582	0.298958	0.537896	0.50805	0.846749	0.736966	4.00645	7.61661	0.926824	3.61016	0.591864	-3.72723	0	0.846749	1.0161	0.263034	1.38268	1.34731	-0.0373913	0.0353755	0.502004	0.0514736	1	0.592725	1.10077	0.893085	2.68466	2.73987	0.0293716	0.0552167	0.499939	-0.0625426	1	0	0.16935	#DIV/0!	4.2338	6.5809	0.636331	2.3471	0.572634	-2.43182	0.0634987	0.592725	0.677399	0.192645	8.7952	9.74679	0.148211	0.951591	0.495458	-0.963064	0.0507829	20	0	86.48	6	P:GO:0006355; F:GO:0003700; F:GO:0008270; F:GO:0043565; F:GO:0046983; C:GO:0005634	P:regulation of transcription, DNA-templated; F:DNA-binding transcription factor activity; F:zinc ion binding; F:sequence-specific DNA binding; F:protein dimerization activity; C:nucleus
B-C1_ATCACG_L005_R1_001_paired_trimmed_paired_merged_contig_3196	phosphoenolpyruvate carboxykinase (ATP)-like	1170	[BLASTED, MAPPED, ANNOTATED]	B-C1_ATCACG_L005_R1_001_paired_trimmed_paired_merged_contig_3196	114.997	138.916	0.272613	114.997	112.376	-0.0332645	2.62118	0.498848	2.62139	0.584365	111.642	171.025	0.615324	153.531	125.848	-0.286841	27.6823	0.531057	27.6838	0	202.939	182.571	-0.152588	124.256	95.5992	-0.378242	28.6566	0.54537	28.6591	0	307.196	310.159	0.0138467	133.961	115.232	-0.217267	18.7287	0.521332	18.7299	0	162.856	168.891	0.0524881	98.3722	129.749	0.399405	31.3772	0.551157	-31.3797	0	207.47	220.497	0.0878549	141.695	145.939	0.0425754	4.24389	0.492236	-4.2441	0.16535	240.472	227.511	-0.0799351	139.94	132.47	-0.0791399	7.46972	0.493691	7.47014	0.000695	253.739	265.371	0.0646687	148.961	122.035	-0.287636	26.9256	0.533529	26.9272	0	118.461	83.563	-0.503473	79.4924	83.2859	0.0672555	3.79351	0.504879	-3.7941	0.213623	220.605	128.155	-0.783583	135.924	91.0008	-0.578844	44.9227	0.60125	44.9265	0	7.95112	74.3049	3.22423	82.7418	49.6124	-0.737916	33.1294	0.613011	33.1376	0	130.987	128.699	-0.0254151	63.9337	78.4726	0.295613	14.5389	0.53171	-14.5419	0	20	6.3175e-65	94.47	6	P:GO:0006094; P:GO:0016310; F:GO:0004612; F:GO:0005524; F:GO:0016301; C:GO:0005829	P:gluconeogenesis; P:phosphorylation; F:phosphoenolpyruvate carboxykinase (ATP) activity; F:ATP binding; F:kinase activity; C:cytosol
B-C1_ATCACG_L005_R1_001_paired_trimmed_paired_merged_contig_31960	protease Do-like 8, chloroplastic	516	[BLASTED, MAPPED, ANNOTATED]	B-C1_ATCACG_L005_R1_001_paired_trimmed_paired_merged_contig_31960	0.642118	0.642118	0	0.642118	0.519441	-0.305878	0.122677	0.498254	0.329561	0.889491	0.592725	0.740906	0.321928	0.815114	0.545192	-0.580237	0.269922	0.495263	0.639947	0.565143	0.93848	0.493937	-0.925999	0.574615	0.258639	-1.15165	0.315976	0.493701	1.19421	0.180035	1.28424	0.889087	-0.530515	0.560025	0.330319	-0.761629	0.229705	0.496536	0.795514	0.222305	1.32005	1.42159	0.106915	0.954749	0.834823	-0.193651	0.119926	0.50391	0.227778	0.866311	1.32005	1.11697	-0.241008	1.21444	1.50383	0.308358	0.289396	0.491003	-0.422888	0.564204	1.42159	0.507712	-1.48543	1.26474	1.06411	-0.249183	0.200622	0.489582	0.319908	0.691903	0.913882	0.710797	-0.36257	0.898913	0.567861	-0.662645	0.331053	0.498566	0.740739	0.234153	1.11697	1.01542	-0.137504	0.662907	1.23075	0.892657	0.567841	0.502004	-1.05796	0.245106	1.01542	0.609255	-0.736966	0.0608668	0.350738	2.52667	0.289871	0.499939	-2.54324	0.0478953	0	0.710797	#DIV/0!	1.02801	0.197877	-2.37718	0.830135	0.708333	2.51796	0.0951582	1.52314	0.710797	-1.09954	0.554501	0.331289	-0.743102	0.223213	0.495458	0.775902	0.375546	20	1.07096e-65	78.29	2	P:GO:0006508; F:GO:0004252	P:proteolysis; F:serine-type endopeptidase activity
B-C1_ATCACG_L005_R1_001_paired_trimmed_paired_merged_contig_31961	---NA---	358	[NO-BLAST]	B-C1_ATCACG_L005_R1_001_paired_trimmed_paired_merged_contig_31961	0.355966	1.42386	2	0.355966	1.15183	1.69412	0.795868	0.701978	-1.87175	0.150885	0.355966	1.35267	1.926	0.489524	0.995357	1.02383	0.505833	0.696079	-1.14197	0.412135	0.854318	0.854318	0	0.523084	0.447345	-0.225654	0.0757388	0.493701	0.238026	0.91725	0.783125	0.925511	0.241008	0.341502	0.343852	0.00989402	0.00235007	0.496536	-0.0101693	1	0.505411	0.144403	-1.80735	0.946081	0.601632	-0.653083	0.344449	0.50391	0.738351	0.478092	0.722016	0.0722016	-3.32193	0.583472	0.612564	0.0701978	0.0290923	0.491003	-0.0759874	1	0.0722016	0.722016	3.32193	0.290009	0.580338	1.0008	0.290329	0.489582	-1.04206	0.378125	0.144403	0.216605	0.584963	0.376154	0.556567	0.565233	0.180413	0.498566	-0.593327	0.557248	0.505411	0.216605	-1.22239	0.907701	1.13531	0.322801	0.227612	0.502004	-0.394979	0.824126	0.0722016	0.288806	2	0.350919	0.657193	0.905178	0.306274	0.499939	-0.95559	0.351684	0	0.216605	#DIV/0!	0.5	0.285209	-0.809911	0.214791	0.505289	0.837909	1	0.216605	0.216605	0	0.382238	0.564318	0.562036	0.18208	0.495458	-0.590794	0.588797
B-C1_ATCACG_L005_R1_001_paired_trimmed_paired_merged_contig_31962	laccase-1	2124	[BLASTED, MAPPED, ANNOTATED]	B-C1_ATCACG_L005_R1_001_paired_trimmed_paired_merged_contig_31962	0.119996	0.179994	0.584963	0.119996	0.145606	0.279085	0.0256101	0.498254	-0.280257	0.940686	0.28799	0.239992	-0.263034	0.396044	0.176597	-1.1652	0.219447	0.495263	1.18568	0.0384494	0.29999	1.15196	1.94111	0.183679	0.6032	1.71545	0.419521	0.493701	-1.76601	4.675e-07	1.47595	1.35595	-0.122336	0.643627	0.503774	-0.35345	0.139854	0.496536	0.380113	0.17841	0.0483169	0.144951	1.58496	0.202952	0.294996	0.539562	0.0920449	0.50391	-0.547357	0.386435	0.410693	0.410693	0	0.319618	0.389164	0.284028	0.0695457	0.491003	-0.292419	0.58994	0.45901	0.797229	0.796467	0.20949	0.503054	1.26383	0.293563	0.489582	-1.29748	0.0003936	0.338218	1.32871	1.974	0.746719	1.9093	1.3544	1.16258	0.787549	-1.78493	0	0.0966338	0.0483169	-1	0.0483135	0.0478392	-0.0142336	0.000474315	0.502004	0.0142415	1	0.0724753	0.169109	1.22239	0.0147868	0.0426037	1.52667	0.0278169	0.499939	-1.52692	0.384868	0	0.144951	#DIV/0!	0.249743	0.16024	-0.640214	0.0895035	0.505289	0.64644	1	0.0483169	0.144951	1.58496	0.790685	1.19261	0.592941	0.40192	0.495458	-0.716323	0.003328	20	0	90.04	12	P:GO:0000165; P:GO:0006826; P:GO:0046274; P:GO:0055072; P:GO:0055114; F:GO:0004322; F:GO:0004707; F:GO:0005507; F:GO:0005524; F:GO:0052716; C:GO:0005886; C:GO:0016021	P:MAPK cascade; P:iron ion transport; P:lignin catabolic process; P:iron ion homeostasis; P:oxidation-reduction process; F:ferroxidase activity; F:MAP kinase activity; F:copper ion binding; F:ATP binding; F:hydroquinone:oxygen oxidoreductase activity; C:plasma membrane; C:integral component of membrane
B-C1_ATCACG_L005_R1_001_paired_trimmed_paired_merged_contig_31963	protein JASON-like	721	[BLASTED, MAPPED, ANNOTATED]	B-C1_ATCACG_L005_R1_001_paired_trimmed_paired_merged_contig_31963	0.353497	0.176749	-1	0.353497	0.142981	-1.30588	0.210516	0.498254	1.32274	0.41971	0.141399	0.176749	0.321928	0.194452	0.13006	-0.580237	0.0643919	0.495263	0.583799	0.799519	0.459546	0.106049	-2.11548	0.281372	0.0555303	-2.34113	0.225842	0.493701	2.352	0.0399018	0.424197	0.176749	-1.26303	0.184982	0.0656668	-1.49415	0.119315	0.496536	1.4989	0.135852	0.353497	0.212098	-0.736966	0.213527	0.162944	-0.390048	0.0505838	0.50391	0.393315	0.838252	0.247448	0.0706995	-1.80735	0.168999	0.0467935	-1.85263	0.122206	0.491003	1.85666	0.272378	0.459546	0.424197	-0.115477	0.267427	0.246992	-0.114682	0.0204352	0.489582	0.116488	1	0.424197	0.318148	-0.415038	0.24903	0.146305	-0.767342	0.102725	0.498566	0.774188	0.427954	0.565596	0.424197	-0.415037	0.379539	0.42279	0.155691	0.0432505	0.502004	-0.161587	1	0.600945	0.318148	-0.917538	0.370266	0.225912	-0.712799	0.144354	0.499939	0.727269	0.446328	0	0	#DIV/0!							1	0.106049	0.212098	1	0.0517619	0.129324	1.32103	0.0775622	0.495458	-1.3233	0.415776	20	1.89036e-90	78.34	1	P:GO:0007142	P:male meiosis II
B-C1_ATCACG_L005_R1_001_paired_trimmed_paired_merged_contig_31964	protein JASON-like	442	[BLASTED, MAPPED, ANNOTATED]	B-C1_ATCACG_L005_R1_001_paired_trimmed_paired_merged_contig_31964	0.17299	0.0576632	-1.58496	0.17299	0.0466467	-1.89084	0.126343	0.498254	1.89506	0.590865	0.0576632	0.115326	1	0.0792984	0.0848625	0.0978349	0.00556407	0.495263	-0.097993	1	0.288316	0.518969	0.847997	0.176531	0.271747	0.622343	0.095216	0.493701	-0.629584	0.700667	0.403643	0.17299	-1.22239	0.176019	0.0642703	-1.45351	0.111749	0.496536	1.4578	0.290423	0.17299	0	#NUM!	0.104493	0.5	2.25852	0.395507	0.50391	-2.29289	0.345546	0.461306	0.461306	0	0.315057	0.305322	-0.0452794	0.0097346	0.491003	0.046314	1	0.691959	0.403643	-0.777608	0.402676	0.235024	-0.776812	0.167652	0.489582	0.794698	0.538013	0.288316	0.518969	0.847997	0.16926	0.238656	0.495692	0.069396	0.498566	-0.500526	0.728078	0.115326	0	#NUM!	0.0773891	0.5	2.69173	0.422611	0.502004	-2.7247	0.562517	0.288316	0.288316	0	0.177643	0.204729	0.204739	0.0270865	0.499939	-0.206523	1	0	0.115326	#DIV/0!	0.5	0.077002	-2.69896	0.422998	0.505289	2.73191	1	0.518969	0.403643	-0.36257	0.253306	0.246116	-0.0415417	0.0071898	0.495458	0.0421593	1	20	9.94742e-79	75.68	1	P:GO:0007142	P:male meiosis II
B-C1_ATCACG_L005_R1_001_paired_trimmed_paired_merged_contig_31965	DNA topoisomerase	1167	[BLASTED, MAPPED, ANNOTATED]	B-C1_ATCACG_L005_R1_001_paired_trimmed_paired_merged_contig_31965	0.349438	0.327598	-0.0931094	0.349438	0.265011	-0.398987	0.0844276	0.498254	0.407822	0.758072	0.174719	0.502318	1.52356	0.240274	0.369628	0.621397	0.129355	0.495263	-0.634718	0.565143	0.458638	0.305758	-0.584963	0.280816	0.160104	-0.810617	0.120712	0.493701	0.819555	0.343104	1.15751	0.764396	-0.598637	0.504764	0.283994	-0.829752	0.220771	0.496536	0.858619	0.0335351	0.489282	0.711683	0.540568	0.184691	0.201341	0.124525	0.0166496	0.50391	-0.125633	0.995531	0.934084	1.20097	0.36257	0.387814	0.318012	-0.286288	0.0698029	0.491003	0.294674	0.737237	0.578243	1.06752	0.884523	0.419411	0.406926	-0.0435989	0.0124852	0.489582	0.0453514	1	0.622723	1.02304	0.716207	0.55132	0.44191	-0.319138	0.10941	0.498566	0.337372	0.513542	0.222401	0.444802	1	0.175866	0.239442	0.445198	0.0635758	0.502004	-0.449715	0.768433	0.489282	0.400322	-0.289507	0.309497	0.294656	-0.0708957	0.0148414	0.499939	0.0724325	1	0.177921	0.711683	2	0.454545	0.204151	-1.15479	0.250394	0.505289	1.18162	0.767467	0.889604	0.533762	-0.736966	0.298478	0.199749	-0.579436	0.0987288	0.495458	0.587787	0.438936	20	2.64621e-57	75.56	2	F:GO:0003824; C:GO:0016021	F:catalytic activity; C:integral component of membrane
B-C1_ATCACG_L005_R1_001_paired_trimmed_paired_merged_contig_31966	protein pollen defective in guidance 1-like	202	[BLASTED, MAPPED, ANNOTATED]	B-C1_ATCACG_L005_R1_001_paired_trimmed_paired_merged_contig_31966	0.252348	0.252348	0	0.252348	0.204137	-0.305878	0.0482111	0.498254	0.309654	1	0	0.378522	#DIV/0!	0.5	0.278534	-0.844075	0.221466	0.495263	0.872646	0.471411	0	0.63087	#DIV/0!	0.5	0.330341	-0.59797	0.169659	0.493701	0.621573	0.186765	0.504696	0.126174	-2	0.220086	0.046877	-2.23111	0.173209	0.496536	2.23783	0.290423	1.13557	1.89261	0.736966	0.68593	1.45399	1.08388	0.768059	0.713164	-1.32843	0.251244	0.504696	0.757044	0.584963	0.344691	0.501061	0.539683	0.15637	0.491003	-0.56188	0.789866	0.252348	0.252348	0	0.146851	0.146931	0.000795194	8.09644e-05	0.489582	-0.000799306	1	0.63087	0.378522	-0.736966	0.37036	0.174069	-1.08927	0.196291	0.498566	1.10682	0.496477	0.504696	0.378522	-0.415038	0.338673	0.377267	0.155691	0.0385936	0.502004	-0.160404	1	0.504696	0.126174	-2	0.310963	0.0895944	-1.79526	0.221368	0.499939	1.80886	0.458365	0.126174	0.252348	1	1.31301	0.16849	-2.96214	1.14452	0.794809	3.17556	0.16988	0.378522	0.504696	0.415038	0.184754	0.307732	0.736066	0.122977	0.495458	-0.746268	0.720277	20	9.4771e-14	96.29	3	P:GO:0035437; C:GO:0005783; C:GO:0030176	P:maintenance of protein localization in endoplasmic reticulum; C:endoplasmic reticulum; C:integral component of endoplasmic reticulum membrane
B-C1_ATCACG_L005_R1_001_paired_trimmed_paired_merged_contig_31968	hypothetical protein PRUPE_7G206200	787	[BLASTED]	B-C1_ATCACG_L005_R1_001_paired_trimmed_paired_merged_contig_31968	0.582934	0.226696	-1.36257	0.582934	0.183386	-1.66845	0.399548	0.498254	1.71562	0.093754	0	0.356237	#DIV/0!	0.5	0.262136	-0.931614	0.237864	0.495263	0.961501	0.082278	0.680089	0.259082	-1.39232	0.416407	0.135662	-1.61797	0.280744	0.493701	1.64215	0.0375906	0.582934	0.615319	0.0780025	0.254203	0.228607	-0.153112	0.0255961	0.496536	0.155236	0.914734	0.388622	0.421008	0.115477	0.234744	0.323437	0.462394	0.0886927	0.50391	-0.470824	0.686501	0.356237	0.550548	0.628031	0.243299	0.364389	0.582752	0.12109	0.491003	-0.5952	0.554189	0.129541	0.421008	1.70044	0.0753845	0.245135	1.70123	0.16975	0.489582	-1.70968	0.140701	0.194311	0.680089	1.80735	0.114073	0.312749	1.45505	0.198676	0.498566	-1.46855	0.0887085	0.906786	0.518163	-0.807355	0.608493	0.516445	-0.236626	0.092048	0.502004	0.253899	0.902632	0.388622	0.356237	-0.125531	0.239445	0.252959	0.0792079	0.0135138	0.499939	-0.0803524	1	0	0.388622	#DIV/0!	0.5	0.259478	-0.946315	0.240522	0.505289	0.976403	0.968246	0.550548	0.550548	0	0.268719	0.33569	0.321028	0.0669704	0.495458	-0.327939	0.734007	1	4.09091e-19	89.58
B-C1_ATCACG_L005_R1_001_paired_trimmed_paired_merged_contig_31969	Luc7-like protein 3	279	[BLASTED, MAPPED, ANNOTATED]	B-C1_ATCACG_L005_R1_001_paired_trimmed_paired_merged_contig_31969	2.83191	1.55298	-0.866733	2.83191	1.25628	-1.17261	1.57562	0.789588	1.96408	0.0889102	2.6492	4.01948	0.601451	3.64318	2.95772	-0.300714	0.685464	0.495263	0.748525	0.677365	2.55785	2.83191	0.146841	1.56613	1.48287	-0.0788127	0.0832607	0.493701	0.114646	1	7.94761	7.5822	-0.0679041	3.46576	2.81699	-0.299018	0.648772	0.496536	0.714365	0.373575	0.324161	0.628062	0.954196	1.32433	1.26325	-0.0681203	0.061078	0.50391	0.0914926	1	0.182341	0.202601	0.152003	4.11776	2.53943	-0.697356	1.57833	0.544836	1.72553	0.0746912	0.14182	0.283641	1	1.86063	2.97865	0.678867	1.11802	0.543856	-1.30799	0.135393	0.263381	0.182341	-0.530515	2.68146	2.47856	-0.113518	0.202903	0.498566	0.232499	0.869318	0.0607802	0.12156	1	0.858215	0.910488	0.0853021	0.0522738	0.502004	-0.100045	1	0.16208	0.182341	0.169925	0.619139	1.55682	1.33027	0.937684	0.70046	-1.62753	0.0409642	0.0405201	0.12156	1.58496	2.8519	1.82983	-0.640214	1.02207	0.554913	1.20603	1	0.16208	0.263381	0.70044	2.09565	1.89382	-0.146098	0.201828	0.495458	0.249157	0.880782	20	3.46371e-27	89.95	9	P:GO:0006376; P:GO:0015783; F:GO:0003729; F:GO:0005457; F:GO:0015297; C:GO:0005685; C:GO:0005794; C:GO:0016021; C:GO:0071004	P:mRNA splice site selection; P:GDP-fucose transmembrane transport; F:mRNA binding; F:GDP-fucose transmembrane transporter activity; F:antiporter activity; C:U1 snRNP; C:Golgi apparatus; C:integral component of membrane; C:U2-type prespliceosome
B-C1_ATCACG_L005_R1_001_paired_trimmed_paired_merged_contig_3197	hexokinase-1 isoform X3	2975	[BLASTED, MAPPED, ANNOTATED]	B-C1_ATCACG_L005_R1_001_paired_trimmed_paired_merged_contig_3197	67.9201	88.7467	0.385856	67.9201	71.7916	0.0799781	3.87158	0.501684	-3.87241	0.006655	54.9923	89.5092	0.702806	75.6253	65.8649	-0.199359	9.76039	0.514864	9.76242	0	132.131	167.967	0.346212	80.9012	87.9521	0.120558	7.05095	0.501729	-7.05198	3.117e-13	186.103	217.151	0.222592	81.1552	80.6772	-0.00852244	0.477995	0.496536	0.478071	0.727857	134.384	124.077	-0.115117	81.1735	95.3219	0.2318	14.1485	0.527162	-14.1504	0	137.554	124.84	-0.139914	93.9446	82.6272	-0.185193	11.3174	0.511121	11.3189	0	153.137	137.237	-0.158159	89.1161	79.907	-0.157364	9.20908	0.503235	9.21043	0	139.832	187.089	0.420023	82.0904	86.0355	0.067718	3.94507	0.501584	-3.94565	4.503e-05	96.7998	61.7175	-0.649325	64.9569	61.5128	-0.0785961	3.4441	0.5056	3.44499	0.008145	101.066	99.1729	-0.0272832	62.2708	70.4213	0.177456	8.15047	0.515973	-8.15241	0	5.56005	72.6919	3.70862	57.8596	48.5355	-0.253518	9.32417	0.528137	9.32762	0.0001274	174.555	159.228	-0.132584	85.1991	97.0873	0.188445	11.8882	0.515141	-11.8897	0	20	0	96.19	11	P:GO:0001678; P:GO:0006096; P:GO:0046835; P:GO:0051156; F:GO:0004340; F:GO:0005524; F:GO:0005536; F:GO:0008865; F:GO:0019158; C:GO:0005829; C:GO:0016021	P:cellular glucose homeostasis; P:glycolytic process; P:carbohydrate phosphorylation; P:glucose 6-phosphate metabolic process; F:glucokinase activity; F:ATP binding; F:glucose binding; F:fructokinase activity; F:mannokinase activity; C:cytosol; C:integral component of membrane
B-C1_ATCACG_L005_R1_001_paired_trimmed_paired_merged_contig_31970	---NA---	849	[NO-BLAST]	B-C1_ATCACG_L005_R1_001_paired_trimmed_paired_merged_contig_31970	0.360242	0.120081	-1.58496	0.360242	0.0971394	-1.89084	0.263103	0.498254	1.90906	0.165446	0.180121	0.210141	0.222392	0.247703	0.154632	-0.679773	0.0930709	0.495263	0.686114	0.690732	0.360242	0.240162	-0.584963	0.22057	0.125755	-0.810617	0.0948147	0.493701	0.816143	0.492356	0.360242	0.690465	0.938599	0.157093	0.256526	0.707485	0.0994329	0.496536	-0.714439	0.353603	0.25464	0.578727	1.18442	0.217602	0.138377	-0.653083	0.0792244	0.50391	0.657871	0.634841	0.648175	0.416684	-0.63743	0.164023	0.0993467	-0.723351	0.064676	0.491003	0.726237	0.610334	0.300938	0.601876	1	0.209638	0.157315	-0.414242	0.0523229	0.489582	0.417534	0.776405	0.393535	0.439833	0.160465	0.176237	0.662651	1.91073	0.486414	0.498566	-1.97167	0.000303	0.370386	0.162044	-1.19265	0.0604346	0.0299206	-1.01423	0.030514	0.502004	1.01469	0.8351	0.0231491	0.439833	4.24793	0.0739864	0.0426339	-0.795261	0.0313526	0.499939	0.795879	0.741752	0	0.0462982	#DIV/0!	0.5	0.320706	-0.640678	0.179294	0.505289	0.665293	0.841576	0.393535	0.231491	-0.765535	0.0586107	0.183044	1.64296	0.124434	0.495458	-1.64766	0.165358
B-C1_ATCACG_L005_R1_001_paired_trimmed_paired_merged_contig_31971	---NA---	467	[NO-BLAST]	B-C1_ATCACG_L005_R1_001_paired_trimmed_paired_merged_contig_31971	0	0.0545763	#DIV/0!	0.5	0.0441495	-3.50146	0.45585	0.498254	3.53101	0.686656	0	0.109153	#DIV/0!	0.5	0.0803195	-2.63811	0.41968	0.495263	2.67128	0.565143	0	0.0545763	#DIV/0!	0.5	0.0285777	-4.12897	0.471422	0.493701	4.15579	0.616756	0.218305	0	#NUM!	0.0951978	0.5	2.39293	0.404802	0.496536	-2.42693	0.105191	0.163729	0.327458	1	0.0988993	0.251568	1.34692	0.152669	0.50391	-1.35554	0.435366	0.109153	0.163729	0.584962	0.0745478	0.108367	0.539683	0.0338188	0.491003	-0.540742	0.879057	0	0.109153	#DIV/0!	0.5	0.0635549	-2.97585	0.436445	0.489582	3.00769	0.383721	0	0.218305	#DIV/0!	0.5	0.100391	-2.3163	0.399609	0.498566	2.35052	0.215152	0.436611	0.109153	-2	0.292985	0.108791	-1.42927	0.184194	0.502004	1.44109	0.559464	0	0.109153	#DIV/0!	0.5	0.0775078	-2.68951	0.422492	0.499939	2.7225	0.306401	0	0.109153	#DIV/0!	0.5	0.0728798	-2.77834	0.42712	0.505289	2.81098	1	0.109153	0	#NUM!	0.0532767	0.5	3.23035	0.446723	0.495458	-3.26109	0.437935
B-C1_ATCACG_L005_R1_001_paired_trimmed_paired_merged_contig_31972	---NA---	299	[NO-BLAST]	B-C1_ATCACG_L005_R1_001_paired_trimmed_paired_merged_contig_31972	0.511448	0	#NUM!	0.511448	0.5	-0.0326592	0.0114479	0.498254	0.0346075	0.0956274	0.170483	0.596689	1.80735	0.234448	0.439071	0.90519	0.204624	0.495263	-0.92803	0.726013	0.511448	0.255724	-1	0.31315	0.133904	-1.22565	0.179246	0.493701	1.23869	0.49713	0.255724	0.426207	0.736966	0.111515	0.158347	0.505852	0.046832	0.496536	-0.508015	0.812065	0.340965	0.170483	-1	0.205958	0.130973	-0.653083	0.074985	0.50391	0.657373	0.838193	0.511448	0.767172	0.584962	0.349302	0.507765	0.539683	0.158462	0.491003	-0.562466	0.71609	0.426207	0.426207	0	0.248025	0.248162	0.000795194	0.000136746	0.489582	-0.000806866	1	0.340965	0.255724	-0.415037	0.200168	0.117598	-0.767342	0.0825696	0.498566	0.771772	0.669013	0.937654	0	#NUM!	0.629207	0.5	-0.331607	0.129207	0.502004	0.35589	0.0838153	0.852413	0.255724	-1.73697	0.525205	0.181586	-1.53223	0.343619	0.499939	1.57028	0.256324	0	0.511448	#DIV/0!	0.5	0.341487	-0.550097	0.158513	0.505289	0.572479	1	0.170483	0.255724	0.584963	0.0832115	0.155924	0.905991	0.0727128	0.495458	-0.908904	0.714694
B-C1_ATCACG_L005_R1_001_paired_trimmed_paired_merged_contig_31973	---NA---	276	[NO-BLAST]	B-C1_ATCACG_L005_R1_001_paired_trimmed_paired_merged_contig_31973	0.0923448	0.0923448	0	0.0923448	0.0747023	-0.305878	0.0176425	0.498254	0.306386	1	0.18469	0	#NUM!	0.253985	0.5	0.977186	0.246015	0.495263	-1.00768	0.200191	0	0.18469	#DIV/0!	0.5	0.0967086	-2.37021	0.403291	0.493701	2.40428	0.455815	0.18469	0	#NUM!	0.0805387	0.5	2.63417	0.419461	0.496536	-2.66736	0.290423	0.18469	0.369379	1	0.11156	0.283774	1.34692	0.172213	0.50391	-1.35788	0.523673	0	0	#DIV/0!							1	0.0923448	0	#NUM!	0.0537388	0.5	3.21789	0.446261	0.489582	-3.24869	0.553089	0	0.0923448	#DIV/0!	0.5	0.0424661	-3.55754	0.457534	0.498566	3.58685	0.583227	0.18469	0.18469	0	0.123935	0.184077	0.570729	0.0601423	0.502004	-0.573889	0.961619	0.369379	0.18469	-1	0.227589	0.131145	-0.795261	0.0964433	0.499939	0.801088	0.741752	0	0	#DIV/0!							1	0	0.0923448	#DIV/0!	0.5	0.056306	-3.15057	0.443694	0.495458	3.18166	0.496384
B-C1_ATCACG_L005_R1_001_paired_trimmed_paired_merged_contig_30720	peptide-N4-(N-acetyl-beta-glucosaminyl)asparagine amidase A	295	[BLASTED, MAPPED, ANNOTATED]	B-C1_ATCACG_L005_R1_001_paired_trimmed_paired_merged_contig_30720	1.55515	3.28309	1.078	1.55515	2.65586	0.772125	1.10071	0.549468	-1.34452	0.342038	2.85111	3.19669	0.165059	3.92084	2.35227	-0.737106	1.56856	0.5481	1.73312	0.143615	3.71508	6.30699	0.76356	2.27468	3.30252	0.537906	1.02784	0.529532	-1.16009	0.231725	9.0717	6.47978	-0.485427	3.95595	2.40741	-0.716541	1.54854	0.548742	1.70628	0.005156	7.43015	4.14706	-0.841302	4.48813	3.18596	-0.494385	1.30217	0.536192	1.39286	0.21634	7.25736	11.4044	0.652077	4.95654	7.54819	0.606797	2.59165	0.565265	-2.66174	0.0189968	16.5019	12.0956	-0.448146	9.60303	7.04275	-0.447351	2.56028	0.53898	2.59907	0.036851	14.4283	11.5772	-0.317615	8.47033	5.32395	-0.66992	3.14638	0.579771	3.2169	0.0003779	0	0	#DIV/0!							1	0.172794	0	#NUM!	0.106465	0.5	2.23155	0.393535	0.499939	-2.26598	0.384868	0	0	#DIV/0!							1	0.0863971	0	#NUM!	0.0421699	0.5	3.56764	0.45783	0.495458	-3.5969	0.601734	20	9.82952e-43	78.9	2	F:GO:0000224; C:GO:0005773	F:peptide-N4-(N-acetyl-beta-glucosaminyl)asparagine amidase activity; C:vacuole
B-C1_ATCACG_L005_R1_001_paired_trimmed_paired_merged_contig_31975	---NA---	540	[NO-BLAST]	B-C1_ATCACG_L005_R1_001_paired_trimmed_paired_merged_contig_31975	0.283191	0.0943969	-1.58496	0.283191	0.0763623	-1.89084	0.206828	0.498254	1.90212	0.412511	0	0.188794	#DIV/0!	0.5	0.138923	-1.84764	0.361077	0.495263	1.88259	0.398054	0.235992	0.755175	1.67807	0.144494	0.395431	1.45242	0.250937	0.493701	-1.47394	0.193896	0.660778	0.424786	-0.63743	0.28815	0.157819	-0.868544	0.13033	0.496536	0.878268	0.331843	0.755175	0.0943969	-3	0.456158	0.07252	-2.65308	0.383638	0.50391	2.68068	0.0352807	0.283191	0.566381	1	0.19341	0.374868	0.954721	0.181458	0.491003	-0.971812	0.399499	0.235992	0.330389	0.485427	0.137332	0.192371	0.486222	0.055039	0.489582	-0.489327	0.795118	0.0943969	0.0943969	0	0.0554169	0.0434098	-0.352305	0.0120071	0.498566	0.352509	0.93947	0.283191	0.188794	-0.584963	0.190033	0.188168	-0.0142336	0.00186564	0.502004	0.0143553	1	0.283191	0.283191	0	0.174485	0.20109	0.204739	0.026605	0.499939	-0.20646	1	0	0.235992	#DIV/0!	0.5	0.157569	-1.66595	0.342431	0.505289	1.70077	1	0.188794	0.141595	-0.415037	0.092149	0.0863358	-0.0940091	0.00581317	0.495458	0.0941887	1
B-C1_ATCACG_L005_R1_001_paired_trimmed_paired_merged_contig_31976	---NA---	1151	[NO-BLAST]	B-C1_ATCACG_L005_R1_001_paired_trimmed_paired_merged_contig_31976	0.310009	0.752879	1.28011	0.310009	0.609041	0.97423	0.299032	0.498254	-1.01909	0.241476	0.243578	0.885739	1.8625	0.334969	0.651768	0.960331	0.316799	0.495263	-1.01124	0.194821	1.06289	1.21789	0.196397	0.650787	0.637723	-0.0292569	0.0130646	0.493701	0.0320414	1	1.28432	1.06289	-0.273018	0.560062	0.394891	-0.504133	0.165171	0.496536	0.530501	0.199784	1.97193	0.690174	-1.51457	0.481522	0.544372	0.176992	0.0628504	0.50391	-0.18782	0.850366	1.13386	0.690174	-0.716207	0.499068	0.468992	-0.0896735	0.0300762	0.491003	0.0945829	0.975978	0.492982	0.640876	0.378512	0.386583	0.528621	0.451457	0.142038	0.489582	-0.473274	0.438358	0.788771	0.838069	0.0874628	0.35099	0.560066	0.674167	0.209076	0.498566	-0.705843	0.149769	0.492982	0.690174	0.485427	0.653807	0.595891	-0.133815	0.0579155	0.502004	0.14581	0.976868	0.443684	0.443684	0	0.477521	0.424542	-0.169657	0.052979	0.499939	0.177736	0.8562	0.197193	0.394385	1	0.5	0.443548	-0.172839	0.0564524	0.505289	0.181825	0.507226	0.345087	0.985963	1.51457	0.313435	0.459058	0.55051	0.145623	0.495458	-0.569445	0.325006
B-C1_ATCACG_L005_R1_001_paired_trimmed_paired_merged_contig_30722	heat stress transcription factor A-6b-like	1344	[BLASTED, MAPPED, ANNOTATED]	B-C1_ATCACG_L005_R1_001_paired_trimmed_paired_merged_contig_30722	0.56891	0.606837	0.0931094	0.56891	0.490901	-0.212768	0.078009	0.498254	0.226618	0.871049	0.530982	0.834401	0.652077	0.730206	0.61399	-0.250088	0.116216	0.495263	0.275772	0.736715	1.80155	2.54113	0.496234	1.10306	1.33061	0.270579	0.227552	0.493701	-0.353544	0.433227	2.086	1.61191	-0.371969	0.909656	0.598868	-0.603083	0.310788	0.496536	0.678453	0.0176096	1.27056	1.15678	-0.135352	0.767475	0.888693	0.211565	0.121218	0.50391	-0.243831	0.676647	2.10497	2.33253	0.148099	1.43762	1.54382	0.102819	0.106197	0.491003	-0.147816	0.806296	1.44124	2.35149	0.706269	0.838709	1.36917	0.707064	0.530465	0.489582	-0.88393	0.00649	1.21367	2.33253	0.942515	0.712503	1.07265	0.59021	0.360146	0.498566	-0.691413	0.0348262	1.34642	0.758546	-0.827819	0.903506	0.75603	-0.25709	0.147476	0.502004	0.296386	0.705317	3.14797	1.59295	-0.982722	1.93958	1.13113	-0.777983	0.808455	0.499939	1.12199	0.000356	0.0948183	0.872328	3.20163	0.986708	0.582442	-0.760508	0.404266	0.505289	0.86128	0.728458	2.54113	1.78258	-0.5115	1.24031	1.08691	-0.190472	0.153403	0.495458	0.244565	0.572498	20	0	85.25	9	P:GO:0019509; P:GO:0055114; P:GO:0061408; F:GO:0000978; F:GO:0003700; F:GO:0005506; F:GO:0010309; C:GO:0005634; C:GO:0005737	P:L-methionine salvage from methylthioadenosine; P:oxidation-reduction process; P:positive regulation of transcription from RNA polymerase II promoter in response to heat stress; F:RNA polymerase II cis-regulatory region sequence-specific DNA binding; F:DNA-binding transcription factor activity; F:iron ion binding; F:acireductone dioxygenase [iron(II)-requiring] activity; C:nucleus; C:cytoplasm
B-C1_ATCACG_L005_R1_001_paired_trimmed_paired_merged_contig_31978	---NA---	1056	[NO-BLAST]	B-C1_ATCACG_L005_R1_001_paired_trimmed_paired_merged_contig_31978	0.555118	0.530982	-0.0641303	0.555118	0.429538	-0.370008	0.12558	0.498254	0.390738	0.710598	0.337898	1.03783	1.61891	0.464677	0.763682	0.716745	0.299005	0.495263	-0.776613	0.31801	0.796474	0.893016	0.165059	0.487667	0.467608	-0.0605949	0.0200584	0.493701	0.0638285	1	1.25505	1.56881	0.321928	0.547297	0.582855	0.090814	0.0355584	0.496536	-0.0975273	0.90279	1.77522	0.507207	-1.80735	0.699787	0.723139	0.0473569	0.0233519	0.50391	-0.0528014	1	0.634009	0.380405	-0.736966	0.956061	0.495209	-0.949064	0.460852	0.491003	1.05504	0.020459	0.126802	0.253604	1	0.842722	0.449699	-0.906095	0.393022	0.489582	0.987662	0.0273159	0.126802	0.507207	2	0.510087	0.643748	0.335751	0.13366	0.498566	-0.361378	0.480436	0.507207	0.126802	-2	0.4049	0.432999	0.0967978	0.0280989	0.502004	-0.100794	1	0.380405	0.887612	1.22239	0.505609	0.428458	-0.238868	0.0771509	0.499939	0.251018	0.753976	0	1.01441	#DIV/0!	1.50697	0.370645	-2.02354	1.13633	0.794809	2.32077	0.005074	0.760811	0.634009	-0.263034	0.318071	0.426774	0.424122	0.108703	0.495458	-0.437831	0.498275
B-C1_ATCACG_L005_R1_001_paired_trimmed_paired_merged_contig_31979	---NA---	446	[NO-BLAST]	B-C1_ATCACG_L005_R1_001_paired_trimmed_paired_merged_contig_31979	0.457169	1.08578	1.24793	0.457169	0.878338	0.94205	0.421169	0.498254	-1.03191	0.432964	0.0571461	0.342877	2.58496	0.0785872	0.252304	1.6828	0.173717	0.495263	-1.69174	0.536709	1.14292	1.65724	0.536053	0.699791	0.867776	0.310399	0.167985	0.493701	-0.35294	0.72819	1.14292	0.514315	-1.152	0.498401	0.191082	-1.38312	0.307319	0.496536	1.41685	0.0542338	0.253604	1.26802	2.32193	0.655855	0.79024	0.268915	0.134385	0.50391	-0.300624	0.816487	1.01441	2.28243	1.16993	0.546405	0.680814	0.317291	0.134409	0.491003	-0.344586	0.777363	2.02883	2.02883	0	0.631852	0.465832	-0.439777	0.16602	0.489582	0.470071	0.642363	2.28243	2.15563	-0.0824622	0.637418	0.262795	-1.2783	0.374624	0.498566	1.33207	0.0763182	2.02883	1.01441	-1	0.345128	0.227826	-0.599196	0.117301	0.502004	0.61057	0.801873	1.52162	1.52162	0	0.281679	0.324629	0.204739	0.0429498	0.499939	-0.209195	0.981128	0.507207	0.634009	0.321928	0.5	0.0381557	-3.71196	0.461844	0.505289	3.74058	1	1.14122	0.760811	-0.584962	0.223141	0.522661	1.22792	0.29952	0.495458	-1.26392	0.171803
B-C1_ATCACG_L005_R1_001_paired_trimmed_paired_merged_contig_3198	putative NAD(P)-binding domain-containing protein	1320	[BLASTED]	B-C1_ATCACG_L005_R1_001_paired_trimmed_paired_merged_contig_3198	31.6079	39.5051	0.321752	31.6079	31.9576	0.0158741	0.349705	0.498254	-0.350065	1	16.9528	24.1163	0.508481	23.3135	17.7458	-0.393684	5.56766	0.540467	5.58156	8.495e-09	46.6299	57.3461	0.29844	28.5507	30.028	0.0727856	1.47737	0.49596	-1.47916	0.256989	38.81	38.3273	-0.0180565	16.9241	14.2396	-0.249171	2.6845	0.515979	2.69604	4.564e-07	55.2222	37.5742	-0.555503	33.3565	28.8662	-0.208586	4.49029	0.520836	4.49514	1.264e-05	43.0578	37.9218	-0.183249	29.4071	25.0991	-0.228528	4.30799	0.514372	4.31405	5.702e-06	39.6982	34.7745	-0.191042	23.1018	20.2477	-0.190247	2.8541	0.505301	2.86043	0.0005274	36.2613	34.7359	-0.0620019	21.2876	15.9738	-0.414307	5.31382	0.542839	5.32995	0	46.1279	28.6924	-0.684973	30.9538	28.5972	-0.114244	2.35662	0.507215	2.35939	0.153321	38.8293	37.1108	-0.0653047	23.9242	26.3519	0.139434	2.42766	0.50821	-2.43166	0.0136736	1.64122	15.0799	3.19979	17.079	10.0687	-0.762354	7.01037	0.605904	7.0517	2.707e-05	30.237	25.1396	-0.266355	14.7585	15.3285	0.0546736	0.570034	0.495458	-0.57265	0.556323	20	0	87.5
B-C1_ATCACG_L005_R1_001_paired_trimmed_paired_merged_contig_31981	---NA---	314	[NO-BLAST]	B-C1_ATCACG_L005_R1_001_paired_trimmed_paired_merged_contig_31981	0.730524	0.892862	0.289507	0.730524	0.722281	-0.0163711	0.00824283	0.498254	0.0183291	1	0.324677	1.21754	1.90689	0.446496	0.895921	1.00473	0.449425	0.495263	-1.10066	0.474152	0.487016	1.62339	1.73697	0.298191	0.85005	1.51131	0.551859	0.693731	-1.60892	0.113718	0.892862	4.05846	2.18442	0.389356	1.50783	1.95331	1.11847	0.784508	-2.25087	8.938e-05	0.207213	0.828851	2	0.637386	0.249432	-1.35352	0.387954	0.50391	1.40802	0.296871	0.621638	1.03606	0.736966	0.498924	0.161169	-1.63024	0.337755	0.491003	1.66486	0.253809	0.414425	0.621638	0.584963	0.566824	0.283568	-0.999205	0.283256	0.489582	1.03858	0.383721	0.414425	0.621638	0.584963	0.428863	0.783865	0.870088	0.355002	0.498566	-0.939723	0.292689	0.310819	0.414425	0.415037	0.435745	0.3236	-0.429271	0.112145	0.502004	0.443678	0.920272	0.414425	0.103606	-2	0.300069	0.288186	-0.0582957	0.0118833	0.499939	0.0594945	1	0	0	#DIV/0!	0.5	0.596152	0.253753	0.0961525	0.505289	-0.27136	1	0.310819	0.621638	1	0.554655	0.989838	0.835602	0.435183	0.495458	-0.942133	0.280426
B-C1_ATCACG_L005_R1_001_paired_trimmed_paired_merged_contig_31982	---NA---	574	[NO-BLAST]	B-C1_ATCACG_L005_R1_001_paired_trimmed_paired_merged_contig_31982	0.444027	0.888054	1	0.444027	0.718391	0.694122	0.274364	0.498254	-0.746379	0.572242	0.177611	0.310819	0.807355	0.24425	0.228715	-0.0948102	0.0155354	0.495263	0.0960745	1	0.932457	1.86491	1	0.570927	0.976521	0.774346	0.405595	0.493701	-0.874139	0.199053	0.888054	1.24328	0.485427	0.387259	0.46191	0.254313	0.074651	0.496536	-0.265043	0.742006	0.977143	0.895715	-0.125531	0.375496	0.648131	0.78749	0.272636	0.50391	-0.833349	0.337936	1.87286	1.05857	-0.823122	0.212279	0.176332	-0.267672	0.0359476	0.491003	0.270075	0.925286	1.46571	0.651429	-1.16993	0.129198	0.465368	1.84879	0.336171	0.489582	-1.87911	0.0460368	1.14	4.23429	1.89308	0.36494	0.387966	0.0882677	0.0230252	0.498566	-0.0912214	0.967207	2.03572	1.54714	-0.395929	0.983273	1.1949	0.281222	0.211624	0.502004	-0.351953	0.762018	0.977143	0.651429	-0.584963	0.191508	0.504476	1.39738	0.312968	0.499939	-1.432	0.102454	0	1.46571	#DIV/0!	0.5	0.741178	0.567892	0.241178	0.505289	-0.616983	0.603799	0.895715	0.488572	-0.874469	0.433454	0.324887	-0.415937	0.108566	0.495458	0.429872	0.668979
B-C1_ATCACG_L005_R1_001_paired_trimmed_paired_merged_contig_31983	---NA---	779	[NO-BLAST]	B-C1_ATCACG_L005_R1_001_paired_trimmed_paired_merged_contig_31983	0.785227	0.850662	0.115477	0.785227	0.688143	-0.190401	0.0970836	0.498254	0.213723	0.947594	0.981534	1.70132	0.793549	1.3498	1.25191	-0.108616	0.0978913	0.495263	0.146219	0.971098	1.21056	0.88338	-0.454566	0.741203	0.462563	-0.68022	0.27864	0.493701	0.735078	0.25308	3.3045	1.79948	-0.876852	1.44101	0.668554	-1.10797	0.772458	0.696017	1.35066	2.187e-05	0.651925	0.248352	-1.39232	0.632414	0.4273	-0.56562	0.205114	0.50391	0.601662	0.46375	0.838189	0.279396	-1.58496	1.47478	0.9095	-0.697356	0.565282	0.491003	0.897691	0.0746912	0.0931321	0.403572	2.11548	1.1043	1.00966	-0.129265	0.094642	0.489582	0.160208	0.868927	0.341484	0.776101	1.18442	1.42135	0.917791	-0.631021	0.503556	0.498566	0.807314	0.0477333	0.527749	0.31044	-0.765535	0.307371	0.0978278	-1.65166	0.209543	0.502004	1.6649	0.327621	0.31044	0.279396	-0.152003	0.282222	0.836368	1.56731	0.554146	0.70046	-1.66239	0.002004	0	0.15522	#DIV/0!	2.3833	0.677203	-1.8153	1.7061	0.794809	2.4912	0.007249	0.248352	0.434617	0.807355	0.558927	0.498731	-0.164398	0.0601962	0.495458	0.175073	0.889206
B-C1_ATCACG_L005_R1_001_paired_trimmed_paired_merged_contig_30724	ethylene-responsive transcription factor ABR1-like	1501	[BLASTED, MAPPED, ANNOTATED]	B-C1_ATCACG_L005_R1_001_paired_trimmed_paired_merged_contig_30724	0.373563	0.458463	0.295456	0.373563	0.370874	-0.0104218	0.00268885	0.498254	0.0107631	1	0.254702	1.03579	2.02385	0.350266	0.76218	1.12168	0.411914	0.495263	-1.19492	0.0361503	0.390543	0.747125	0.93587	0.239122	0.391216	0.710216	0.152093	0.493701	-0.726318	0.239797	1.71499	2.34326	0.450313	0.747867	0.870582	0.219199	0.122715	0.496536	-0.251211	0.45074	4.84203	2.87329	-0.752907	0.553862	1.161	1.06776	0.607133	0.713164	-1.2283	0.0001471	3.93747	1.86232	-1.08017	0.417487	0.359634	-0.215204	0.0578537	0.491003	0.222845	0.777363	2.23478	2.9265	0.389042	2.25295	0.365811	-2.62264	1.88714	0.815763	3.23103	0	1.70269	3.24575	0.930737	0.438609	0.663727	0.597654	0.225118	0.498566	-0.638646	0.0921932	1.96874	1.7559	-0.165059	1.33314	1.03235	-0.368898	0.300793	0.502004	0.475986	0.402741	1.54306	2.76687	0.842459	0.648651	0.856071	0.40029	0.207421	0.499939	-0.450838	0.288348	0.319255	1.11739	1.80735	0.706801	1.02037	0.529711	0.313565	0.505289	-0.615562	1	1.70269	2.9265	0.78136	0.70447	0.776505	0.140456	0.0720346	0.495458	-0.157851	0.761756	20	2.72544e-168	75.29	4	P:GO:0006355; F:GO:0003677; F:GO:0003700; C:GO:0005634	P:regulation of transcription, DNA-templated; F:DNA binding; F:DNA-binding transcription factor activity; C:nucleus
B-C1_ATCACG_L005_R1_001_paired_trimmed_paired_merged_contig_31985	---NA---	664	[NO-BLAST]	B-C1_ATCACG_L005_R1_001_paired_trimmed_paired_merged_contig_31985	0.191921	0.115153	-0.736966	0.191921	0.0931528	-1.04284	0.0987685	0.498254	1.04751	0.665456	0.153537	0.0383843	-2	0.211144	0.0282449	-2.90217	0.182899	0.495263	2.90792	0.154695	0.153537	0.0383843	-2	0.094008	0.0200991	-2.22565	0.0739089	0.493701	2.22688	0.371737	0.115153	0.0767685	-0.584962	0.0502154	0.0285216	-0.816077	0.0216938	0.496536	0.816365	0.727857	0.383843	0.191921	-1	0.231857	0.147443	-0.653083	0.0844146	0.50391	0.658516	0.674386	0.191921	0.0767685	-1.32193	0.131076	0.0508104	-1.36721	0.0802656	0.491003	1.36956	0.494611	0.460611	0.422227	-0.125531	0.268046	0.245845	-0.124736	0.0222017	0.489582	0.126696	1	0.345458	0.230306	-0.584962	0.202806	0.105909	-0.937267	0.0968963	0.498566	0.942263	0.41031	0.0383843	0.115153	1.58496	0.0257575	0.114771	2.15569	0.0890134	0.502004	-2.15753	0.497771	0.498995	0	#NUM!	0.30745	0.5	0.701574	0.19255	0.499939	-0.727518	0.004934	0	0	#DIV/0!							1	0.191921	0.115153	-0.736966	0.0936756	0.0702129	-0.415937	0.0234627	0.495458	0.416598	0.905722
B-C1_ATCACG_L005_R1_001_paired_trimmed_paired_merged_contig_31986	---NA---	240	[NO-BLAST]	B-C1_ATCACG_L005_R1_001_paired_trimmed_paired_merged_contig_31986	2.8673	1.80534	-0.667425	2.8673	1.46043	-0.973302	1.40688	0.549468	1.71074	0.226704	1.16816	3.39829	1.54057	1.60645	2.50062	0.638403	0.894161	0.495263	-1.09867	0.471411	3.61068	4.88504	0.436099	2.21076	2.55794	0.210445	0.347188	0.493701	-0.405989	0.78396	3.92927	6.0532	0.623437	1.71346	2.24893	0.392323	0.535464	0.496536	-0.663807	0.390182	0.764165	0.539411	-0.5025	2.05271	2.52913	0.301114	0.476424	0.50391	-0.563604	0.676647	0.314656	0.584362	0.893085	2.10333	2.38978	0.184202	0.28645	0.491003	-0.340565	0.834029	0.449509	0.179804	-1.32193	1.91579	1.91684	0.000795194	0.00105625	0.489582	-0.00132212	1	0.224754	0.764165	1.76553	1.49626	2.09995	0.488997	0.603693	0.498566	-0.776894	0.389267	0.269705	0.0899018	-1.58496	1.7103	2.64611	0.629623	0.935808	0.502004	-1.1279	0.446417	0.584362	0.224754	-1.37851	3.59875	2.33767	-0.622425	1.26108	0.551978	1.40632	0.175975	0.0899018	0.179804	1	1.10511	1.1345	0.0378578	0.0293831	0.505289	-0.0479226	1	0.269705	0.179804	-0.584963	1.39951	1.55405	0.151103	0.154532	0.495458	-0.21613	0.915996
B-C1_ATCACG_L005_R1_001_paired_trimmed_paired_merged_contig_31987	---NA---	418	[NO-BLAST]	B-C1_ATCACG_L005_R1_001_paired_trimmed_paired_merged_contig_31987	1.21948	1.58533	0.378512	1.21948	1.28245	0.0726339	0.0629678	0.498254	-0.0961281	1	0.731689	3.10968	2.08746	1.00622	2.28824	1.1853	1.28202	0.784335	-1.746	0.0499189	1.34143	1.15851	-0.211504	0.821333	0.606627	-0.437158	0.214706	0.493701	0.487038	0.616756	2.01214	2.31701	0.203533	0.877448	0.860833	-0.0275807	0.0166153	0.496536	0.0321988	1	0.356741	0.832395	1.22239	1.14176	1.92056	0.750273	0.778806	0.50391	-1.08141	0.131874	0.55493	0.0792758	-2.80735	1.95724	1.25106	-0.645672	0.70618	0.491003	0.956861	0.192852	0.356741	0.475655	0.415037	1.31287	0.994072	-0.401303	0.318799	0.489582	0.512521	0.552443	0.396379	0.237827	-0.736966	1.18125	1.31787	0.15789	0.136617	0.498566	-0.20879	0.817623	0.832395	0.356741	-1.22239	1.43207	1.33698	-0.0991224	0.0950883	0.502004	0.137357	1	0.396379	0.198189	-1	0.338116	0.562859	0.735253	0.224742	0.499939	-0.768835	0.458365	0	0.0792758	#DIV/0!	0.634515	1.18064	0.895839	0.546121	0.505289	-1.04918	1	0.396379	0.436017	0.137504	0.86307	1.04099	0.270402	0.177917	0.495458	-0.323685	0.714694
B-C1_ATCACG_L005_R1_001_paired_trimmed_paired_merged_contig_31988	probable serine/threonine-protein kinase yakA	481	[BLASTED]	B-C1_ATCACG_L005_R1_001_paired_trimmed_paired_merged_contig_31988	0.211951	0.529878	1.32193	0.211951	0.428645	1.01605	0.216694	0.498254	-1.0389	0.590865	0	0.582866	#DIV/0!	0.5	0.4289	-0.221288	0.0711003	0.495263	0.23243	0.082278	0.688842	0.688842	0	0.421766	0.360697	-0.225654	0.0610687	0.493701	0.233772	0.91079	0.476891	0.582866	0.289507	0.207961	0.21655	0.0583925	0.00858979	0.496536	-0.0590209	1	0.582866	1.00677	0.788496	0.352076	0.773446	1.13541	0.42137	0.50391	-1.21108	0.151782	0.953781	0.476891	-1	0.651402	0.315637	-1.04528	0.335764	0.491003	1.09788	0.242369	0.794818	0.794818	0	0.462533	0.462788	0.000795194	0.000255013	0.489582	-0.000835084	1	1.11274	1.58964	0.514573	0.653251	0.731017	0.162268	0.0777664	0.498566	-0.179941	0.878078	0.953781	1.11274	0.222392	0.640029	1.10905	0.793121	0.469026	0.502004	-0.921426	0.364622	0.423903	0.423903	0	0.261183	0.301007	0.204739	0.0398245	0.499939	-0.208576	0.981128	0.105976	0.0529878	-1	1.10282	0.0353793	-4.96214	1.06744	0.794809	5.07566	8.536e-05	0.264939	0.317927	0.263034	0.129315	0.193852	0.584063	0.0645366	0.495458	-0.587617	0.720277	12	1.28868e-13	87.86
B-C1_ATCACG_L005_R1_001_paired_trimmed_paired_merged_contig_31989	---NA---	444	[NO-BLAST]	B-C1_ATCACG_L005_R1_001_paired_trimmed_paired_merged_contig_31989	0.287017	0.344421	0.263034	0.287017	0.278619	-0.0428433	0.00839817	0.498254	0.0436587	1	0.287017	0.287017	0	0.394706	0.211201	-0.902165	0.183506	0.495263	0.920639	0.586521	0.401824	0.344421	-0.222392	0.24603	0.180349	-0.448047	0.0656815	0.493701	0.452835	0.813263	0.803649	0.287017	-1.48543	0.350452	0.106635	-1.71654	0.243817	0.496536	1.73377	0.0614607	0	0.17221	#DIV/0!	0.5	0.1323	-1.91812	0.3677	0.50391	1.95304	0.202425	0.574035	0	#NUM!	0.392047	0.5	0.3509	0.107953	0.491003	-0.36713	0.0115047	0.0574035	0.114807	1	0.0334052	0.0668472	1.0008	0.033442	0.489582	-1.00135	0.795118	0.114807	0.114807	0	0.0673989	0.0527957	-0.352305	0.0146032	0.498566	0.352607	0.93947	0.17221	0.229614	0.415037	0.115561	0.228852	0.985766	0.113292	0.502004	-0.992255	0.705317	0	0.0574035	#DIV/0!	0.5	0.0407614	-3.61665	0.459239	0.499939	3.64569	0.498195	0	0.0574035	#DIV/0!	0.5	0.0383276	-3.70547	0.461672	0.505289	3.73412	1	0	0	#DIV/0!							1
B-C1_ATCACG_L005_R1_001_paired_trimmed_paired_merged_contig_3199	ATP-dependent Clp protease proteolytic subunit-related protein 3, chloroplastic	1814	[BLASTED, MAPPED, ANNOTATED]	B-C1_ATCACG_L005_R1_001_paired_trimmed_paired_merged_contig_3199	38.4555	46.7733	0.282493	38.4555	37.8372	-0.0233843	0.618292	0.498254	0.618734	0.835527	32.2172	57.0581	0.824599	44.3051	41.9859	-0.0775664	2.31916	0.498571	2.32045	0.173564	68.1999	76.335	0.162575	41.7576	39.9712	-0.0630792	1.78644	0.495445	1.78755	0.148872	95.4714	104.548	0.131023	41.6328	38.8423	-0.100091	2.79048	0.501353	2.79227	0.0002552	65.0527	48.6701	-0.418573	39.2946	37.3906	-0.071656	1.90401	0.505933	1.90536	0.131396	71.9654	78.9203	0.133093	49.15	52.2346	0.0878131	3.08456	0.495828	-3.08581	0.0138293	91.2845	85.1024	-0.10117	53.1218	49.5515	-0.100375	3.57029	0.495096	3.5717	0.00112	80.1286	83.4023	0.0577701	47.0405	38.3538	-0.294535	8.68673	0.531685	8.69172	0	58.8986	38.1745	-0.625624	39.5236	38.0479	-0.0548952	1.47564	0.503149	1.47666	0.442979	70.5042	64.1394	-0.136498	43.4403	45.5445	0.0682411	2.10415	0.50263	-2.10526	0.0841855	4.84734	43.5558	3.1676	50.4429	29.0816	-0.794542	21.3612	0.613732	21.376	0	85.7206	73.5671	-0.220581	41.8397	44.8566	0.100448	3.0169	0.500859	-3.01857	0.002045	20	0	92.52	9	P:GO:0006515; F:GO:0004176; F:GO:0004252; F:GO:0051117; C:GO:0005739; C:GO:0009368; C:GO:0009570; C:GO:0009579; C:GO:0009941	P:protein quality control for misfolded or incompletely synthesized proteins; F:ATP-dependent peptidase activity; F:serine-type endopeptidase activity; F:ATPase binding; C:mitochondrion; C:endopeptidase Clp complex; C:chloroplast stroma; C:thylakoid; C:chloroplast envelope
B-C1_ATCACG_L005_R1_001_paired_trimmed_paired_merged_contig_31990	---NA---	472	[NO-BLAST]	B-C1_ATCACG_L005_R1_001_paired_trimmed_paired_merged_contig_31990	0.107996	0.107996	0	0.107996	0.0873637	-0.305878	0.0206327	0.498254	0.306573	1	0.323989	0	#NUM!	0.44555	0.5	0.166342	0.0544503	0.495263	-0.175027	0.00645	0.161995	0.377987	1.22239	0.0991864	0.197925	0.996738	0.0987385	0.493701	-1.00162	0.597502	0.539982	0.161995	-1.73697	0.235473	0.0601853	-1.96808	0.175288	0.496536	1.97587	0.0924387	0	0.485984	#DIV/0!	0.5	0.373355	-0.421381	0.126645	0.50391	0.440001	0.006654	0	0	#DIV/0!							1	0	0	#DIV/0!							1	0	0.0539982	#DIV/0!	0.5	0.0248319	-4.33166	0.475168	0.498566	4.35765	0.583227	0.161995	0	#NUM!	0.108705	0.5	2.2015	0.391295	0.502004	-2.23601	0.497771	0.0539982	0	#NUM!	0.0332704	0.5	3.90962	0.46673	0.499939	-3.93738	0.560951	0	0.0539982	#DIV/0!	0.5	0.0360539	-3.7937	0.463946	0.505289	3.82196	1	0.107996	0	#NUM!	0.0527124	0.5	3.24571	0.447288	0.495458	-3.27639	0.437935
B-C1_ATCACG_L005_R1_001_paired_trimmed_paired_merged_contig_31991	---NA---	342	[NO-BLAST]	B-C1_ATCACG_L005_R1_001_paired_trimmed_paired_merged_contig_31991	1.41595	1.41595	0	1.41595	1.14544	-0.305878	0.270518	0.498254	0.40834	0.814537	1.19238	1.78857	0.584963	1.63976	1.31611	-0.317203	0.323649	0.495263	0.453173	0.756846	1.71405	1.63952	-0.0641303	1.04948	0.858501	-0.289784	0.19098	0.493701	0.347057	0.764176	1.8631	2.68286	0.526069	0.812452	0.996754	0.294955	0.184302	0.496536	-0.347801	0.633911	1.71405	1.11786	-0.616671	1.03536	0.858789	-0.269754	0.176569	0.50391	0.322403	0.817932	1.78857	1.26691	-0.4975	1.22154	0.838521	-0.542779	0.383016	0.491003	0.664312	0.486626	0.819762	1.26691	0.628031	0.47705	0.737665	0.628826	0.260615	0.489582	-0.680693	0.538456	1.41595	1.565	0.14439	0.831253	0.719689	-0.207915	0.111564	0.498566	0.235956	0.836948	1.11786	0.596191	-0.906891	0.750131	0.594213	-0.336162	0.155918	0.502004	0.37056	0.894801	2.01214	2.16119	0.103093	1.23976	1.53463	0.307832	0.294872	0.499939	-0.426275	0.645943	0	0.819762	#DIV/0!	0.5	0.547345	0.130522	0.0473447	0.505289	-0.138843	1	0.96881	1.78857	0.884523	0.47287	1.09056	1.20555	0.617688	0.692236	-1.35458	0.0652677
B-C1_ATCACG_L005_R1_001_paired_trimmed_paired_merged_contig_30725	protein ACCELERATED CELL DEATH 6-like	1476	[BLASTED, MAPPED, ANNOTATED]	B-C1_ATCACG_L005_R1_001_paired_trimmed_paired_merged_contig_30725	0.276284	0.431693	0.643856	0.276284	0.349218	0.337978	0.0729345	0.498254	-0.345758	0.783225	0.569835	0.656173	0.203533	0.783636	0.482842	-0.698632	0.300794	0.495263	0.760633	0.174278	0.60437	0.362622	-0.736966	0.370045	0.189879	-0.96262	0.180166	0.493701	0.979335	0.0925229	0.656173	0.397158	-0.724366	0.286142	0.147555	-0.95548	0.138587	0.496536	0.965478	0.0453859	1.90558	1.93536	0.0223678	0.531952	0.676558	0.346917	0.144606	0.50391	-0.375849	0.489632	1.13144	1.04211	-0.118644	0.695804	0.685734	-0.0210319	0.01007	0.491003	0.0233183	1	1.84603	1.78648	-0.0473057	0.532582	0.251356	-1.08327	0.281226	0.489582	1.11918	0.0133788	2.14378	2.41175	0.169925	0.36494	0.254106	-0.52223	0.110834	0.498566	0.533862	0.308475	1.60783	1.13144	-0.50696	0.0695244	0.240946	1.79312	0.171422	0.502004	-1.8013	0.0851313	1.04211	0.535945	-0.959358	0.117032	0.245231	1.06724	0.128199	0.499939	-1.07491	0.149298	0.0297747	0.952791	5	0.359386	0.0922355	-1.96214	0.267151	0.505289	1.98025	0.221594	0.684818	0.803917	0.231326	0.0674261	0.042115	-0.678972	0.0253111	0.495458	0.679443	0.668979	20	0	87.05	1	C:GO:0016021	C:integral component of membrane
B-C1_ATCACG_L005_R1_001_paired_trimmed_paired_merged_contig_31993	polyubiquitin-like protein	497	[BLASTED, MAPPED, ANNOTATED]	B-C1_ATCACG_L005_R1_001_paired_trimmed_paired_merged_contig_31993	345.948	419.025	0.27648	345.948	338.97	-0.0293974	6.97796	0.498944	6.97802	0.584733	168.872	497.794	1.55962	232.232	366.3	0.657458	134.068	0.602026	-134.069	0	575.846	572.922	-0.00734198	352.58	299.998	-0.232996	52.5817	0.520256	52.5822	0	821.691	852.82	0.0536439	358.32	316.845	-0.17747	41.4748	0.513236	41.4751	0	2.67008	0.728204	-1.87447	279.904	371.318	0.407726	91.4145	0.551593	-91.4154	0	1.09231	0.728204	-0.584963	268.003	390.568	0.543324	122.565	0.570689	-122.566	0	1.57778	1.82051	0.206451	317.08	360.402	0.184758	43.3215	0.507134	-43.3219	0	1.69914	0.48547	-1.80735	260.836	306.553	0.232991	45.7164	0.524186	-45.717	0	0.121367	0.121367	0	566.98	582.931	0.0400294	15.9518	0.503129	-15.9519	0.189265	0.121367	0.121367	0	210.561	339.057	0.687286	128.495	0.607253	-128.497	0	0	0	#DIV/0!	186.246	253.824	0.446616	67.5775	0.565564	-67.579	2.002e-07	0.364102	0.121367	-1.58496	318.512	358.087	0.168962	39.575	0.511749	-39.5753	0	20	1.09254e-14	84.6	10	P:GO:0006412; P:GO:0016567; P:GO:0019941; F:GO:0003735; F:GO:0031386; F:GO:0031625; C:GO:0005634; C:GO:0005737; C:GO:0005840; C:GO:0005856	P:translation; P:protein ubiquitination; P:modification-dependent protein catabolic process; F:structural constituent of ribosome; F:protein tag; F:ubiquitin protein ligase binding; C:nucleus; C:cytoplasm; C:ribosome; C:cytoskeleton
B-C1_ATCACG_L005_R1_001_paired_trimmed_paired_merged_contig_31994	probable UDP-3-O-acylglucosamine N-acyltransferase 2, mitochondrial	545	[BLASTED, MAPPED, ANNOTATED]	B-C1_ATCACG_L005_R1_001_paired_trimmed_paired_merged_contig_31994	1.96415	2.47857	0.335603	1.96415	2.00504	0.0297253	0.0408891	0.498254	-0.0505521	1	1.59002	1.68356	0.0824622	2.1866	1.23884	-0.819703	0.947763	0.495263	1.25306	0.0859646	3.13328	2.85269	-0.135352	1.91845	1.49375	-0.361006	0.424704	0.493701	0.557404	0.422666	2.94622	2.66563	-0.14439	1.28478	0.990352	-0.375504	0.294425	0.496536	0.477168	0.333372	2.24474	2.15121	-0.0614005	1.35592	1.65266	0.285517	0.296738	0.50391	-0.411793	0.611992	2.05768	2.38504	0.212994	1.40533	1.57857	0.167714	0.173245	0.491003	-0.241127	0.801478	2.85269	2.61886	-0.123382	1.66008	1.52485	-0.122587	0.135232	0.489582	0.182525	0.869058	2.94622	2.71239	-0.119299	1.72962	1.24733	-0.471604	0.482282	0.498566	0.674541	0.209977	4.06859	2.24474	-0.857981	2.7302	2.2373	-0.287252	0.492907	0.502004	0.570501	0.600776	2.85269	2.47857	-0.202817	1.75765	1.76	0.00192185	0.00234297	0.499939	-0.00303035	1	0.0935308	2.01091	4.42626	0.973311	1.34266	0.464123	0.36935	0.505289	-0.593152	1	1.77709	2.29151	0.366782	0.867384	1.39721	0.687811	0.529831	0.495458	-0.868219	0.112883	20	1.97241e-74	90.62	3	P:GO:0009245; F:GO:0016410; C:GO:0016021	P:lipid A biosynthetic process; F:N-acyltransferase activity; C:integral component of membrane
B-C1_ATCACG_L005_R1_001_paired_trimmed_paired_merged_contig_31995	hypothetical protein VIGAN_03256700	1339	[BLASTED, MAPPED]	B-C1_ATCACG_L005_R1_001_paired_trimmed_paired_merged_contig_31995	0.0571034	0.114207	1	0.0571034	0.0923876	0.694122	0.0352842	0.498254	-0.695018	0.805463	0.0380689	0.0761379	1	0.0523524	0.0560257	0.0978349	0.00367337	0.495263	-0.0979038	1	0.247448	0	#NUM!	0.151508	0.5	1.72253	0.348492	0.493701	-1.75743	0.001314	0.152276	0.0571034	-1.41504	0.0664038	0.0212154	-1.64615	0.0451884	0.496536	1.64677	0.20764	0.34262	0.152276	-1.16993	0.206957	0.116985	-0.823008	0.0899722	0.50391	0.827911	0.440586	0.152276	0	#NUM!	0.103999	0.5	2.26535	0.396001	0.491003	-2.2997	0.0292276	0.133241	0.0380689	-1.80735	0.077538	0.0221659	-1.80656	0.055372	0.489582	1.80741	0.307008	0	0.0761379	#DIV/0!	0.5	0.0350131	-3.83596	0.464987	0.498566	3.86404	0.215152	0.34262	0.152276	-1.16993	0.229913	0.151771	-0.599196	0.0781425	0.502004	0.60427	0.685036	0.0380689	0.0380689	0	0.0234557	0.0270322	0.204739	0.00357648	0.499939	-0.20477	1	0.0380689	0	#NUM!	0.396157	0.5	0.335856	0.103843	0.505289	-0.351543	2.898e-07	0	0.0380689	#DIV/0!	0.5	0.023212	-4.42898	0.476788	0.495458	4.45457	0.302336	1	9.54682e-05	59.46	4	F:GO:0003676; F:GO:0008270; C:GO:0016020; C:GO:0016021	F:nucleic acid binding; F:zinc ion binding; C:membrane; C:integral component of membrane
B-C1_ATCACG_L005_R1_001_paired_trimmed_paired_merged_contig_31996	origin of replication complex subunit 6	1340	[BLASTED, MAPPED, ANNOTATED]	B-C1_ATCACG_L005_R1_001_paired_trimmed_paired_merged_contig_31996	1.38848	2.51067	0.85457	1.38848	2.03101	0.548692	0.642531	0.498254	-0.844931	0.116875	1.35044	2.75794	1.03016	1.85712	2.02942	0.127997	0.172295	0.495263	-0.214637	0.795881	4.10838	4.64094	0.17585	2.51549	2.43013	-0.0498043	0.0853571	0.493701	0.0988246	0.928546	4.39368	3.08128	-0.511899	1.91598	1.14478	-0.743013	0.771201	0.496536	1.0709	3.391e-06	1.23724	0.958861	-0.367732	1.83825	1.9142	0.0584121	0.0759546	0.50391	-0.0958179	0.939551	1.63934	1.05165	-0.640458	1.76667	2.25341	0.351074	0.486734	0.491003	-0.600136	0.14209	1.11352	1.60841	0.530515	2.36868	2.39213	0.0142157	0.0234553	0.489582	-0.027427	1	1.2991	2.41262	0.893085	2.16622	1.72311	-0.330166	0.443111	0.498566	0.552591	0.0894445	0.742344	0.371172	-1	2.46334	2.02842	-0.280261	0.434923	0.502004	0.517401	0.406475	1.17538	1.08259	-0.118644	1.96881	2.03941	0.050826	0.0705974	0.499939	-0.0869901	0.967457	0.061862	1.14445	4.20945	1.58345	1.56205	-0.0196277	0.0213968	0.505289	0.0290357	1	1.11352	0.433034	-1.36257	2.20951	3.5024	0.664615	1.29289	0.54913	-1.45371	1.316e-06	20	3.76782e-173	93.93	8	P:GO:0006270; P:GO:0008610; P:GO:0009555; P:GO:0055114; F:GO:0003688; F:GO:0005506; F:GO:0016491; C:GO:0005664	P:DNA replication initiation; P:lipid biosynthetic process; P:pollen development; P:oxidation-reduction process; F:DNA replication origin binding; F:iron ion binding; F:oxidoreductase activity; C:nuclear origin of replication recognition complex
B-C1_ATCACG_L005_R1_001_paired_trimmed_paired_merged_contig_31997	---NA---	225	[NO-BLAST]	B-C1_ATCACG_L005_R1_001_paired_trimmed_paired_merged_contig_31997	0.226552	0	#NUM!	0.226552	0.5	1.14208	0.273448	0.498254	-1.17436	0.432964	0.226552	0.339829	0.584963	0.311555	0.250062	-0.317203	0.0614932	0.495263	0.323108	1	0	0.339829	#DIV/0!	0.5	0.177944	-1.49051	0.322056	0.493701	1.5249	0.353963	0.792934	0.566381	-0.485427	0.345779	0.210426	-0.716541	0.135354	0.496536	0.729213	0.596725	0.226552	0.226552	0	0.136847	0.174048	0.346917	0.0372006	0.50391	-0.348906	0.981853	0.226552	0.226552	0	0.154728	0.149947	-0.0452794	0.00478077	0.491003	0.0455311	1	0.226552	0.226552	0	0.131839	0.131912	0.000795194	7.2688e-05	0.489582	-0.00079851	1	0.453105	0.453105	0	0.266001	0.208367	-0.352305	0.057634	0.498566	0.356988	0.89105	0.113276	0	#NUM!	0.0760133	0.5	2.7176	0.423987	0.502004	-2.75048	0.711153	0	0.339829	#DIV/0!	0.5	0.241308	-1.05105	0.258692	0.499939	1.08242	0.189205	0	0	#DIV/0!							1	0.339829	0.339829	0	0.165868	0.207206	0.321028	0.0413378	0.495458	-0.323679	0.972734
B-C1_ATCACG_L005_R1_001_paired_trimmed_paired_merged_contig_31998	---NA---	425	[NO-BLAST]	B-C1_ATCACG_L005_R1_001_paired_trimmed_paired_merged_contig_31998	0.539728	0.659668	0.289507	0.539728	0.533638	-0.0163711	0.00608999	0.498254	0.0174672	1	0.0599698	0.239879	2	0.0824704	0.176514	1.09783	0.0940436	0.495263	-1.10186	0.74478	0.659668	0.479758	-0.459432	0.403903	0.251215	-0.685086	0.152688	0.493701	0.701895	0.592072	0.659668	0.299849	-1.1375	0.287665	0.111402	-1.36862	0.176263	0.496536	1.37992	0.19035	1.01949	1.01949	0	0.615813	0.783216	0.346917	0.167403	0.50391	-0.385195	0.7215	0.239879	0	#NUM!	0.16383	0.5	1.60973	0.33617	0.491003	-1.64446	0.169044	0.179909	0.359819	1	0.104696	0.209507	1.0008	0.104811	0.489582	-1.00627	0.553089	0.599698	0.599698	0	0.35206	0.27578	-0.352305	0.0762803	0.498566	0.360468	0.782149	2.03897	0.779607	-1.38702	1.36824	0.777021	-0.816294	0.591218	0.502004	1.00791	0.364622	0.779607	0.239879	-1.70044	0.480346	0.170335	-1.4957	0.310011	0.499939	1.52749	0.189205	0	0.11994	#DIV/0!	0.5	0.0800821	-2.64238	0.419918	0.505289	2.67553	1	0.239879	0.239879	0	0.117083	0.146263	0.321028	0.0291796	0.495458	-0.322352	0.951127
B-C1_ATCACG_L005_R1_001_paired_trimmed_paired_merged_contig_30729	7-deoxyloganetin glucosyltransferase-like	458	[BLASTED, MAPPED, ANNOTATED]	B-C1_ATCACG_L005_R1_001_paired_trimmed_paired_merged_contig_30729	0.111298	0.667786	2.58496	0.111298	0.540205	2.27908	0.428908	0.498254	-2.31909	0.212677	0	0	#DIV/0!							1	0.779083	0.500839	-0.63743	0.477019	0.262254	-0.863084	0.214765	0.493701	0.889403	0.420532	1.05733	1.05733	0	0.461075	0.392825	-0.231114	0.0682499	0.496536	0.240981	0.806374	0.333893	0	#NUM!	0.201685	0.5	1.30982	0.298315	0.50391	-1.34336	0.140804	0.333893	0.667786	1	0.228038	0.441984	0.954721	0.213946	0.491003	-0.978399	0.399499	0.834732	0.500839	-0.736966	0.485761	0.291617	-0.73617	0.194144	0.489582	0.76134	0.489064	0.890381	0.389542	-1.19265	0.522709	0.179137	-1.54495	0.343573	0.498566	1.58269	0.0555134	0	0	#DIV/0!							1	0.333893	0.222595	-0.584963	0.205724	0.158062	-0.380224	0.0476625	0.499939	0.383199	0.891303	0.0556488	0.111298	1	0.579099	0.074312	-2.96214	0.504787	0.708333	3.00485	0.16988	0.890381	0.333893	-1.41504	0.434589	0.203587	-1.09401	0.231003	0.495458	1.11813	0.302336	20	5.29189e-49	97.98	3	F:GO:0080043; F:GO:0080044; C:GO:0043231	F:quercetin 3-O-glucosyltransferase activity; F:quercetin 7-O-glucosyltransferase activity; C:intracellular membrane-bounded organelle
B-C1_ATCACG_L005_R1_001_paired_trimmed_paired_merged_contig_320	---NA---	265	[NO-BLAST]	B-C1_ATCACG_L005_R1_001_paired_trimmed_paired_merged_contig_320	0.48089	0.577068	0.263034	0.48089	0.466819	-0.0428433	0.0140709	0.498254	0.0450948	1	0.384712	0.384712	0	0.529055	0.283089	-0.902165	0.245967	0.495263	0.935094	0.657851	0.192356	0.288534	0.584963	0.117776	0.151084	0.359308	0.0333083	0.493701	-0.360849	0.980961	0.673246	0.384712	-0.807355	0.293586	0.142931	-1.03847	0.150656	0.496536	1.04934	0.449391	0.288534	0.577068	1	0.174287	0.44333	1.34692	0.269043	0.50391	-1.37352	0.435366	0.384712	0	#NUM!	0.262746	0.5	0.928261	0.237254	0.491003	-0.958101	0.169044	0	0.577068	#DIV/0!	0.5	0.336002	-0.573459	0.163998	0.489582	0.596448	0.0824856	0.0961779	0.384712	2	0.0564625	0.176915	1.6477	0.120453	0.498566	-1.65209	0.48598	0.192356	0.0961779	-1	0.129079	0.095859	-0.429271	0.0332202	0.502004	0.430555	1	0.0961779	0.48089	2.32193	0.0592589	0.341473	2.52667	0.282214	0.499939	-2.54238	0.206675	0.192356	0.0961779	-1	2.00171	0.0642168	-4.96214	1.9375	0.835587	5.32698	8.536e-05	0.192356	0.288534	0.584963	0.0938877	0.17593	0.905991	0.082042	0.495458	-0.909698	0.714694
B-C1_ATCACG_L005_R1_001_paired_trimmed_paired_merged_contig_3200	---NA---	300	[NO-BLAST]	B-C1_ATCACG_L005_R1_001_paired_trimmed_paired_merged_contig_3200	7.22136	7.05145	-0.0343515	7.22136	5.70427	-0.340229	1.51709	0.522763	1.55478	0.450933	2.54872	5.77709	1.18057	3.50499	4.25105	0.278407	0.746055	0.495263	-0.796309	0.669753	10.7046	10.3648	-0.0465426	6.55424	5.42729	-0.272197	1.12695	0.512964	1.15936	0.389458	9.77008	6.62666	-0.560088	4.2605	2.46198	-0.791202	1.79852	0.548742	1.96486	0.001005	0.352357	0.76344	1.11548	5.79891	5.28671	-0.133412	0.5122	0.50391	0.52929	0.765499	0.176178	0.411083	1.22239	5.68626	3.76743	-0.5939	1.91883	0.544836	2.00864	0.0552465	0.352357	2.11414	2.58496	4.54845	3.11642	-0.545487	1.43203	0.526125	1.53241	0.108201	0.411083	3.75847	3.19265	3.64089	3.39899	-0.0991859	0.241902	0.498566	0.261447	0.854458	1.3507	0.880892	-0.616671	5.18791	4.91117	-0.0790847	0.276733	0.502004	0.287812	1	0.645988	0.469809	-0.459432	4.97281	4.7055	-0.0797147	0.267315	0.499939	0.278947	0.930567	0	0.76344	#DIV/0!	6.18863	1.92864	-1.68203	4.25999	0.886191	4.58004	0.0149034	0.704714	2.23159	1.66297	2.65389	3.5743	0.429553	0.920412	0.495458	-1.01571	0.261902
B-C1_ATCACG_L005_R1_001_paired_trimmed_paired_merged_contig_32000	phosphatase 2C 35	269	[BLASTED, MAPPED]	B-C1_ATCACG_L005_R1_001_paired_trimmed_paired_merged_contig_32000	0.189496	0.284243	0.584963	0.189496	0.229939	0.279085	0.0404431	0.498254	-0.282	1	0.0947478	0.189496	1	0.130297	0.13944	0.0978349	0.00914245	0.495263	-0.0982611	1	0.284243	0.757982	1.41504	0.174037	0.396901	1.18938	0.222864	0.493701	-1.21008	0.489104	0.189496	0.284243	0.584963	0.0826345	0.105604	0.353848	0.0229695	0.496536	-0.354593	0.937548	1.04223	0.378991	-1.45943	0.629549	0.291158	-1.11251	0.33839	0.50391	1.16284	0.443189	1.13697	1.51596	0.415037	0.776516	1.00336	0.369758	0.226848	0.491003	-0.433799	0.743986	0.663234	0.663234	0	0.38596	0.386173	0.000795194	0.000212795	0.489582	-0.000823174	1	0.378991	0.568487	0.584962	0.222492	0.261427	0.232658	0.0389355	0.498566	-0.235893	0.93947	0.473739	0	#NUM!	0.317899	0.5	0.653358	0.182101	0.502004	-0.67826	0.35181	0.378991	0.947478	1.32193	0.233511	0.672791	1.52667	0.43928	0.499939	-1.58861	0.189205	0	0.189496	#DIV/0!	0.5	0.126524	-1.98252	0.373476	0.505289	2.01739	1	0.757982	0.189496	-2	0.369966	0.115542	-1.67897	0.254424	0.495458	1.69814	0.309295	1	0.000180745	100	6	P:GO:0006470; F:GO:0003824; F:GO:0004721; F:GO:0016787; F:GO:0043169; F:GO:0046872	P:protein dephosphorylation; F:catalytic activity; F:phosphoprotein phosphatase activity; F:hydrolase activity; F:cation binding; F:metal ion binding
B-C1_ATCACG_L005_R1_001_paired_trimmed_paired_merged_contig_32001	phosphoglucomutase, cytoplasmic	406	[BLASTED, MAPPED, ANNOTATED]	B-C1_ATCACG_L005_R1_001_paired_trimmed_paired_merged_contig_32001	0.125552	0	#NUM!	0.125552	0.5	1.99364	0.374448	0.498254	-2.0285	0.432964	0.125552	0.125552	0	0.17266	0.0923873	-0.902165	0.0802724	0.495263	0.905729	0.778502	0	0.313881	#DIV/0!	0.5	0.164357	-1.60509	0.335643	0.493701	1.63981	0.186765	0.188329	0.941644	2.32193	0.0821257	0.349846	2.09081	0.26772	0.496536	-2.10788	0.0521156	0	0	#DIV/0!							1	0.251105	0	#NUM!	0.171497	0.5	1.54375	0.328503	0.491003	-1.57831	0.169044	0	0.0627762	#DIV/0!	0.5	0.0365519	-3.77391	0.463448	0.489582	3.80226	0.553089	0.313881	0.50221	0.678072	0.184268	0.230949	0.325767	0.0466807	0.498566	-0.329095	0.877479	0	0	#DIV/0!							1	0.125552	0	#NUM!	0.0773577	0.5	2.69231	0.422642	0.499939	-2.72528	0.384868	0	0	#DIV/0!							1	0.125552	0	#NUM!	0.0612814	0.5	3.02841	0.438719	0.495458	-3.06002	0.437935	20	2.49723e-44	73.41	3	P:GO:0005975; F:GO:0016868; F:GO:0046872	P:carbohydrate metabolic process; F:intramolecular transferase activity, phosphotransferases; F:metal ion binding
B-C1_ATCACG_L005_R1_001_paired_trimmed_paired_merged_contig_32002	---NA---	429	[NO-BLAST]	B-C1_ATCACG_L005_R1_001_paired_trimmed_paired_merged_contig_32002	0.415874	0.297053	-0.485427	0.415874	0.240301	-0.791305	0.175573	0.498254	0.810549	0.686656	0.237642	0.534696	1.16993	0.326806	0.393453	0.26776	0.0666478	0.495263	-0.27593	0.980714	0.297053	0.712927	1.26303	0.18188	0.373309	1.03738	0.191429	0.493701	-1.05489	0.445458	0.891159	0.475285	-0.906891	0.388613	0.176581	-1.138	0.212032	0.496536	1.15759	0.184793	1.27118	0.889826	-0.514573	0.645958	0.775913	0.264455	0.129955	0.50391	-0.294661	0.835136	1.3983	1.01694	-0.459432	0.649209	0.196609	-1.72335	0.452599	0.491003	1.78179	0.0746912	1.33474	1.14406	-0.222392	0.242012	0.31133	0.363365	0.069318	0.489582	-0.369918	0.847987	0.444913	1.14406	1.36257	0.0697555	0.218567	1.6477	0.148811	0.498566	-1.6544	0.295182	0.953385	0.63559	-0.584962	1.35548	1.12506	-0.268806	0.230424	0.502004	0.354051	0.831596	0.63559	0.381354	-0.736966	0.549078	0.590613	0.105203	0.0415354	0.499939	-0.113106	1	0.063559	0.508472	3	0.5	0.0396677	-3.65589	0.460332	0.505289	3.68476	1	0.317795	0.317795	0	0.115992	0.615822	2.40849	0.49983	0.692236	-2.45981	0.006252
B-C1_ATCACG_L005_R1_001_paired_trimmed_paired_merged_contig_32003	protein NUCLEAR FUSION DEFECTIVE 6 chloroplastic/mitochondrial isoform X2	747	[BLASTED]	B-C1_ATCACG_L005_R1_001_paired_trimmed_paired_merged_contig_32003	4.53787	6.99447	0.624198	4.53787	5.65817	0.31832	1.1203	0.522763	-1.16465	0.314253	5.4591	11.8394	1.11686	7.50734	8.71198	0.214699	1.20464	0.506869	-1.22362	0.359273	11.9759	14.0913	0.234671	7.33263	7.3786	0.00901663	0.0459713	0.493701	-0.0468472	1	13.3407	12.7606	-0.0641303	5.81755	4.74092	-0.295244	1.07663	0.51524	1.11638	0.0220442	1.01723	2.09096	1.03953	7.91406	8.7024	0.136994	0.788333	0.50391	-0.800148	0.470877	2.59958	1.52584	-0.768674	9.29766	10.8621	0.224369	1.56448	0.50615	-1.58049	0.108278	1.24328	1.75189	0.494765	11.7146	10.0523	-0.220782	1.66231	0.504862	1.6769	0.0708498	1.18676	6.89453	2.53842	11.8579	7.82945	-0.598862	4.02842	0.585294	4.07269	7.337e-11	4.35147	3.10819	-0.485427	9.11244	8.53555	-0.0943521	0.576883	0.502004	0.584548	0.719022	0.113025	0.67815	2.58496	9.81739	8.43123	-0.219597	1.38616	0.514371	1.40345	0.116204	0.113025	0.67815	2.58496	5.6809	3.64497	-0.640214	2.03594	0.572634	2.13422	0.298086	0.734663	1.63886	1.15754	9.07612	7.57259	-0.261289	1.50353	0.514723	1.52607	0.0426299	20	3.47288e-65	93.75
B-C1_ATCACG_L005_R1_001_paired_trimmed_paired_merged_contig_30730	laccase-11-like	629	[BLASTED, MAPPED, ANNOTATED]	B-C1_ATCACG_L005_R1_001_paired_trimmed_paired_merged_contig_30730	0.324161	0.607802	0.906891	0.324161	0.491681	0.601013	0.16752	0.498254	-0.623923	0.686656	0.12156	0.769882	2.66297	0.16717	0.566515	1.7608	0.399345	0.495263	-1.80552	0.164561	0.607802	0.283641	-1.09954	0.372146	0.148522	-1.32519	0.223624	0.493701	1.34393	0.186765	0.972483	0.567282	-0.777608	0.424077	0.21076	-1.00872	0.213316	0.496536	1.03103	0.115073	1.87751	0.844878	-1.152	0.29371	0.342423	0.221386	0.0487129	0.50391	-0.226682	0.925183	3.28564	2.44076	-0.428843	0.249065	0.348645	0.485235	0.0995799	0.491003	-0.495348	0.673244	2.29995	2.62851	0.192645	0.282962	0.0707794	-1.9992	0.212182	0.489582	2.01043	0.108585	2.62851	3.09789	0.237039	0.356818	0.354042	-0.0112679	0.00277601	0.498566	0.0116048	1	0.751003	0.516314	-0.540568	0.217526	0.0807715	-1.42927	0.136755	0.502004	1.4358	0.559464	1.40813	0.516314	-1.44746	0.074898	0.201409	1.42713	0.126511	0.499939	-1.43273	0.3147	0	0.751003	#DIV/0!	0.5	0.108219	-2.20797	0.391781	0.505289	2.24246	1	1.31425	1.1265	-0.222392	0.257109	0.321186	0.321028	0.0640769	0.495458	-0.327361	0.79872	20	8.35597e-130	97.28	8	P:GO:0006826; P:GO:0046274; P:GO:0055072; P:GO:0055114; F:GO:0004322; F:GO:0005507; F:GO:0052716; C:GO:0005886	P:iron ion transport; P:lignin catabolic process; P:iron ion homeostasis; P:oxidation-reduction process; F:ferroxidase activity; F:copper ion binding; F:hydroquinone:oxygen oxidoreductase activity; C:plasma membrane
B-C1_ATCACG_L005_R1_001_paired_trimmed_paired_merged_contig_32005	---NA---	318	[NO-BLAST]	B-C1_ATCACG_L005_R1_001_paired_trimmed_paired_merged_contig_32005	0	0	#DIV/0!							1	0	0	#DIV/0!							1	0	0	#DIV/0!							1	0.160297	0	#NUM!	0.0699015	0.5	2.83853	0.430098	0.496536	-2.87093	0.290423	0.160297	0	#NUM!	0.0968259	0.5	2.36846	0.403174	0.50391	-2.40253	0.470877	0.160297	0.160297	0	0.109477	0.106095	-0.0452794	0.00338262	0.491003	0.0454056	1	0.160297	0.240445	0.584962	0.0932824	0.140001	0.585758	0.0467183	0.489582	-0.587618	0.869058	0.160297	0.48089	1.58496	0.0941041	0.221144	1.23266	0.12704	0.498566	-1.23919	0.48598	0	0.0801483	#DIV/0!	0.5	0.0798825	-2.64598	0.420118	0.502004	2.67912	0.562517	0.240445	0	#NUM!	0.148147	0.5	1.7549	0.351853	0.499939	-1.78982	0.282604	0	0.0801483	#DIV/0!	0.5	0.053514	-3.22394	0.446486	0.505289	3.25471	1	0	0	#DIV/0!							1
B-C1_ATCACG_L005_R1_001_paired_trimmed_paired_merged_contig_32006	---NA---	232	[NO-BLAST]	B-C1_ATCACG_L005_R1_001_paired_trimmed_paired_merged_contig_32006	0.109858	0.219717	1	0.109858	0.17774	0.694122	0.0678815	0.498254	-0.697434	0.972125	0	0	#DIV/0!							1	0.109858	0	#NUM!	0.0672644	0.5	2.89401	0.432736	0.493701	-2.92619	0.555859	0	0	#DIV/0!							1	0.219717	0.659151	1.58496	0.132718	0.506389	1.93188	0.373671	0.50391	-1.96769	0.268999	0	0	#DIV/0!							1	0	0	#DIV/0!							1	0	0	#DIV/0!							1	1.3183	0.659151	-1	0.884637	0.656964	-0.429271	0.227673	0.502004	0.48591	0.853164	0.219717	0.329575	0.584963	0.135376	0.234027	0.789701	0.0986508	0.499939	-0.795839	0.764058	0	0.219717	#DIV/0!	0.5	0.146702	-1.76904	0.353298	0.505289	1.80397	1	0	0	#DIV/0!							1
B-C1_ATCACG_L005_R1_001_paired_trimmed_paired_merged_contig_30748	WPP domain-interacting tail-anchored protein 2 isoform X1	1356	[BLASTED]	B-C1_ATCACG_L005_R1_001_paired_trimmed_paired_merged_contig_30748	1.16534	1.67283	0.521537	1.16534	1.35324	0.215659	0.187893	0.498254	-0.28603	0.686656	2.14273	2.65021	0.306661	2.94667	1.95015	-0.595504	0.996526	0.5481	1.1609	0.007549	3.23288	3.6088	0.158698	1.97944	1.88967	-0.0669564	0.0897677	0.493701	0.111988	0.878904	3.27048	3.49603	0.0962153	1.42618	1.29887	-0.134899	0.127309	0.496536	0.185487	0.578074	2.74419	1.8044	-0.604862	1.65761	1.38622	-0.257945	0.271386	0.50391	0.374414	0.439778	2.66901	3.06372	0.198981	1.82285	2.02777	0.153702	0.204924	0.491003	-0.256161	0.583639	3.49603	3.1765	-0.138279	2.03446	1.84954	-0.137484	0.184927	0.489582	0.230434	0.622482	2.87576	3.55241	0.304855	1.68825	1.63363	-0.0474503	0.0546235	0.498566	0.072355	0.918508	2.83817	1.57885	-0.846087	1.90454	1.57361	-0.275358	0.330923	0.502004	0.430502	0.505011	6.01467	3.28927	-0.870717	3.70587	2.33567	-0.665978	1.3702	0.551978	1.52348	7.026e-06	0.300733	1.12775	1.90689	3.12952	0.752984	-2.05525	2.37654	0.887459	3.14197	4.499e-07	4.17268	3.32686	-0.32681	2.03666	2.02851	-0.00578195	0.00814606	0.495458	0.00998945	1	3	1.74397e-26	79.81
B-C1_ATCACG_L005_R1_001_paired_trimmed_paired_merged_contig_32009	---NA---	208	[NO-BLAST]	B-C1_ATCACG_L005_R1_001_paired_trimmed_paired_merged_contig_32009	1.10281	0.612672	-0.847997	1.10281	0.495621	-1.15387	0.607189	0.701978	1.30388	0.48986	0.367603	1.47041	2	0.505528	1.082	1.09783	0.576469	0.696079	-1.23998	0.510685	0.612672	0.735206	0.263034	0.375128	0.384975	0.0373803	0.0098466	0.493701	-0.0386554	1	1.47041	1.59295	0.115477	0.641212	0.591822	-0.115637	0.0493895	0.496536	0.125743	0.97572	1.14872	1.14872	0	0.444096	0.753092	0.761955	0.308996	0.50391	-0.822225	0.594362	1.14872	1.22051	0.0874628	1.00424	1.45982	0.539683	0.455579	0.491003	-0.706265	0.554189	0.574358	2.01025	1.80735	0.570458	0.856158	0.585758	0.285701	0.489582	-0.651718	0.622482	1.07692	1.3641	0.341037	0.503548	0.957937	0.927803	0.45439	0.498566	-1.0331	0.327394	0.861538	0.358974	-1.26303	0.575581	0.977024	0.763374	0.401443	0.502004	-0.862494	0.646844	1.14872	0.646153	-0.830075	0.226495	0.52206	1.20474	0.295565	0.499939	-1.24047	0.443772	0.14359	0.933332	2.70044	2.55026	0.245444	-3.37718	2.30482	0.887459	4.08871	0.007507	1.3641	1.00513	-0.440573	0.239233	0.373569	0.642956	0.134336	0.495458	-0.65684	0.720277
B-C1_ATCACG_L005_R1_001_paired_trimmed_paired_merged_contig_3201	coatomer subunit alpha-1-like	4539	[BLASTED, MAPPED, ANNOTATED]	B-C1_ATCACG_L005_R1_001_paired_trimmed_paired_merged_contig_3201	15.6382	18.5693	0.247846	15.6382	15.0216	-0.058032	0.616558	0.498254	0.619283	0.432964	13.3528	22.1574	0.730642	18.3628	16.3044	-0.171523	2.05838	0.507486	2.06551	5.245e-05	34.1906	40.5807	0.247192	20.9343	21.2492	0.0215375	0.314865	0.493701	-0.315601	0.66019	38.1493	39.5812	0.0531574	16.636	14.7055	-0.177957	1.93054	0.505889	1.93873	5.449e-12	38.2167	41.8048	0.129465	23.0845	32.1163	0.476382	9.03182	0.563966	-9.04437	0	36.9027	38.9467	0.0777714	25.2034	25.7775	0.032492	0.574064	0.491003	-0.574983	0.418711	40.474	41.2938	0.0289302	23.5533	24.0436	0.0297254	0.490327	0.489582	-0.491227	0.475926	31.9895	40.1371	0.327337	18.7798	18.4576	-0.0249676	0.322212	0.498566	0.323178	0.545436	24.8133	16.604	-0.579586	16.6508	16.5489	-0.00885674	0.101907	0.502004	0.102291	1	20.0517	29.0921	0.536902	12.3546	20.6579	0.741641	8.30326	0.609315	-8.33631	0	1.79685	20.849	3.53644	18.6985	13.9206	-0.425701	4.77791	0.556601	4.79683	3.957e-06	47.3076	36.6332	-0.36892	23.0905	22.3366	-0.0478915	0.753928	0.495458	0.755448	0.169964	20	0	97.15	7	P:GO:0006886; P:GO:0006888; P:GO:0006890; P:GO:0006891; F:GO:0005198; C:GO:0000139; C:GO:0030126	P:intracellular protein transport; P:endoplasmic reticulum to Golgi vesicle-mediated transport; P:retrograde vesicle-mediated transport, Golgi to endoplasmic reticulum; P:intra-Golgi vesicle-mediated transport; F:structural molecule activity; C:Golgi membrane; C:COPI vesicle coat
B-C1_ATCACG_L005_R1_001_paired_trimmed_paired_merged_contig_32010	---NA---	872	[NO-BLAST]	B-C1_ATCACG_L005_R1_001_paired_trimmed_paired_merged_contig_32010	2.04599	1.78293	-0.198546	2.04599	1.4423	-0.504423	0.603685	0.498254	0.786688	0.304678	0.613796	1.49065	1.28011	0.844092	1.09689	0.377943	0.252795	0.495263	-0.454693	0.581497	2.45518	4.35503	0.826851	1.50327	2.28042	0.601197	0.77715	0.493701	-0.982548	0.0199969	2.1629	2.65978	0.298341	0.943189	0.988181	0.0672272	0.0449912	0.496536	-0.0808931	0.928529	0.539003	0.539003	0	1.67724	4.28882	1.35449	2.61158	0.831311	-2.94194	2.375e-13	1.46301	1.69401	0.211504	1.27757	1.10268	-0.212389	0.174891	0.491003	0.275129	0.656878	1.23201	1.23201	0	0.391208	0.799867	1.03182	0.408658	0.489582	-1.1098	0.0308943	1.61701	0.924006	-0.807355	0.343178	1.54573	2.17126	1.20255	0.787549	-2.48203	1.138e-10	0.308002	0.231001	-0.415038	6.13903	6.00108	-0.0327894	0.137953	0.502004	0.141797	1	1.38601	1.07801	-0.36257	0.468227	0.747168	0.674224	0.278941	0.499939	-0.729648	0.199523	0	0.924006	#DIV/0!	1.21664	0.644009	-0.917748	0.57263	0.505289	1.08174	0.645864	1.00101	1.61701	0.691878	0.841705	1.37226	0.705172	0.530559	0.495458	-0.882474	0.0278254
B-C1_ATCACG_L005_R1_001_paired_trimmed_paired_merged_contig_32011	---NA---	341	[NO-BLAST]	B-C1_ATCACG_L005_R1_001_paired_trimmed_paired_merged_contig_32011	0.373712	0.896909	1.26303	0.373712	0.725554	0.957157	0.351842	0.498254	-1.01978	0.562768	0.373712	0.523197	0.485427	0.513928	0.384992	-0.416738	0.128936	0.495263	0.436229	0.879871	0.224227	1.12114	2.32193	0.13729	0.587058	2.09627	0.449768	0.493701	-2.14398	0.0839191	1.27062	0.822166	-0.628031	0.554087	0.305457	-0.859145	0.248631	0.496536	0.894398	0.290423	3.77006	4.00569	0.0874628	0.406328	0.631625	0.636424	0.225297	0.50391	-0.675125	0.594362	2.749	2.31701	-0.24664	0.816746	0.296816	-1.46032	0.51993	0.691934	1.55011	0.128081	1.45304	2.23847	0.623437	0.565439	0.261116	-1.11468	0.304323	0.489582	1.15548	0.333791	1.45304	2.749	0.91983	0.482663	0.446828	-0.111297	0.035835	0.498566	0.116924	0.967207	6.3227	4.04496	-0.644416	0.802486	0.819439	0.0301606	0.0169531	0.502004	-0.0345987	1	1.21741	1.88503	0.630766	0.598672	0.371515	-0.688346	0.227157	0.499939	0.724859	0.529405	0	1.25669	#DIV/0!	0.5	0.249523	-1.00276	0.250477	0.505289	1.03357	1	1.57086	1.61013	0.0356239	0.437775	0.227866	-0.942006	0.20991	0.495458	0.96511	0.448575
B-C1_ATCACG_L005_R1_001_paired_trimmed_paired_merged_contig_32012	---NA---	995	[NO-BLAST]	B-C1_ATCACG_L005_R1_001_paired_trimmed_paired_merged_contig_32012	0.102461	0.307383	1.58496	0.102461	0.248657	1.27908	0.146196	0.498254	-1.28741	0.432964	0.153691	0.307383	1	0.211356	0.226186	0.0978349	0.0148301	0.495263	-0.0989525	1	0.845303	0.409844	-1.04439	0.517564	0.214606	-1.27005	0.302958	0.493701	1.30568	0.0259047	0.742842	0.358613	-1.05063	0.323936	0.133234	-1.28174	0.190701	0.496536	1.29585	0.022893	0.989408	1.06856	0.111031	0.495126	0.80683	0.704469	0.311704	0.50391	-0.770348	0.164898	1.38517	0.277034	-2.32193	0.419865	0.169538	-1.30831	0.250327	0.491003	1.33205	0.0720616	0.554069	0.197882	-1.48543	0.238503	0.253549	0.088258	0.0150461	0.489582	-0.0895314	1	0.395763	1.18729	1.58496	0.255642	0.0588977	-2.11784	0.196744	0.498566	2.12696	0.008975	1.66221	1.18729	-0.485427	0.206267	0.229772	0.155691	0.0235053	0.502004	-0.157456	1	0.118729	0.554069	2.22239	0.110478	0.600238	2.44178	0.48976	0.499939	-2.49041	4.281e-05	0.158305	0.514492	1.70044	0.5	0.119721	-2.06226	0.380279	0.505289	2.09702	1	0.277034	0.395763	0.514573	0.125026	0.281134	1.16903	0.156107	0.495458	-1.1794	0.140875
B-C1_ATCACG_L005_R1_001_paired_trimmed_paired_merged_contig_32013	---NA---	566	[NO-BLAST]	B-C1_ATCACG_L005_R1_001_paired_trimmed_paired_merged_contig_32013	0.630424	0.720485	0.192645	0.630424	0.582836	-0.113233	0.0475881	0.498254	0.122826	1	0.270182	0.855576	1.66297	0.371554	0.629572	0.7608	0.258018	0.495263	-0.803362	0.538676	1.53103	1.66612	0.121991	0.937423	0.872428	-0.103664	0.0649947	0.493701	0.122354	0.972799	1.08073	0.720485	-0.584963	0.471279	0.267679	-0.816077	0.2036	0.496536	0.841091	0.208534	0.743375	0.849572	0.192645	1.36001	1.31458	-0.0490115	0.0454265	0.50391	0.0668258	1	1.27436	0.637179	-1	0.984136	0.44706	-1.13839	0.537076	0.691934	1.25872	0.0587725	0.530982	1.06196	1	0.759938	0.498165	-0.609258	0.261773	0.489582	0.663115	0.383721	0.955768	0.743375	-0.36257	0.66089	0.807606	0.289241	0.146716	0.498566	-0.324324	0.639264	1.06196	0.424786	-1.32193	0.543911	0.44881	-0.277268	0.0951017	0.502004	0.293124	0.920272	0.106196	0.743375	2.80735	0.665878	0.575557	-0.210299	0.0903209	0.499939	0.228874	0.8562	0	0.212393	#DIV/0!	0.5	0.0901985	-2.47075	0.409802	0.505289	2.50451	1	0.955768	0.743375	-0.36257	0.153853	0.384393	1.32103	0.23054	0.495458	-1.34099	0.160099
B-C1_ATCACG_L005_R1_001_paired_trimmed_paired_merged_contig_3075	26S proteasome non-ATPase regulatory subunit 1 homolog A	2945	[BLASTED, MAPPED, ANNOTATED]	B-C1_ATCACG_L005_R1_001_paired_trimmed_paired_merged_contig_3075	71.1563	78.7376	0.14606	71.1563	63.6947	-0.159818	7.46158	0.510752	7.46329	5.126e-11	40.9958	77.5433	0.919525	56.3774	57.0599	0.01736	0.682488	0.495263	-0.682709	0.767318	121.923	130.335	0.096255	74.6512	68.2471	-0.129399	6.40417	0.502901	6.40548	7.294e-13	127.038	128.076	0.011746	55.3981	47.5837	-0.219368	7.81437	0.520092	7.81745	0	102.312	99.5167	-0.0399657	61.8009	76.4533	0.306951	14.6524	0.536984	-14.6556	0	89.5382	102.676	0.197517	61.1517	67.9574	0.152238	6.8057	0.503876	-6.8074	1.71e-13	113.571	107.254	-0.0825721	66.0914	62.4493	-0.0817769	3.64209	0.493313	3.64301	8.397e-05	98.3138	118.894	0.274209	57.7164	54.6751	-0.0780957	3.04123	0.502275	3.04224	0.0001463	88.967	57.6382	-0.626246	59.7008	57.447	-0.0555172	2.25374	0.504021	2.25442	0.141167	70.187	82.4849	0.232926	43.2449	58.5714	0.437664	15.3264	0.564202	-15.3327	0	4.20603	48.1963	3.51839	43.7692	32.18	-0.443752	11.5892	0.56297	11.5977	1.286e-09	105.255	88.1016	-0.256643	51.3741	53.7188	0.0643854	2.34468	0.497525	-2.34557	0.007128	20	0	93.2	9	P:GO:0042176; P:GO:0043161; P:GO:0050790; F:GO:0004175; F:GO:0030234; C:GO:0005634; C:GO:0008540; C:GO:0016021; C:GO:0034515	P:regulation of protein catabolic process; P:proteasome-mediated ubiquitin-dependent protein catabolic process; P:regulation of catalytic activity; F:endopeptidase activity; F:enzyme regulator activity; C:nucleus; C:proteasome regulatory particle, base subcomplex; C:integral component of membrane; C:proteasome storage granule
B-C1_ATCACG_L005_R1_001_paired_trimmed_paired_merged_contig_32015	26S proteasome non-ATPase regulatory subunit 7 homolog A	648	[BLASTED, MAPPED, ANNOTATED]	B-C1_ATCACG_L005_R1_001_paired_trimmed_paired_merged_contig_32015	0.157328	0.0786641	-1	0.157328	0.0636353	-1.30588	0.0936928	0.498254	1.30923	0.616181	0.039332	0.157328	2	0.0540894	0.115769	1.09783	0.0616799	0.495263	-1.09957	0.74478	0.117996	0.117996	0	0.0722469	0.0617861	-0.225654	0.0104608	0.493701	0.225896	1	0.471984	0.275324	-0.777608	0.205821	0.10229	-1.00872	0.103531	0.496536	1.01402	0.300433	0.368489	0.614148	0.736966	0.142549	0.0906499	-0.653083	0.0518993	0.50391	0.655142	0.758574	0.552733	0.798393	0.530515	0.295488	0.20826	-0.504711	0.0872275	0.491003	0.512193	0.687881	0.368489	0.491319	0.415037	0.205999	0.183211	-0.16913	0.0227878	0.489582	0.170658	0.99133	0.798393	1.10547	0.469485	0.115452	0.235136	1.02621	0.119685	0.498566	-1.03316	0.367979	0.429904	0.12283	-1.80735	0.105574	0.0392016	-1.42927	0.0663724	0.502004	1.43081	0.701736	0.307074	0.245659	-0.321928	0.145404	0.0558582	-1.38022	0.0895457	0.499939	1.38313	0.443772	0.0614148	0.0614148	0	0.5	0.157569	-1.66595	0.342431	0.505289	1.70077	1	0.552733	0.491319	-0.169925	0.134384	0.143893	0.0986359	0.00950909	0.495458	-0.0990933	1	20	1.55645e-08	92.62	2	P:GO:0043161; C:GO:0005838	P:proteasome-mediated ubiquitin-dependent protein catabolic process; C:proteasome regulatory particle
B-C1_ATCACG_L005_R1_001_paired_trimmed_paired_merged_contig_32016	---NA---	314	[NO-BLAST]	B-C1_ATCACG_L005_R1_001_paired_trimmed_paired_merged_contig_32016	2.51625	0	#NUM!	2.51625	0.5	-2.33127	2.01625	0.881622	3.08222	6.654e-08	0	0	#DIV/0!							1	0	0	#DIV/0!							1	0	0	#DIV/0!							1	0	0	#DIV/0!							1	0	0	#DIV/0!							1	0	0	#DIV/0!							1	0	0	#DIV/0!							1	0	0	#DIV/0!							1	0	0	#DIV/0!							1	0	0	#DIV/0!							1	0	0	#DIV/0!							1
B-C1_ATCACG_L005_R1_001_paired_trimmed_paired_merged_contig_32017	uncharacterized protein LOC110748453	286	[BLASTED]	B-C1_ATCACG_L005_R1_001_paired_trimmed_paired_merged_contig_32017	1.6932	2.40613	0.50696	1.6932	1.94644	0.201082	0.253236	0.498254	-0.323361	0.947594	2.40613	1.42585	-0.754888	3.30891	1.04921	-1.65705	2.2597	0.839151	2.80215	0.001126	1.78232	4.18845	1.23266	1.09128	2.19319	1.00701	1.10191	0.782563	-1.49274	0.0585022	3.65375	5.34696	0.549339	1.59331	1.98654	0.318225	0.393222	0.496536	-0.505856	0.480567	1.53306	1.08592	-0.4975	0.376809	0.410777	0.124525	0.0339688	0.50391	-0.129075	1	2.10796	1.1498	-0.874469	0.243453	0.176948	-0.460317	0.0665049	0.491003	0.465096	0.879057	1.21367	1.91633	0.658963	0.311159	0.518884	0.737761	0.207725	0.489582	-0.766447	0.553089	1.66082	3.13	0.91427	1.09865	1.02453	-0.100766	0.0741174	0.498566	0.125089	0.946498	0.830409	0.25551	-1.70044	0.717608	1.59877	1.15569	0.881159	0.707971	-1.45329	0.214655	0.127755	0.638776	2.32193	1.4276	0.6328	-1.17377	0.794802	0.70046	1.41755	0.097043	0.25551	1.02204	2	0.927368	0.77352	-0.261703	0.153848	0.505289	0.303574	1	0.766531	0.894286	0.222392	2.65331	2.06482	-0.361781	0.588496	0.495458	0.690807	0.463167	1	2.46412e-26	100
B-C1_ATCACG_L005_R1_001_paired_trimmed_paired_merged_contig_32018	---NA---	1169	[NO-BLAST]	B-C1_ATCACG_L005_R1_001_paired_trimmed_paired_merged_contig_32018	0.152618	0.436051	1.51457	0.152618	0.352743	1.2087	0.200125	0.498254	-1.22515	0.326166	0.0872101	1.02472	3.55459	0.119931	0.754035	2.65242	0.634104	0.696079	-2.72717	0.0005106	0.152618	0.218025	0.514573	0.0934451	0.114164	0.288919	0.0207191	0.493701	-0.289661	0.904672	0.327038	0.937509	1.51937	0.142613	0.34831	1.28826	0.205696	0.496536	-1.30458	0.0109982	2.31701	1.26383	-0.874469	0.553125	0.452242	-0.290513	0.100884	0.50391	0.307531	0.680108	3.68616	3.26488	-0.175087	0.550946	0.274176	-1.00681	0.276769	0.491003	1.04415	0.0678796	1.79042	2.84361	0.667425	0.16494	0.152336	-0.114682	0.0126037	0.489582	0.115373	1	4.10743	3.8968	-0.0759489	0.191992	2.52661	3.71808	2.33461	0.879977	-4.39028	0	0.210638	0.315956	0.584962	0.3365	0.608446	0.854522	0.271946	0.502004	-0.896751	0.23949	0.421275	1.26383	1.58496	0.107467	0.263188	1.2922	0.155721	0.499939	-1.30155	0.116204	0.105319	0.842551	3	0.453768	0.174687	-1.37718	0.27908	0.505289	1.40517	0.576338	1.26383	1.57978	0.321928	0.0425667	0.146232	1.78046	0.103665	0.495458	-1.78348	0.110621
B-C1_ATCACG_L005_R1_001_paired_trimmed_paired_merged_contig_32019	---NA---	505	[NO-BLAST]	B-C1_ATCACG_L005_R1_001_paired_trimmed_paired_merged_contig_32019	0.504696	0.958923	0.925999	0.504696	0.77572	0.620122	0.271024	0.498254	-0.676761	0.603707	1.05986	2.87677	1.44057	1.45752	2.11686	0.538407	0.659337	0.495263	-0.851239	0.398054	1.36268	2.67489	0.973033	0.834345	1.40065	0.747379	0.566303	0.493701	-0.937696	0.148381	3.68428	3.68428	0	1.60663	1.36881	-0.231114	0.237818	0.496536	0.331619	0.546478	0.721858	1.16608	0.691878	1.46332	1.20196	-0.283849	0.261353	0.50391	0.385844	0.659035	0.555276	0.416457	-0.415037	2.82647	1.40297	-1.01051	1.4235	0.781191	1.7457	0.001901	0.305402	0.333165	0.125531	1.08669	1.73379	0.673985	0.647098	0.489582	-0.93434	0.126417	0.249874	0.499748	1	1.68884	2.20487	0.384661	0.516031	0.498566	-0.643624	0.274585	0.666331	0.305402	-1.12553	0.50801	0.754533	0.570729	0.246524	0.502004	-0.621696	0.609775	0.0555276	0.111055	1	0.963985	0.96762	0.00542992	0.00363502	0.499939	-0.00653433	1	0.0277638	0.138819	2.32193	6.30243	1.5838	-1.99252	4.71863	0.886191	5.12206	3.603e-05	0.277638	0.360929	0.378512	1.08389	1.10783	0.0315218	0.0239428	0.495458	-0.0395838	1
B-C1_ATCACG_L005_R1_001_paired_trimmed_paired_merged_contig_3202	TPR repeat-containing thioredoxin TDX	1703	[BLASTED, MAPPED, ANNOTATED]	B-C1_ATCACG_L005_R1_001_paired_trimmed_paired_merged_contig_3202	28.8246	39.9593	0.471232	28.8246	32.3251	0.165354	3.5005	0.511349	-3.5044	0.00446	35.5294	54.5961	0.619786	48.8599	40.1743	-0.282379	8.68564	0.527787	8.69023	2.229e-12	54.9702	62.3784	0.182396	33.6573	32.6631	-0.0432577	0.9942	0.493701	0.995141	0.455815	97.7432	100.198	0.0357801	42.6235	37.2261	-0.195334	5.39738	0.514655	5.40091	1.042e-13	52.0369	36.1729	-0.524626	31.4325	27.7897	-0.177708	3.64283	0.516664	3.64716	4.528e-05	55.2845	57.5594	0.0581749	37.7575	38.0966	0.0128955	0.339008	0.491003	-0.339253	0.8975	67.6764	62.139	-0.123155	39.3834	36.1809	-0.122359	3.2025	0.496909	3.20483	0.0009222	65.5063	74.8451	0.192274	38.4563	34.4186	-0.160031	4.03768	0.510602	4.04085	7.73e-07	37.8192	24.0055	-0.655752	25.3783	23.9259	-0.0850226	1.45241	0.505182	1.45489	0.35181	54.0872	45.4668	-0.250475	33.3252	32.2853	-0.0457359	1.0399	0.501162	1.0409	0.402987	5.19321	37.3702	2.84719	54.0422	24.9516	-1.11495	29.0906	0.880268	29.1119	0	68.8587	53.1294	-0.374128	33.6095	32.395	-0.0531001	1.21455	0.496652	1.21571	0.299119	20	0	92.39	10	P:GO:0010286; P:GO:0045454; P:GO:0051085; P:GO:0051259; P:GO:0055114; F:GO:0016671; F:GO:0016740; F:GO:0030544; F:GO:0042802; F:GO:0046983	P:heat acclimation; P:cell redox homeostasis; P:chaperone cofactor-dependent protein refolding; P:protein complex oligomerization; P:oxidation-reduction process; F:oxidoreductase activity, acting on a sulfur group of donors, disulfide as acceptor; F:transferase activity; F:Hsp70 protein binding; F:identical protein binding; F:protein dimerization activity
B-C1_ATCACG_L005_R1_001_paired_trimmed_paired_merged_contig_30750	Transmembrane protein	1443	[BLASTED, MAPPED, ANNOTATED]	B-C1_ATCACG_L005_R1_001_paired_trimmed_paired_merged_contig_30750	0.494553	0.953781	0.947533	0.494553	0.771561	0.641655	0.277008	0.498254	-0.698895	0.327038	0.618192	0.847806	0.455679	0.850136	0.623854	-0.446486	0.226282	0.495263	0.500553	0.429612	1.50132	1.36002	-0.142604	0.919233	0.712146	-0.368259	0.207087	0.493701	0.422492	0.353963	1.11274	1.62496	0.546282	0.485241	0.603716	0.315168	0.118475	0.496536	-0.3367	0.380353	0.953781	0.759492	-0.328623	0.576124	0.583477	0.0182945	0.00735221	0.50391	-0.0197166	1	1.62496	1.41301	-0.201634	1.1098	0.935222	-0.246913	0.174574	0.491003	0.302394	0.530592	1.58964	1.02443	-0.633872	0.925067	0.596483	-0.633077	0.328584	0.489582	0.71327	0.0558403	1.41301	2.04886	0.536053	0.829525	0.9422	0.183748	0.112675	0.498566	-0.215544	0.588275	1.64262	0.847806	-0.954196	1.10227	0.844994	-0.383467	0.257278	0.502004	0.461778	0.471962	0.635854	1.05976	0.736966	0.391774	0.752519	0.941704	0.360744	0.499939	-1.00844	0.009567	0.158964	1.11274	2.80735	1.65422	0.742965	-1.15479	0.911258	0.708333	1.47103	0.0853551	1.30703	1.1834	-0.143364	0.637955	0.721559	0.177664	0.0836047	0.495458	-0.196353	0.700871	20	0	75.79	1	C:GO:0016021	C:integral component of membrane
B-C1_ATCACG_L005_R1_001_paired_trimmed_paired_merged_contig_30753	60S ribosomal protein L30	426	[BLASTED, MAPPED, ANNOTATED]	B-C1_ATCACG_L005_R1_001_paired_trimmed_paired_merged_contig_30753	0.358974	0.358974	0	0.358974	0.290392	-0.305878	0.068582	0.498254	0.313472	0.990729	0.239316	1.13675	2.24793	0.329107	0.836473	1.34576	0.507366	0.696079	-1.43823	0.271683	0.59829	0.957264	0.678072	0.366322	0.50125	0.452418	0.134928	0.493701	-0.47211	0.700667	2.15384	6.52136	1.59826	0.93924	2.42286	1.36715	1.48362	0.784508	-2.01748	2.845e-06	4.80357	5.99033	0.31853	0.50595	0.367707	-0.460438	0.138243	0.50391	0.480743	0.71666	4.57752	4.63403	0.017702	0.858087	0.158395	-2.4376	0.699692	0.691934	2.53603	0.005077	3.27773	7.57268	1.20811	0.278533	0.557374	1.0008	0.278841	0.489582	-1.03891	0.320464	4.69054	6.95104	0.567475	2.35327	1.59577	-0.560413	0.757498	0.498566	0.942266	0.106312	4.0689	3.27773	-0.311944	0.0401479	0.238522	2.57073	0.198374	0.502004	-2.57837	0.356464	4.46449	4.0689	-0.133856	0.110589	0.424837	1.9417	0.314248	0.499939	-1.96697	0.106777	0.113025	2.09096	4.20945	0.5	0.319576	-0.645767	0.180424	0.505289	0.670498	1	2.76911	4.23844	0.614109	0.321224	0.328319	0.0315218	0.00709572	0.495458	-0.0323105	1	20	9.89756e-59	83.5	2	F:GO:0003723; F:GO:0003735	F:RNA binding; F:structural constituent of ribosome
B-C1_ATCACG_L005_R1_001_paired_trimmed_paired_merged_contig_32022	---NA---	221	[NO-BLAST]	B-C1_ATCACG_L005_R1_001_paired_trimmed_paired_merged_contig_32022	0.115326	0.691959	2.58496	0.115326	0.55976	2.27908	0.444434	0.498254	-2.32201	0.432964	0	0	#DIV/0!							1	0.345979	0.345979	0	0.211837	0.181165	-0.225654	0.0306725	0.493701	0.227729	1	0	0.230653	#DIV/0!	0.5	0.0856937	-2.54467	0.414306	0.496536	2.57817	0.382145	0.461306	0.922612	1	0.278648	0.708792	1.34692	0.430144	0.50391	-1.41393	0.331693	0	0.230653	#DIV/0!	0.5	0.152661	-1.71159	0.347339	0.491003	1.74648	0.382101	0	0	#DIV/0!							1	0	0	#DIV/0!							1	1.15326	0.807285	-0.514573	0.773891	0.804608	0.0561558	0.030717	0.502004	-0.0640079	1	0	0.461306	#DIV/0!	0.5	0.327567	-0.610138	0.172433	0.499939	0.634036	0.116204	0	0	#DIV/0!							1	0	0	#DIV/0!							1
B-C1_ATCACG_L005_R1_001_paired_trimmed_paired_merged_contig_32023	---NA---	480	[NO-BLAST]	B-C1_ATCACG_L005_R1_001_paired_trimmed_paired_merged_contig_32023	0.159295	0.0530982	-1.58496	0.159295	0.0429538	-1.89084	0.116341	0.498254	1.89442	0.590865	0.106196	0	#NUM!	0.146041	0.5	1.77555	0.353959	0.495263	-1.81049	0.200191	0.477884	0.477884	0	0.2926	0.250234	-0.225654	0.0423664	0.493701	0.229597	0.954033	0.265491	0	#NUM!	0.115774	0.5	2.11061	0.384226	0.496536	-2.1453	0.0612965	0.424786	0	#NUM!	0.256589	0.5	0.96247	0.243411	0.50391	-0.992773	0.0717024	0.106196	0.0530982	-1	0.0725288	0.0351439	-1.04528	0.0373849	0.491003	1.04595	0.777363	0.106196	0.477884	2.16993	0.0617996	0.278252	2.17072	0.216452	0.489582	-2.18149	0.160367	0.530982	0.424786	-0.321928	0.31172	0.195344	-0.674233	0.116376	0.498566	0.684203	0.532021	0.690277	0.424786	-0.70044	0.463206	0.423377	-0.129711	0.0398289	0.502004	0.135688	1	0.318589	0.477884	0.584962	0.196295	0.339339	0.789701	0.143044	0.499939	-0.802552	0.513139	0	0.0530982	#DIV/0!	0.5	0.035453	-3.81795	0.464547	0.505289	3.84611	1	0.106196	0.106196	0	0.0518338	0.0647519	0.321028	0.0129181	0.495458	-0.321288	0.992189
B-C1_ATCACG_L005_R1_001_paired_trimmed_paired_merged_contig_32024	---NA---	459	[NO-BLAST]	B-C1_ATCACG_L005_R1_001_paired_trimmed_paired_merged_contig_32024	0.721858	0.943969	0.387023	0.721858	0.763623	0.0811454	0.041765	0.498254	-0.0912627	1	0.22211	0.499748	1.16993	0.305446	0.367738	0.26776	0.0622917	0.495263	-0.27491	0.980714	0.22211	0.111055	-1	0.135994	0.0581516	-1.22565	0.0778426	0.493701	1.22812	0.597943	0.999496	0.943969	-0.0824622	0.435856	0.35071	-0.313576	0.0851469	0.496536	0.324931	0.727857	0.647978	0.59398	-0.125531	0.402492	0.554564	0.462394	0.152072	0.50391	-0.486759	0.686501	0.269991	0.215993	-0.321928	0.379235	0.477773	0.333232	0.0985378	0.491003	-0.347496	0.801478	0.269991	0.0539982	-2.32193	0.452389	0.355645	-0.347128	0.0967446	0.489582	0.360357	0.795118	0.161995	0.269991	0.736966	0.195589	0.306422	0.647695	0.110833	0.498566	-0.65711	0.583227	0.431986	0.431986	0	0.372614	0.110687	-1.7512	0.261927	0.502004	1.77068	0.391551	0.269991	0.485984	0.847997	0.0342127	0.197147	2.52667	0.162934	0.499939	-2.53191	0.206675	0.107996	0.161995	0.584963	1.73351	0.037075	-5.5471	1.69644	0.835587	5.80071	1.035e-07	0.0539982	0.539982	3.32193	0.189719	0.169286	-0.164398	0.0204326	0.495458	0.165663	1
B-C1_ATCACG_L005_R1_001_paired_trimmed_paired_merged_contig_30755	G-type lectin S-receptor-like serine/threonine-protein kinase At4g27290	326	[BLASTED, MAPPED, ANNOTATED]	B-C1_ATCACG_L005_R1_001_paired_trimmed_paired_merged_contig_30755	2.89271	3.67453	0.345135	2.89271	2.97251	0.0392578	0.0797955	0.498254	-0.0889297	1	2.57999	4.69089	0.862496	3.548	3.45177	-0.0396686	0.0962274	0.495263	0.104083	1	6.17633	5.78543	-0.0943274	3.78166	3.02941	-0.319982	0.752247	0.493701	0.817474	0.449682	10.789	7.50542	-0.523562	4.70484	2.78846	-0.754676	1.91638	0.548742	2.05962	0.0004754	4.37816	3.75271	-0.222392	2.6446	2.883	0.124525	0.238407	0.50391	-0.268969	0.89804	5.70725	5.4727	-0.0605415	3.89787	3.62219	-0.105821	0.275673	0.491003	0.295285	0.873512	7.97451	5.55088	-0.522678	4.64066	3.23204	-0.521883	1.40861	0.526125	1.50218	0.10263	6.17633	8.67814	0.490635	3.6259	3.99077	0.13833	0.364876	0.498566	-0.390217	0.70934	4.06544	3.28362	-0.308122	2.72808	3.27273	0.262607	0.544646	0.502004	-0.60465	0.711153	8.52178	4.45634	-0.935294	5.2506	3.16439	-0.730556	2.08621	0.571172	2.21043	0.0101581	0.390907	3.98725	3.3505	4.0679	2.66224	-0.611645	1.40566	0.554913	1.53297	0.937825	6.3327	6.09815	-0.0544478	3.09095	3.71827	0.266581	0.627318	0.495458	-0.681611	0.493776	20	7.11604e-15	74.22	5	P:GO:0006468; P:GO:0048544; F:GO:0004674; F:GO:0005524; C:GO:0016021	P:protein phosphorylation; P:recognition of pollen; F:protein serine/threonine kinase activity; F:ATP binding; C:integral component of membrane
B-C1_ATCACG_L005_R1_001_paired_trimmed_paired_merged_contig_32026	---NA---	202	[NO-BLAST]	B-C1_ATCACG_L005_R1_001_paired_trimmed_paired_merged_contig_32026	0.757044	1.51409	1	0.757044	1.22482	0.694122	0.467777	0.498254	-0.837031	0.686656	0.63087	0.378522	-0.736966	0.867572	0.278534	-1.63913	0.589038	0.696079	1.74176	0.315685	0.63087	0.63087	0	0.386271	0.330341	-0.225654	0.0559292	0.493701	0.232482	0.995144	2.01878	1.76644	-0.192645	0.880344	0.656278	-0.423759	0.224065	0.496536	0.479351	0.622045	0.252348	0.252348	0	0.152429	0.193865	0.346917	0.0414363	0.50391	-0.349383	0.981853	0.126174	0.252348	1	0.0861728	0.16702	0.954721	0.0808477	0.491003	-0.958138	0.801478	0.378522	0	#NUM!	0.220276	0.5	1.18262	0.279724	0.489582	-1.21525	0.278315	0.252348	0.883218	1.80735	0.148144	0.406161	1.45505	0.258017	0.498566	-1.47775	0.400496	0.504696	0.757044	0.584963	0.338673	0.754533	1.15569	0.41586	0.502004	-1.22824	0.562517	1.51409	0.504696	-1.58496	0.932888	0.358378	-1.38022	0.574511	0.70046	1.49502	0.24417	0	0.63087	#DIV/0!	0.5	0.421224	-0.247341	0.0787761	0.505289	0.259583	1	0.757044	0.504696	-0.584963	0.369508	0.307732	-0.263934	0.0617767	0.495458	0.271067	0.972541
B-C1_ATCACG_L005_R1_001_paired_trimmed_paired_merged_contig_32027	---NA---	461	[NO-BLAST]	B-C1_ATCACG_L005_R1_001_paired_trimmed_paired_merged_contig_32027	0.276433	0	#NUM!	0.276433	0.5	0.854996	0.223567	0.498254	-0.883743	0.150885	0.16586	0.221147	0.415038	0.228091	0.16273	-0.487128	0.0653607	0.495263	0.491493	0.897108	0.221147	0.110573	-1	0.135404	0.0578993	-1.22565	0.0775049	0.493701	1.2281	0.597943	0.16586	0.8293	2.32193	0.0723276	0.308107	2.09081	0.23578	0.496536	-2.10407	0.0521156	0.16586	0.33172	1	0.100186	0.254842	1.34692	0.154656	0.50391	-1.35577	0.435366	0.66344	0.387007	-0.777608	0.453108	0.256146	-0.822887	0.196962	0.491003	0.846131	0.473983	0.33172	0.49758	0.584963	0.19304	0.28972	0.585758	0.0966796	0.489582	-0.593683	0.691655	0.49758	0.718727	0.530515	0.292111	0.330517	0.17821	0.0384064	0.498566	-0.182301	0.930068	0.110573	0.0552867	-1	0.0741995	0.0551033	-0.429271	0.0190962	0.502004	0.429696	1	0.110573	0.33172	1.58496	0.0681285	0.23555	1.7897	0.167421	0.499939	-1.79752	0.282604	0.110573	0	#NUM!	1.15066	0.5	-1.20246	0.65066	0.708333	1.36721	2.898e-07	0	0.110573	#DIV/0!	0.5	0.0674206	-2.89067	0.432579	0.495458	2.92285	0.302336
B-C1_ATCACG_L005_R1_001_paired_trimmed_paired_merged_contig_32028	---NA---	212	[NO-BLAST]	B-C1_ATCACG_L005_R1_001_paired_trimmed_paired_merged_contig_32028	0.601112	0.841557	0.485427	0.601112	0.680777	0.179549	0.0796653	0.498254	-0.196429	1	0.240445	0.721335	1.58496	0.33066	0.530791	0.682797	0.200131	0.495263	-0.711523	0.808766	1.20222	2.164	0.847997	0.736101	1.13313	0.622343	0.397033	0.493701	-0.738204	0.555859	1.56289	1.44267	-0.115477	0.68154	0.53599	-0.346591	0.14555	0.496536	0.375913	0.742077	5.63658	4.77884	-0.23816	0.363097	0.184721	-0.975011	0.178377	0.50391	0.991193	0.676647	2.69576	1.96055	-0.459432	0.574756	0.556998	-0.0452794	0.0177588	0.491003	0.0486374	1	2.45069	3.18589	0.378512	0.349809	0.140001	-1.32113	0.209808	0.489582	1.33769	0.538456	18.5027	8.2098	-1.17232	0.423469	0.0552861	-2.93727	0.368183	0.498566	2.96025	0.0954608	1.71548	2.32815	0.440573	0.242023	0.479295	0.985766	0.237271	0.502004	-1.01392	0.705317	2.69576	4.16617	0.628031	0.148147	0.597578	2.01209	0.44943	0.499939	-2.06168	0.189205	0.245069	4.2887	4.12928	1.25107	0.5	-1.32316	0.751071	0.708333	1.52147	0.0005445	4.2887	3.5535	-0.271302	0.352079	0.073304	-2.26393	0.278775	0.495458	2.28103	0.302336
B-C1_ATCACG_L005_R1_001_paired_trimmed_paired_merged_contig_32029	---NA---	501	[NO-BLAST]	B-C1_ATCACG_L005_R1_001_paired_trimmed_paired_merged_contig_32029	0.661343	0.763088	0.206451	0.661343	0.6173	-0.0994269	0.044043	0.498254	0.108745	1	0.508726	1.62792	1.67807	0.699599	1.1979	0.775907	0.498301	0.495263	-0.922136	0.394503	1.06832	2.08578	0.965235	0.654116	1.09217	0.73958	0.438055	0.493701	-0.859576	0.240313	4.57853	6.71518	0.552541	1.99659	2.49487	0.321427	0.49828	0.496536	-0.592957	0.263505	1.08264	1.08264	0	0.245834	0.312661	0.346917	0.0668274	0.50391	-0.353295	0.867067	0.49621	0.04511	-3.45943	0.625398	0.202025	-1.63024	0.423373	0.491003	1.68432	0.0673038	0.22555	0.54132	1.26303	0.621697	0.710902	0.19344	0.0892055	0.489582	-0.213018	0.869058	0.27066	0.67665	1.32193	0.477846	1.31009	1.45505	0.832246	0.699361	-1.67625	0.001347	1.8044	0.94731	-0.929611	0.88758	0.557742	-0.670279	0.329838	0.502004	0.747039	0.560503	0.4511	0.22555	-1	0.752269	0.397363	-0.920792	0.354906	0.499939	0.986822	0.217748	0	0.49621	#DIV/0!	2.64698	1.39265	-0.926518	1.25433	0.554913	1.55942	0.513714	0.27066	0.40599	0.584963	0.968392	1.08566	0.164909	0.117268	0.495458	-0.202353	0.848568
B-C1_ATCACG_L005_R1_001_paired_trimmed_paired_merged_contig_32030	---NA---	329	[NO-BLAST]	B-C1_ATCACG_L005_R1_001_paired_trimmed_paired_merged_contig_32030	0.54228	0.309874	-0.807355	0.54228	0.250673	-1.11323	0.291607	0.498254	1.15079	0.566474	0.232406	0.154937	-0.584963	0.319604	0.11401	-1.48713	0.205594	0.495263	1.50127	0.525415	0.309874	0.54228	0.807355	0.18973	0.283953	0.581701	0.0942225	0.493701	-0.589282	0.782161	1.08456	1.2395	0.192645	0.472951	0.460506	-0.038469	0.0124444	0.496536	0.0404318	1	0.852154	0.232406	-1.87447	0.514737	0.178545	-1.52755	0.336193	0.50391	1.56411	0.296871	0.774686	0.464811	-0.736966	0.529085	0.307643	-0.782245	0.221443	0.491003	0.812985	0.554189	1.00709	0.309874	-1.70044	0.586063	0.180427	-1.69964	0.405637	0.489582	1.74738	0.14113	1.4719	1.08456	-0.440573	0.864099	0.498751	-0.792877	0.365348	0.498566	0.873003	0.279586	0.774686	0.154937	-2.32193	0.519848	0.154423	-1.7512	0.365424	0.502004	1.78892	0.391551	0.929623	1.08456	0.222392	0.572776	0.770131	0.427131	0.197354	0.499939	-0.470521	0.673727	0.0774686	0.774686	3.32193	0.806162	0.517248	-0.640214	0.288914	0.505289	0.702386	1	0.309874	0.232406	-0.415037	0.151248	0.141706	-0.0940091	0.00954138	0.495458	0.0944921	1
B-C1_ATCACG_L005_R1_001_paired_trimmed_paired_merged_contig_32031	MYB transcription factor 3	323	[BLASTED, MAPPED, ANNOTATED]	B-C1_ATCACG_L005_R1_001_paired_trimmed_paired_merged_contig_32031	0.394538	0.473446	0.263034	0.394538	0.382994	-0.0428433	0.0115442	0.498254	0.0443714	1	0.157815	0.236723	0.584963	0.217027	0.174191	-0.317203	0.0428358	0.495263	0.320082	1	0.394538	0.31563	-0.321928	0.241569	0.165273	-0.547582	0.0762956	0.493701	0.552872	0.812998	0.394538	0.394538	0	0.172049	0.146581	-0.231114	0.0254672	0.496536	0.232513	0.946773	0.31563	0.394538	0.321928	0.190654	0.303102	0.668845	0.112448	0.50391	-0.678232	0.7215	0.710168	0	#NUM!	0.485022	0.5	0.0438776	0.0149779	0.491003	-0.0463636	0.0183559	0.31563	0.552353	0.807355	0.183677	0.321612	0.80815	0.137935	0.489582	-0.819837	0.617819	0.0789076	1.10471	3.80735	0.0463237	0.508016	3.45505	0.461692	0.498566	-3.48576	0.0184526	0.867984	0.946891	0.125531	0.582455	0.943751	0.69626	0.361296	0.502004	-0.784419	0.562517	0	0.157815	#DIV/0!	0.5	0.112062	-2.15763	0.387938	0.499939	2.19222	0.306401	0	0.31563	#DIV/0!	0.5	0.210742	-1.24645	0.289258	0.505289	1.27957	1	0.157815	0.31563	1	0.0770286	0.192451	1.32103	0.115423	0.495458	-1.32606	0.498275	1	1.71642e-15	100	2	F:GO:0003677; C:GO:0005634	F:DNA binding; C:nucleus
B-C1_ATCACG_L005_R1_001_paired_trimmed_paired_merged_contig_32032	hypothetical protein PRUPE_1G342900	1794	[BLASTED, MAPPED, ANNOTATED]	B-C1_ATCACG_L005_R1_001_paired_trimmed_paired_merged_contig_32032	0.170483	0.412	1.27302	0.170483	0.333287	0.967141	0.162804	0.498254	-0.980748	0.312228	0.213103	0.710344	1.73697	0.293059	0.522704	0.834801	0.229644	0.495263	-0.865811	0.194157	0.340965	0.63931	0.906891	0.208767	0.334761	0.681236	0.125994	0.493701	-0.69279	0.25308	1.26441	1.25021	-0.0163018	0.55138	0.464485	-0.247416	0.0868954	0.496536	0.262232	0.463264	1.38302	1.08666	-0.347923	0.300355	0.316517	0.0756152	0.0161622	0.50391	-0.0773232	1	1.87696	0.790299	-1.24793	0.320194	0.150449	-1.08967	0.169745	0.491003	1.10282	0.0653932	1.87696	0.691512	-1.44057	0.173618	0.347427	1.0008	0.173809	0.489582	-1.01578	0.0533325	1.28424	1.5806	0.29956	0.308592	0.300529	-0.0381963	0.00806297	0.498566	0.039038	1	0.889087	0.296362	-1.58496	0.209736	0.0849586	-1.30374	0.124777	0.502004	1.3097	0.274647	0.790299	0.987874	0.321928	0.131301	0.21185	0.690166	0.0805492	0.499939	-0.69485	0.346333	0	0.987874	#DIV/0!	0.443524	0.24663	-0.846665	0.196894	0.505289	0.869258	0.877402	1.87696	2.17332	0.211504	0.249634	0.268536	0.1053	0.0189018	0.495458	-0.106983	0.965425	1	2.78685e-18	97.73	1	C:GO:0016021	C:integral component of membrane
B-C1_ATCACG_L005_R1_001_paired_trimmed_paired_merged_contig_30759	putative ribonuclease H-like domain-containing protein	1118	[BLASTED, MAPPED, ANNOTATED]	B-C1_ATCACG_L005_R1_001_paired_trimmed_paired_merged_contig_30759	30.9357	41.6503	0.429056	30.9357	33.693	0.123178	2.75734	0.504373	-2.76009	0.182292	20.9049	26.0799	0.319093	28.7485	19.1908	-0.583072	9.55768	0.593814	9.57545	0	35.8826	44.3631	0.306076	21.9703	23.2298	0.080422	1.2595	0.496502	-1.26206	0.346411	41.7415	45.8678	0.135999	18.2025	17.0411	-0.0951156	1.16137	0.500254	1.16526	0.134156	57.6995	42.5166	-0.440532	34.8529	32.6632	-0.0936147	2.18975	0.507784	2.19175	0.153226	52.7981	42.2202	-0.322551	36.0594	27.9441	-0.367831	8.11527	0.539237	8.12361	9.603e-15	45.3206	44.7051	-0.0197282	26.3737	26.0299	-0.018933	0.343851	0.489582	0.344372	0.894551	43.3373	34.72	-0.319843	25.4417	15.9665	-0.672147	9.47521	0.59764	9.49902	0	27.4477	17.2574	-0.66947	18.4186	17.2002	-0.0987412	1.21844	0.505583	1.22243	0.487335	25.7607	30.2973	0.234018	15.8722	21.5137	0.438757	5.64154	0.557828	-5.65858	7.371e-13	2.07454	20.9733	3.3377	21.5883	14.0036	-0.624447	7.58464	0.593256	7.6103	0.0005287	55.1918	35.3127	-0.644266	26.9387	21.5314	-0.323238	5.4073	0.537019	5.41695	1.25e-10	20	2.39499e-148	69.7	4	P:GO:0090305; F:GO:0003676; F:GO:0008408; C:GO:0005737	P:nucleic acid phosphodiester bond hydrolysis; F:nucleic acid binding; F:3'-5' exonuclease activity; C:cytoplasm
B-C1_ATCACG_L005_R1_001_paired_trimmed_paired_merged_contig_3076	26S proteasome non-ATPase regulatory subunit 1 homolog A-like	2693	[BLASTED, MAPPED, ANNOTATED]	B-C1_ATCACG_L005_R1_001_paired_trimmed_paired_merged_contig_3076	18.6256	20.5563	0.142294	18.6256	16.629	-0.163584	1.99658	0.508292	2.00327	0.008368	11.4044	16.6192	0.54326	15.6833	12.2292	-0.358905	3.45415	0.534803	3.47275	4.768e-10	28.7712	31.4402	0.127981	17.6161	16.4629	-0.0976734	1.15317	0.497582	1.1573	0.0543393	28.7334	31.5443	0.13465	12.5299	11.7195	-0.0964646	0.810408	0.496536	0.816129	0.0346233	27.7491	27.6923	-0.00295533	16.7616	21.2745	0.343962	4.51286	0.540236	-4.52595	0	20.4617	23.1968	0.181004	13.9746	15.3532	0.135725	1.37852	0.498025	-1.38519	0.0123099	23.7836	21.4649	-0.14799	13.8405	12.4981	-0.147195	1.34247	0.497723	1.35051	0.004273	20.8686	25.2884	0.277141	12.2512	11.6292	-0.0751635	0.621937	0.498566	0.626462	0.20741	23.9161	14.4519	-0.726726	16.0487	14.4039	-0.155997	1.6448	0.50938	1.65218	0.0186781	11.6694	18.9379	0.698548	7.18996	13.4475	0.903287	6.25759	0.61188	-6.32244	0	1.02214	10.988	3.42626	10.6367	7.33652	-0.535877	3.30014	0.558651	3.34337	0.001319	23.7457	19.0042	-0.321353	11.5901	11.5875	-0.000324833	0.00260931	0.495458	0.00262945	1	20	0	94.45	9	P:GO:0042176; P:GO:0043161; P:GO:0050790; F:GO:0004175; F:GO:0030234; C:GO:0005634; C:GO:0008540; C:GO:0016021; C:GO:0034515	P:regulation of protein catabolic process; P:proteasome-mediated ubiquitin-dependent protein catabolic process; P:regulation of catalytic activity; F:endopeptidase activity; F:enzyme regulator activity; C:nucleus; C:proteasome regulatory particle, base subcomplex; C:integral component of membrane; C:proteasome storage granule
B-C1_ATCACG_L005_R1_001_paired_trimmed_paired_merged_contig_30769	zinc finger MYM-type protein 1-like	215	[BLASTED, MAPPED, ANNOTATED]	B-C1_ATCACG_L005_R1_001_paired_trimmed_paired_merged_contig_30769	3.20071	5.69016	0.830075	3.20071	4.60305	0.524197	1.40234	0.532459	-1.49711	0.458547	5.21598	3.79344	-0.459432	7.173	2.79138	-1.3616	4.38162	0.86095	4.5883	0.0002595	7.58687	7.11269	-0.0931094	4.64531	3.72441	-0.318764	0.920901	0.493701	0.97451	0.501579	10.669	7.23124	-0.561116	4.65251	2.6866	-0.79223	1.96592	0.548742	2.11954	0.004616	10.5505	6.8756	-0.617752	6.37295	5.28215	-0.270835	1.0908	0.521058	1.12392	0.526301	13.1585	5.92725	-1.15056	8.98682	3.92304	-1.19584	5.06378	0.859886	5.20307	1.011e-05	6.51997	7.58687	0.21864	3.79421	4.41751	0.219435	0.623305	0.489582	-0.660803	0.662316	9.00941	9.36505	0.0558532	5.28909	4.30666	-0.296452	0.982435	0.498566	1.02619	0.41031	0.592725	0.355635	-0.736966	0.397744	0.354455	-0.166237	0.0432887	0.502004	0.17178	1	1.18545	0.948359	-0.321928	0.730401	0.673417	-0.117189	0.0569844	0.499939	0.130309	1	0	0.23709	#DIV/0!	0.5	0.158302	-1.65925	0.341698	0.505289	1.69407	1	0.592725	0.829814	0.485427	0.289305	0.505968	0.806455	0.216663	0.495458	-0.835053	0.581875	20	9.89023e-39	89.67	2	F:GO:0046983; C:GO:0016021	F:protein dimerization activity; C:integral component of membrane
B-C1_ATCACG_L005_R1_001_paired_trimmed_paired_merged_contig_3077	glutamyl-tRNA reductase-binding protein, chloroplastic	1322	[BLASTED, MAPPED, ANNOTATED]	B-C1_ATCACG_L005_R1_001_paired_trimmed_paired_merged_contig_3077	12.4737	17.3706	0.477761	12.4737	14.0519	0.171884	1.57827	0.507482	-1.5876	0.2047	15.0764	23.0387	0.61177	20.733	16.9529	-0.290395	3.78008	0.524159	3.79122	0.0001265	34.4134	40.1587	0.222739	21.0707	21.0282	-0.00291536	0.0425362	0.493701	0.042636	1	34.9147	37.8259	0.115538	15.2255	14.0533	-0.115576	1.17215	0.501398	1.17783	0.0572159	39.6381	27.7428	-0.514774	23.9431	21.3133	-0.167856	2.62981	0.515032	2.63516	0.006588	36.0907	35.0689	-0.0414349	24.6488	23.2109	-0.0867143	1.43789	0.49452	1.4405	0.237199	37.6331	37.9801	0.0132426	21.9001	22.1142	0.0140378	0.214133	0.489582	-0.214593	0.955652	41.3347	40.525	-0.0285422	24.2661	18.636	-0.380847	5.63005	0.542384	5.64292	0	14.9992	11.2591	-0.413802	10.0651	11.2217	0.156927	1.15659	0.50938	-1.16718	0.284486	29.9792	21.1493	-0.503351	18.4714	15.0178	-0.298612	3.45351	0.528617	3.4664	1.501e-06	1.9472	14.8257	2.92863	20.2632	9.89895	-1.03351	10.3642	0.875167	10.4156	1.047e-10	30.3648	23.4436	-0.373209	14.8209	14.2944	-0.0521802	0.526471	0.495458	0.529051	0.590659	20	0	92.2	7	P:GO:0009767; P:GO:0009791; P:GO:0070455; F:GO:0043495; F:GO:0048037; C:GO:0009534; C:GO:0009570	P:photosynthetic electron transport chain; P:post-embryonic development; P:positive regulation of heme biosynthetic process; F:protein membrane anchor; F:cofactor binding; C:chloroplast thylakoid; C:chloroplast stroma
B-C1_ATCACG_L005_R1_001_paired_trimmed_paired_merged_contig_32039	---NA---	446	[NO-BLAST]	B-C1_ATCACG_L005_R1_001_paired_trimmed_paired_merged_contig_32039	0.228584	0.171438	-0.415038	0.228584	0.138685	-0.720915	0.0898994	0.498254	0.726499	0.814499	0	0.114292	#DIV/0!	0.5	0.0841014	-2.57173	0.415899	0.495263	2.60514	0.565143	0.228584	0.342877	0.584963	0.139958	0.17954	0.359308	0.0395817	0.493701	-0.361482	0.915547	0.228584	0.114292	-1	0.0996802	0.0424626	-1.23111	0.0572176	0.496536	1.23244	0.518197	0.685753	0.114292	-2.58496	0.414224	0.0878044	-2.23805	0.32642	0.50391	2.26172	0.123924	0.171438	0.342877	1	0.117087	0.226938	0.954721	0.109851	0.491003	-0.96102	0.566544	0.171438	0	#NUM!	0.0997662	0.5	2.32531	0.400234	0.489582	-2.3595	0.278315	0.228584	0.628607	1.45943	0.134193	0.289074	1.10713	0.154881	0.498566	-1.11791	0.3838	0.342877	0	#NUM!	0.230085	0.5	1.11976	0.269915	0.502004	-1.15183	0.275114	0	0.114292	#DIV/0!	0.5	0.0811573	-2.62314	0.418843	0.499939	2.65636	0.306401	0	0.400023	#DIV/0!	0.5	0.26709	-0.904603	0.23291	0.505289	0.934105	1	0.400023	0.342877	-0.222392	0.195248	0.209064	0.0986359	0.0138159	0.495458	-0.0995988	1
B-C1_ATCACG_L005_R1_001_paired_trimmed_paired_merged_contig_30770	probable NAD(P)H dehydrogenase (quinone) FQR1-like 1	563	[BLASTED, MAPPED, ANNOTATED]	B-C1_ATCACG_L005_R1_001_paired_trimmed_paired_merged_contig_30770	0.0905405	0	#NUM!	0.0905405	0.5	2.46529	0.409459	0.498254	-2.49906	0.432964	0	0.0905405	#DIV/0!	0.5	0.0666239	-2.90782	0.433376	0.495263	2.93993	0.565143	0.135811	0.0905405	-0.584962	0.0831545	0.0474096	-0.810617	0.035745	0.493701	0.811404	0.783987	0.135811	0.452703	1.73697	0.0592238	0.168191	1.50585	0.108967	0.496536	-1.50979	0.255095	0	0	#DIV/0!							1	0.0905405	0	#NUM!	0.0618362	0.5	3.0154	0.438164	0.491003	-3.04707	0.373129	0.0452703	0.0905405	1	0.0263444	0.0527179	1.0008	0.0263735	0.489582	-1.00114	0.795118	0.271622	0	#NUM!	0.159459	0.5	1.64874	0.340541	0.498566	-1.68354	0.0269961	0	0	#DIV/0!							1	0	0.0452703	#DIV/0!	0.5	0.0321458	-3.95923	0.467854	0.499939	3.98677	0.498195	0	0	#DIV/0!							1	0.0905405	0.0905405	0	0.0441922	0.0552059	0.321028	0.0110136	0.495458	-0.321217	0.992189	20	9.91864e-89	72.97	3	P:GO:0055114; F:GO:0016491; C:GO:0110165	P:oxidation-reduction process; F:oxidoreductase activity; C:cellular anatomical entity
B-C1_ATCACG_L005_R1_001_paired_trimmed_paired_merged_contig_32040	---NA---	1526	[NO-BLAST]	B-C1_ATCACG_L005_R1_001_paired_trimmed_paired_merged_contig_32040	0.0668077	0.283933	2.08746	0.0668077	0.229687	1.78159	0.16288	0.498254	-1.78902	0.185858	0.450952	1.03552	1.19931	0.620149	0.761983	0.297144	0.141834	0.495263	-0.329259	0.661257	0.617972	0.617972	0	0.378373	0.323587	-0.225654	0.0547857	0.493701	0.23221	0.765158	1.38626	1.25265	-0.146221	0.604515	0.465391	-0.377335	0.139124	0.496536	0.402165	0.257667	0.749622	0.843325	0.169925	0.665853	0.487585	-0.449549	0.178268	0.50391	0.483605	0.345546	0.562217	1.12443	1	0.764261	0.453232	-0.753817	0.311029	0.491003	0.815462	0.0489302	0.843325	1.03073	0.289507	0.466534	0.972482	1.05969	0.505948	0.687393	-1.17428	0.0002449	0.562217	1.21814	1.11548	0.61772	0.614451	-0.00765668	0.00326968	0.498566	0.0083256	1	0.655919	0.843325	0.36257	0.201739	0.216405	0.101244	0.014666	0.502004	-0.1023	1	0.468514	0.281108	-0.736966	0.349884	0.379514	0.117276	0.0296299	0.499939	-0.120961	0.954088	0	0.374811	#DIV/0!	0.695222	0.457218	-0.60459	0.238004	0.505289	0.64975	1	0.468514	1.49924	1.67807	0.529887	0.692497	0.386123	0.16261	0.495458	-0.418967	0.309295
B-C1_ATCACG_L005_R1_001_paired_trimmed_paired_merged_contig_32041	---NA---	488	[NO-BLAST]	B-C1_ATCACG_L005_R1_001_paired_trimmed_paired_merged_contig_32041	0.313367	0.313367	0	0.313367	0.253498	-0.305878	0.0598687	0.498254	0.311682	0.990729	0.0522278	0.0522278	0	0.0718236	0.0384316	-0.902165	0.033392	0.495263	0.902783	0.897108	0.208911	0.417822	1	0.127913	0.218783	0.774346	0.0908709	0.493701	-0.77966	0.641573	0.365594	0.261139	-0.485427	0.159427	0.0970201	-0.716541	0.0624069	0.496536	0.719253	0.596725	0.313367	0.574506	0.874469	0.189287	0.441361	1.22139	0.252074	0.50391	-1.24713	0.29084	0.208911	0.208911	0	0.14268	0.138271	-0.0452794	0.0044085	0.491003	0.0454935	1	0.104456	0.261139	1.32193	0.0607865	0.15205	1.32272	0.0912635	0.489582	-1.32587	0.538456	0.104456	0.261139	1.32193	0.061322	0.120089	0.969623	0.0587666	0.498566	-0.971402	0.626187	0.0522278	0.156683	1.58496	0.0350471	0.156164	2.15569	0.121117	0.502004	-2.15909	0.497771	0.261139	0.313367	0.263034	0.160898	0.222517	0.467773	0.0616195	0.499939	-0.471814	0.80688	0	0.417822	#DIV/0!	0.5	0.278974	-0.841795	0.221026	0.505289	0.870328	1	0	0.0522278	#DIV/0!	0.5	0.0318452	-3.97278	0.468155	0.495458	4.00027	0.496384
B-C1_ATCACG_L005_R1_001_paired_trimmed_paired_merged_contig_32042	---NA---	295	[NO-BLAST]	B-C1_ATCACG_L005_R1_001_paired_trimmed_paired_merged_contig_32042	0.0863971	0.0863971	0	0.0863971	0.069891	-0.305878	0.0165062	0.498254	0.306323	1	0	0	#DIV/0!							1	0	0.0863971	#DIV/0!	0.5	0.04524	-3.46626	0.45476	0.493701	3.49596	0.616756	0.0863971	0.345589	2	0.0376757	0.128395	1.76889	0.0907196	0.496536	-1.77121	0.449391	0	0.345589	#DIV/0!	0.5	0.265497	-0.913234	0.234503	0.50391	0.942861	0.120353	0	0	#DIV/0!							1	0	0	#DIV/0!							1	0	0	#DIV/0!							1	0.172794	0.0863971	-1	0.115952	0.0861106	-0.429271	0.0298419	0.502004	0.430307	1	0	0	#DIV/0!							1	0	0	#DIV/0!							1	0	0	#DIV/0!							1
B-C1_ATCACG_L005_R1_001_paired_trimmed_paired_merged_contig_32043	---NA---	570	[NO-BLAST]	B-C1_ATCACG_L005_R1_001_paired_trimmed_paired_merged_contig_32043	0.626	0.134143	-2.22239	0.626	0.108515	-2.52827	0.517485	0.701978	2.58069	0.038203	0.0447143	1.69914	5.24793	0.0614911	1.25031	4.34576	1.18882	0.784335	-4.50543	0.0002414	0.581286	0.491857	-0.241008	0.355911	0.25755	-0.466662	0.0983607	0.493701	0.476916	0.69239	1.74386	0.983715	-0.825971	0.760455	0.365476	-1.05708	0.394979	0.496536	1.12847	0.0235925	0.401724	0.981992	1.28951	0.594205	0.515273	-0.205624	0.0789321	0.50391	0.220253	0.907311	0.89272	0.267816	-1.73697	0.366461	0.532707	0.539683	0.166246	0.491003	-0.564708	0.554189	0.66954	0.714176	0.0931094	0.130104	0.182247	0.486222	0.0521422	0.489582	-0.48901	0.795118	0.66954	1.02663	0.616671	0.210001	0.555188	1.40258	0.345188	0.498566	-1.44444	0.0515847	0.714176	0.758812	0.0874628	0.540094	0.935886	0.793121	0.395792	0.502004	-0.886393	0.364622	0.580268	0.267816	-1.11548	0.110201	0.539767	2.2922	0.429566	0.499939	-2.33211	0.009039	0.089272	0.624904	2.80735	0.5	0.328407	-0.606444	0.171593	0.505289	0.630253	1	0.312452	0.357088	0.192645	0.611093	0.408959	-0.579436	0.202134	0.495458	0.613681	0.438936
B-C1_ATCACG_L005_R1_001_paired_trimmed_paired_merged_contig_32044	---NA---	522	[NO-BLAST]	B-C1_ATCACG_L005_R1_001_paired_trimmed_paired_merged_contig_32044	0.878867	0.830041	-0.0824622	0.878867	0.671462	-0.38834	0.207405	0.498254	0.440255	0.753381	0.146478	0.0976519	-0.584963	0.201436	0.0718568	-1.48713	0.12958	0.495263	1.49276	0.525415	0.292956	0.781215	1.41504	0.179372	0.409066	1.18938	0.229695	0.493701	-1.21136	0.286601	0.048826	0.585912	3.58496	0.0212918	0.217682	3.35385	0.19639	0.496536	-3.35959	0.0260976	1.56243	1.66008	0.0874628	0.943775	1.27535	0.43438	0.331576	0.50391	-0.54647	0.48387	0.24413	0.24413	0	0.166733	0.161581	-0.0452794	0.00515169	0.491003	0.0455715	1	0.146478	0.292956	1	0.0852408	0.170576	1.0008	0.0853348	0.489582	-1.00443	0.553089	0.048826	0.537086	3.45943	0.0286639	0.246987	3.10713	0.218323	0.498566	-3.11479	0.0547366	4.58964	2.24599	-1.03103	3.07985	2.23855	-0.460298	0.841303	0.502004	0.958992	0.364622	0.146478	0.292956	1	0.0902507	0.208024	1.20474	0.117773	0.499939	-1.21048	0.443772	0	0.146478	#DIV/0!	0.5	0.0978014	-2.354	0.402199	0.505289	2.38811	1	0.195304	0	#NUM!	0.0953266	0.5	2.39098	0.404673	0.495458	-2.42498	0.235548
B-C1_ATCACG_L005_R1_001_paired_trimmed_paired_merged_contig_32045	---NA---	737	[NO-BLAST]	B-C1_ATCACG_L005_R1_001_paired_trimmed_paired_merged_contig_32045	0.380405	0.311241	-0.289507	0.380405	0.251778	-0.595384	0.128627	0.498254	0.60912	0.686656	0	0.657064	#DIV/0!	0.5	0.483498	-0.0484196	0.0165025	0.495263	0.0511545	0.0107888	0.276658	0.553317	1	0.169393	0.289732	0.774346	0.120339	0.493701	-0.783641	0.489104	0.622481	0.968304	0.63743	0.271449	0.359751	0.406316	0.0883017	0.496536	-0.4158	0.554903	0.933722	0.44957	-1.05445	0.564008	0.34538	-0.707531	0.218628	0.50391	0.740539	0.382041	1.24496	0.553317	-1.16993	0.850269	0.366221	-1.2152	0.484048	0.491003	1.30806	0.0284911	0.518734	0.311241	-0.736966	0.30187	0.181222	-0.73617	0.120648	0.489582	0.745991	0.489064	0.829975	1.79828	1.11548	0.487248	0.826966	0.763172	0.339718	0.498566	-0.835368	0.107563	0.172911	0.172911	0	0.116031	0.172338	0.570729	0.0563069	0.502004	-0.5735	0.8351	0.172911	0.276658	0.678072	0.106537	0.196451	0.882811	0.0899138	0.499939	-0.887378	0.498195	0.0345823	0.138329	2	0.359874	0.0923606	-1.96214	0.267513	0.505289	1.98029	0.566383	0.484152	0.311241	-0.63743	0.236312	0.189775	-0.316402	0.0465367	0.495458	0.319806	0.830396
B-C1_ATCACG_L005_R1_001_paired_trimmed_paired_merged_contig_32047	---NA---	670	[NO-BLAST]	B-C1_ATCACG_L005_R1_001_paired_trimmed_paired_merged_contig_32047	0.494527	0.228243	-1.11548	0.494527	0.184637	-1.42135	0.30989	0.498254	1.45474	0.280139	0.0380405	0.152162	2	0.0523133	0.111968	1.09783	0.0596546	0.495263	-1.09945	0.74478	0.228243	0.342365	0.584963	0.139749	0.179272	0.359308	0.0395226	0.493701	-0.361476	0.871662	0.152162	0.228243	0.584963	0.0663543	0.0847984	0.353848	0.0184442	0.496536	-0.354329	0.871904	0	0.152162	#DIV/0!	0.5	0.116898	-2.09668	0.383102	0.50391	2.13139	0.120353	0.0760811	0.0760811	0	0.0519609	0.0503554	-0.0452794	0.00160548	0.491003	0.0453079	1	0.0380405	0.0380405	0	0.0221372	0.0221494	0.000795194	1.22051e-05	0.489582	-0.000795288	1	0.0380405	0.190203	2.32193	0.0223322	0.0874675	1.96962	0.0651353	0.498566	-1.9707	0.3838	0.0760811	0.304324	2	0.0510537	0.303315	2.57073	0.252261	0.502004	-2.58308	0.117045	0.228243	0.152162	-0.584963	0.140629	0.108048	-0.380224	0.0325813	0.499939	0.381617	0.891303	0	0.190203	#DIV/0!	0.5	0.126996	-1.97715	0.373004	0.505289	2.01202	1	0.228243	0	#NUM!	0.111404	0.5	2.16613	0.388596	0.495458	-2.20071	0.11924
B-C1_ATCACG_L005_R1_001_paired_trimmed_paired_merged_contig_32048	---NA---	585	[NO-BLAST]	B-C1_ATCACG_L005_R1_001_paired_trimmed_paired_merged_contig_32048	0.348542	0.609949	0.807355	0.348542	0.493418	0.501477	0.144876	0.498254	-0.521985	0.756765	0.348542	0.740652	1.08746	0.479315	0.545006	0.185298	0.0656909	0.495263	-0.196597	0.985494	0.653517	0.827788	0.341037	0.400137	0.433453	0.115383	0.0333164	0.493701	-0.120096	1	0.566381	0.653517	0.206451	0.246985	0.242799	-0.0246632	0.00418639	0.496536	0.025016	1	1.26644	1.26644	0	0.236851	0.803298	1.76195	0.566447	0.713164	-1.85077	0.008079	3.56187	1.82051	-0.968291	0.654619	0.317196	-1.04528	0.337422	0.491003	1.09839	0.178468	2.77034	2.53288	-0.129283	0.354952	0.43125	0.280903	0.0762987	0.489582	-0.291081	0.82246	3.40356	2.05797	-0.725825	0.306924	0.621094	1.01693	0.31417	0.498566	-1.06435	0.119966	2.37458	1.5039	-0.658963	0.321595	0.521079	0.69626	0.199485	0.502004	-0.724273	0.562517	7.28204	4.27424	-0.768674	0.241594	0.309369	0.356742	0.0677746	0.499939	-0.363123	0.80688	0.395763	1.89966	2.26303	0.45338	0.290896	-0.640214	0.162483	0.505289	0.660511	1	5.06577	5.06577	0	0.233917	0.239084	0.0315218	0.00516714	0.495458	-0.0319424	1
B-C1_ATCACG_L005_R1_001_paired_trimmed_paired_merged_contig_30771	(-)-isopiperitenol/(-)-carveol dehydrogenase, mitochondrial-like	1055	[BLASTED, MAPPED, ANNOTATED]	B-C1_ATCACG_L005_R1_001_paired_trimmed_paired_merged_contig_30771	0.0483169	0.362377	2.90689	0.0483169	0.293145	2.60101	0.244828	0.498254	-2.61251	0.0956274	0.169109	0.966338	2.51457	0.232559	0.711075	1.61241	0.478517	0.495263	-1.68192	0.0271964	1.25624	0.77307	-0.70044	0.769173	0.404801	-0.926094	0.364372	0.493701	0.995197	0.0318365	0.821387	0.338218	-1.28011	0.358187	0.125657	-1.51122	0.23253	0.496536	1.52901	0.003318	1.43879	2.05542	0.514573	0.408596	0.389752	-0.0681203	0.0188445	0.50391	0.0706788	1	2.36373	2.05542	-0.201634	0.87447	1.10328	0.335325	0.228815	0.491003	-0.405954	0.437738	2.67204	1.7471	-0.612977	1.33557	0.843986	-0.66217	0.491589	0.489582	0.824699	0.0358825	2.36373	3.18589	0.430634	1.64517	0.466604	-1.81797	1.17857	0.787549	2.16657	1.077e-12	1.02771	0.513854	-1	0.194536	0.385253	0.985766	0.190717	0.502004	-1.00405	0.356197	0.822166	2.36373	1.52356	0.535858	0.583255	0.122277	0.0473972	0.499939	-0.131141	0.936655	0.308312	1.33602	2.11548	0.5	0.0967817	-2.36912	0.403218	0.505289	2.40319	1	2.36373	3.18589	0.430634	0.141499	0.206224	0.543421	0.064725	0.495458	-0.547262	0.584551	20	1.71775e-176	87.88	2	P:GO:0055114; F:GO:0016491	P:oxidation-reduction process; F:oxidoreductase activity
B-C1_ATCACG_L005_R1_001_paired_trimmed_paired_merged_contig_3205	transcription factor bHLH62-like	2298	[BLASTED, MAPPED, ANNOTATED]	B-C1_ATCACG_L005_R1_001_paired_trimmed_paired_merged_contig_3205	51.5843	66.4352	0.365015	51.5843	53.7427	0.0591373	2.15842	0.500211	-2.15923	0.271612	82.5726	104.744	0.343126	113.554	77.0751	-0.559039	36.4787	0.573106	36.483	0	83.9701	110.855	0.400723	51.4134	58.0466	0.175069	6.63326	0.509819	-6.63557	6.359e-14	199.161	192.107	-0.0520241	86.8495	71.3731	-0.283138	15.4765	0.529796	15.479	0	92.5545	90.4251	-0.033581	55.9069	69.4686	0.313336	13.5618	0.536857	-13.5654	0	169.515	155.063	-0.128555	115.773	102.631	-0.173834	13.1422	0.507434	13.1433	0	203.332	202.832	-0.00354558	118.326	118.101	-0.00275038	0.225364	0.489582	0.225381	1	169.049	233.588	0.466522	99.2425	107.419	0.114217	8.17633	0.505473	-8.17713	1.268e-12	47.5028	33.517	-0.503118	31.8765	33.4059	0.0676109	1.52943	0.504081	-1.53092	0.289917	99.9966	87.619	-0.190635	61.6118	62.217	0.0141039	0.605274	0.499939	-0.605438	0.749745	8.93936	98.3773	3.46008	93.0257	65.6853	-0.50206	27.3405	0.57094	27.3451	0	149.174	130.929	-0.188208	72.811	79.8325	0.13282	7.02152	0.50473	-7.02278	7.477e-12	20	0	84.04	5	P:GO:0006355; F:GO:0003700; F:GO:0043565; F:GO:0046983; C:GO:0005634	P:regulation of transcription, DNA-templated; F:DNA-binding transcription factor activity; F:sequence-specific DNA binding; F:protein dimerization activity; C:nucleus
B-C1_ATCACG_L005_R1_001_paired_trimmed_paired_merged_contig_32050	---NA---	229	[NO-BLAST]	B-C1_ATCACG_L005_R1_001_paired_trimmed_paired_merged_contig_32050	1.33557	0.44519	-1.58496	1.33557	0.360137	-1.89084	0.975435	0.701978	2.12762	0.165446	1.33557	0.779083	-0.777608	1.83668	0.573285	-1.67977	1.26339	0.784335	2.10185	0.055685	2.11465	2.11465	0	1.29477	1.10729	-0.225654	0.187473	0.493701	0.29337	0.865869	2.00336	1.44687	-0.469485	0.873616	0.53755	-0.700599	0.336066	0.496536	0.777033	0.374747	0.44519	0.222595	-1	0.268914	0.171008	-0.653083	0.0979062	0.50391	0.660381	0.838193	1.44687	1.00168	-0.530515	0.988165	0.662976	-0.575794	0.325188	0.491003	0.661276	0.58438	1.00168	0.779083	-0.36257	0.582913	0.453627	-0.361775	0.129286	0.489582	0.384182	0.848541	1.55817	1.33557	-0.222392	0.914742	0.614182	-0.574697	0.300559	0.498566	0.648547	0.519463	3.22763	3.00504	-0.103093	2.16588	2.99507	0.467635	0.829188	0.502004	-0.951964	0.562517	1.66946	1.33557	-0.321928	1.02862	0.948371	-0.117189	0.0802509	0.499939	0.142034	1	0.333893	1.00168	1.58496	3.47459	0.668808	-2.37718	2.80578	0.887459	3.67742	0.0267729	1.00168	0.890381	-0.169925	0.488913	0.542898	0.151103	0.053985	0.495458	-0.160457	0.99683
B-C1_ATCACG_L005_R1_001_paired_trimmed_paired_merged_contig_32051	---NA---	456	[NO-BLAST]	B-C1_ATCACG_L005_R1_001_paired_trimmed_paired_merged_contig_32051	0.335357	0.167679	-1	0.335357	0.135644	-1.30588	0.199714	0.498254	1.32106	0.561565	0.0558929	0.223572	2	0.0768638	0.164514	1.09783	0.0876503	0.495263	-1.10133	0.74478	0.503036	0.503036	0	0.308	0.263404	-0.225654	0.0445962	0.493701	0.230019	0.954033	0.279464	0.279464	0	0.121868	0.103828	-0.231114	0.0180393	0.496536	0.231817	0.946773	0.447143	0.167679	-1.41504	0.270093	0.128818	-1.06812	0.141275	0.50391	1.07742	0.523673	0.167679	0.39125	1.22239	0.114519	0.258955	1.17711	0.144436	0.491003	-1.18594	0.473983	0.39125	0.167679	-1.22239	0.227683	0.0976321	-1.2216	0.130051	0.489582	1.2285	0.461484	0.335357	0.335357	0	0.196876	0.154219	-0.352305	0.0426567	0.498566	0.354878	0.857927	0	0.167679	#DIV/0!	0.5	0.167123	-1.58102	0.332877	0.502004	1.61568	0.23949	0.223572	0.0558929	-2	0.137751	0.0396888	-1.79526	0.0980623	0.499939	1.79794	0.458365	0	0.39125	#DIV/0!	0.5	0.261233	-0.936593	0.238767	0.505289	0.966548	1	0.0558929	0.39125	2.80735	0.027281	0.23856	3.12838	0.211279	0.495458	-3.13551	0.0720401
B-C1_ATCACG_L005_R1_001_paired_trimmed_paired_merged_contig_32052	hypothetical protein PRUPE_4G214100	1388	[BLASTED, MAPPED, ANNOTATED]	B-C1_ATCACG_L005_R1_001_paired_trimmed_paired_merged_contig_32052	0.789588	0.936488	0.246161	0.789588	0.757572	-0.0597171	0.032016	0.498254	0.0677581	1	0.312163	1.28538	2.04182	0.429286	0.945838	1.13966	0.516552	0.696079	-1.25126	0.0189363	1.3221	0.844675	-0.646363	0.809499	0.442296	-0.872017	0.367203	0.493701	0.946177	0.011895	0.80795	0.991575	0.295456	0.352328	0.368397	0.0643418	0.0160689	0.496536	-0.066318	0.964092	1.91154	2.73987	0.519374	0.76533	0.719452	-0.0891819	0.0458772	0.50391	0.10029	0.944593	2.61243	1.27436	-1.03562	0.827706	0.717057	-0.20703	0.110649	0.491003	0.234744	0.662849	1.14692	2.03897	0.830075	0.587719	0.694961	0.241803	0.107241	0.489582	-0.264517	0.612523	2.42128	2.10269	-0.203533	0.495877	0.734651	0.567077	0.238774	0.498566	-0.615296	0.107563	1.97525	0.509743	-1.9542	0.529848	0.603953	0.188858	0.0741052	0.502004	-0.202877	0.872981	1.97525	1.0832	-0.866733	0.452554	0.678026	0.58325	0.225472	0.499939	-0.625315	0.176178	0.191154	1.52923	3	0.764343	0.29425	-1.37718	0.470094	0.505289	1.4552	0.23077	0.89205	1.27436	0.514573	0.20614	0.347085	0.751663	0.140945	0.495458	-0.764763	0.193191	1	6.24731e-23	85.48	1	C:GO:0016021	C:integral component of membrane
B-C1_ATCACG_L005_R1_001_paired_trimmed_paired_merged_contig_32053	---NA---	430	[NO-BLAST]	B-C1_ATCACG_L005_R1_001_paired_trimmed_paired_merged_contig_32053	0	0.118545	#DIV/0!	0.5	0.0958969	-2.38237	0.404103	0.498254	2.4164	0.561565	0	0.0592725	#DIV/0!	0.5	0.0436154	-3.51902	0.456385	0.495263	3.54849	0.726013	0	0.23709	#DIV/0!	0.5	0.124147	-2.00988	0.375853	0.493701	2.04472	0.25308	0.177817	0	#NUM!	0.0775419	0.5	2.68888	0.422458	0.496536	-2.72186	0.17841	0.23709	0.296362	0.321928	0.143212	0.227679	0.668845	0.0844666	0.50391	-0.674158	0.7215	0	0	#DIV/0!							1	0.0592725	0.118545	1	0.0344928	0.0690236	1.0008	0.0345308	0.489582	-1.00139	0.795118	0.0592725	0	#NUM!	0.0347966	0.5	3.84491	0.465203	0.498566	-3.87295	0.466261	0.711269	0.296362	-1.26303	0.477293	0.295379	-0.692305	0.181913	0.502004	0.715807	0.705317	0.0592725	0.0592725	0	0.0365201	0.0420885	0.204739	0.00556849	0.499939	-0.204814	1	0	0	#DIV/0!							1	0	0	#DIV/0!							1
B-C1_ATCACG_L005_R1_001_paired_trimmed_paired_merged_contig_32054	---NA---	277	[NO-BLAST]	B-C1_ATCACG_L005_R1_001_paired_trimmed_paired_merged_contig_32054	0.552068	2.20827	2	0.552068	1.78638	1.69412	1.23431	0.789588	-2.09609	0.0956528	0.828102	1.74822	1.078	1.13881	1.28642	0.175837	0.147612	0.495263	-0.229582	0.985494	0.920114	0.828102	-0.152003	0.563369	0.433618	-0.377657	0.129752	0.493701	0.399325	0.812998	2.30028	3.68046	0.678072	1.0031	1.36739	0.446958	0.364288	0.496536	-0.576608	0.429741	1.08919	1.52487	0.485427	1.056	1.90856	0.853877	0.852561	0.50391	-1.20663	0.193084	0.943969	1.37965	0.547488	1.13113	0.73079	-0.630242	0.400345	0.491003	0.746646	0.494611	1.74271	0.943969	-0.884523	0.642537	1.44651	1.17072	0.803969	0.687393	-1.42019	0.091871	1.37965	0.580904	-1.24793	0.648197	0.76163	0.232658	0.113433	0.498566	-0.258837	0.854458	0.72613	1.6701	1.20163	0.740924	0.825356	0.155691	0.0844323	0.502004	-0.177112	1	0.435678	0.653517	0.584962	0.283459	0.522688	0.882811	0.239229	0.499939	-0.91465	0.498195	0.217839	0.72613	1.73697	0.5	0.675783	0.434632	0.175783	0.505289	-0.468833	1	1.45226	1.16181	-0.321928	0.763473	0.897643	0.233566	0.134171	0.495458	-0.26936	0.867546
B-C1_ATCACG_L005_R1_001_paired_trimmed_paired_merged_contig_32055	---NA---	653	[NO-BLAST]	B-C1_ATCACG_L005_R1_001_paired_trimmed_paired_merged_contig_32055	0.0780617	0.0780617	0	0.0780617	0.063148	-0.305878	0.0149137	0.498254	0.306241	1	0.0780617	0.156123	1	0.10735	0.114883	0.0978349	0.00753237	0.495263	-0.0981244	1	0.195154	0.390309	1	0.11949	0.204377	0.774346	0.0848871	0.493701	-0.778985	0.609403	0.0390309	0	#NUM!	0.0170204	0.5	4.87659	0.48298	0.496536	-4.90045	0.480567	0.0780617	0.117093	0.584962	0.0471526	0.0899558	0.93188	0.0428032	0.50391	-0.932862	0.71666	0.390309	0	#NUM!	0.266568	0.5	0.907423	0.233432	0.491003	-0.936967	0.0115047	0.195154	0	#NUM!	0.113567	0.5	2.13838	0.386433	0.489582	-2.17302	0.126417	0.273216	0	#NUM!	0.160395	0.5	1.6403	0.339605	0.498566	-1.67509	0.0146046	0.234185	0.156123	-0.584963	0.157148	0.155606	-0.0142336	0.0015428	0.502004	0.0143169	1	0.0390309	0.117093	1.58496	0.0240484	0.0831458	1.7897	0.0590974	0.499939	-1.79068	0.482425	0	0	#DIV/0!							1	0	0	#DIV/0!							1
B-C1_ATCACG_L005_R1_001_paired_trimmed_paired_merged_contig_32056	---NA---	280	[NO-BLAST]	B-C1_ATCACG_L005_R1_001_paired_trimmed_paired_merged_contig_32056	0.637179	0.728204	0.192645	0.637179	0.589081	-0.113233	0.048098	0.498254	0.123025	1	0.182051	1.91154	3.39232	0.250356	1.4066	2.49015	1.15624	0.784335	-2.7455	0.0499334	1.72949	2.18461	0.337035	1.05893	1.14393	0.111381	0.0849918	0.493701	-0.140105	0.994783	2.09359	1.63846	-0.353637	0.912964	0.608732	-0.584751	0.304232	0.496536	0.659159	0.387254	0.360242	1.26085	1.80735	0.274916	0.55944	1.02499	0.284523	0.50391	-1.06375	0.470877	0.630424	0.990667	0.652077	0.49734	0.602467	0.276649	0.105127	0.491003	-0.295949	0.883929	0.630424	0.720485	0.192645	0.582682	0.318002	-0.873674	0.26468	0.489582	0.912886	0.495722	0.810546	1.08073	0.415037	0.374064	0.627892	0.747231	0.253828	0.498566	-0.789166	0.466261	0.720485	0.450303	-0.678072	1.46597	1.27013	-0.206879	0.195839	0.502004	0.284872	0.961619	0.450303	0.360242	-0.321928	1.17777	0.64636	-0.865651	0.531412	0.499939	1.01575	0.296816	0	0.180121	#DIV/0!	1.89448	0.36466	-2.37718	1.52982	0.835587	2.82689	0.0951582	0.450303	0.270182	-0.736966	0.710864	1.11003	0.642956	0.399168	0.495458	-0.756788	0.415863
B-C1_ATCACG_L005_R1_001_paired_trimmed_paired_merged_contig_32057	---NA---	432	[NO-BLAST]	B-C1_ATCACG_L005_R1_001_paired_trimmed_paired_merged_contig_32057	0.825973	1.17996	0.514573	0.825973	0.954529	0.208695	0.128557	0.498254	-0.245113	0.972125	0.353988	1.29796	1.87447	0.486804	0.955096	0.972304	0.468292	0.495263	-1.0792	0.398054	0.943969	1.41595	0.584963	0.577975	0.741433	0.359308	0.163458	0.493701	-0.394742	0.705241	1.71094	1.41595	-0.273018	0.746101	0.526064	-0.504133	0.220037	0.496536	0.55006	0.401063	0.403684	0.25689	-0.652077	0.641472	0.81585	0.346917	0.174378	0.50391	-0.388277	0.71666	0.550478	0.275239	-1	0.886463	0.780975	-0.182783	0.105487	0.491003	0.211038	0.880359	0.348636	0.348636	0	0.411997	0.687041	0.737761	0.275043	0.489582	-0.787363	0.383721	0.458732	0.477081	0.0565835	0.831253	0.786803	-0.0792864	0.0444507	0.498566	0.0908966	0.967207	0.330287	0.183493	-0.847997	0.791805	0.705628	-0.166237	0.0861767	0.502004	0.187246	1	0.623876	0.422034	-0.563901	0.581616	0.712193	0.292202	0.130577	0.499939	-0.32005	0.784856	0	0.128445	#DIV/0!	0.5	0.472707	-0.0809826	0.0272932	0.505289	0.0854581	0.968246	0.183493	0.201842	0.137504	0.287966	0.467652	0.69954	0.179687	0.495458	-0.722249	0.495033
B-C1_ATCACG_L005_R1_001_paired_trimmed_paired_merged_contig_32058	---NA---	382	[NO-BLAST]	B-C1_ATCACG_L005_R1_001_paired_trimmed_paired_merged_contig_32058	1.80145	2.13505	0.245112	1.80145	1.72715	-0.0607652	0.0742999	0.498254	0.0959838	1	1.40113	4.2701	1.60768	1.92683	3.14213	0.705517	1.21531	0.5481	-1.40525	0.200191	3.13585	3.40274	0.117836	1.92003	1.78177	-0.107818	0.13826	0.493701	0.175329	0.928468	5.67123	8.00644	0.4975	2.47309	2.9746	0.266386	0.501519	0.496536	-0.567875	0.382798	0.743246	0.464529	-0.678072	2.86143	2.0503	-0.480902	0.811132	0.50391	0.942975	0.301247	1.20778	0.681309	-0.825971	2.6885	3.09119	0.201361	0.402689	0.491003	-0.450228	0.66979	0.712278	0.774215	0.120294	3.41677	3.45751	0.017097	0.0407322	0.489582	-0.0441749	1	0.495498	0.805183	0.70044	2.781	2.45459	-0.180124	0.326414	0.498566	0.372814	0.647256	0.681309	0.21678	-1.65208	2.37293	3.05895	0.36637	0.686027	0.502004	-0.777727	0.562517	0.495498	0.743246	0.584963	1.60325	1.89509	0.241265	0.291837	0.499939	-0.378652	0.682772	0.0929058	0.247749	1.41504	1.38862	1.78193	0.359786	0.393307	0.505289	-0.533045	1	0.371623	0.340655	-0.125531	2.76809	3.45795	0.321028	0.689865	0.495458	-0.760903	0.360915
B-C1_ATCACG_L005_R1_001_paired_trimmed_paired_merged_contig_32059	---NA---	1005	[NO-BLAST]	B-C1_ATCACG_L005_R1_001_paired_trimmed_paired_merged_contig_32059	0.380405	0.355045	-0.0995357	0.380405	0.287214	-0.405413	0.0931917	0.498254	0.415986	0.762523	0.355045	0.811531	1.19265	0.488257	0.597162	0.29048	0.108904	0.495263	-0.310224	0.782448	0.431126	0.634009	0.556393	0.263971	0.331985	0.330739	0.0680141	0.493701	-0.33766	0.733718	0.963693	1.0905	0.178337	0.420244	0.405148	-0.0527768	0.0150956	0.496536	0.0548933	0.980323	2.19507	1.95117	-0.169925	0.566793	0.818285	0.529781	0.251492	0.50391	-0.586444	0.328367	0.609741	0.975585	0.678072	0.346406	0.654621	0.918195	0.308214	0.491003	-0.968544	0.09584	0.853637	0.609741	-0.485427	0.47226	0.413455	-0.19185	0.0588046	0.489582	0.20066	0.838778	0.853637	0.731689	-0.222392	0.387091	0.303221	-0.352305	0.0838704	0.498566	0.36215	0.584383	2.43896	1.82922	-0.415037	0.32334	0.227486	-0.507274	0.0958539	0.502004	0.51625	0.711153	1.46338	0.121948	-3.58496	0.218757	0.288129	0.397384	0.0693716	0.499939	-0.403393	0.673727	0.243896	0.487792	1	0.527815	0.287857	-0.874679	0.239958	0.505289	0.906997	1	0.731689	0.731689	0	0.297077	0.262873	-0.176471	0.0342041	0.495458	0.179755	0.905722
B-C1_ATCACG_L005_R1_001_paired_trimmed_paired_merged_contig_3206	alpha-soluble NSF attachment protein 2	1435	[BLASTED, MAPPED, ANNOTATED]	B-C1_ATCACG_L005_R1_001_paired_trimmed_paired_merged_contig_3206	108.787	134.842	0.30977	108.787	109.081	0.00389242	0.293904	0.498254	-0.29393	1	92.0379	152.088	0.724607	126.57	111.913	-0.177558	14.657	0.51206	14.6581	5.057e-11	202.441	253.539	0.32471	123.951	132.76	0.0990559	8.80948	0.499846	-8.81004	1.031e-06	254.339	267.908	0.0749876	110.911	99.535	-0.156127	11.376	0.509656	11.3771	0	180.488	152.745	-0.240776	109.022	117.346	0.106141	8.32339	0.510235	-8.32407	7.788e-06	171.838	172.531	0.00580383	117.36	114.192	-0.0394756	3.16772	0.49219	3.16796	0.207498	186.918	187.415	0.00383332	108.774	109.124	0.00462851	0.349534	0.489582	-0.349565	0.998161	171.252	216.579	0.338767	100.536	99.5969	-0.0135377	0.93898	0.498566	0.939078	0.680326	144.717	89.1251	-0.699334	97.1116	88.8295	-0.128605	8.28209	0.510881	8.28309	3.864e-05	198.871	143.581	-0.469971	122.532	101.955	-0.265232	20.5774	0.532977	20.5792	0	11.4737	102.215	3.15521	119.398	68.2477	-0.806932	51.1508	0.617913	51.1571	0	200.15	190.15	-0.0739399	97.6918	115.942	0.247088	18.2498	0.522992	-18.2514	0	20	0	96.96	6	P:GO:0006886; P:GO:0035494; F:GO:0005483; F:GO:0019905; C:GO:0005774; C:GO:0031201	P:intracellular protein transport; P:SNARE complex disassembly; F:soluble NSF attachment protein activity; F:syntaxin binding; C:vacuolar membrane; C:SNARE complex
B-C1_ATCACG_L005_R1_001_paired_trimmed_paired_merged_contig_32060	hypothetical protein PRUPE_4G218100	246	[BLASTED]	B-C1_ATCACG_L005_R1_001_paired_trimmed_paired_merged_contig_32060	0.414425	0	#NUM!	0.414425	0.5	0.270816	0.0855747	0.498254	-0.284015	0.225517	0.103606	0	#NUM!	0.142479	0.5	1.81118	0.357521	0.495263	-1.84613	0.429612	0	0.103606	#DIV/0!	0.5	0.0542512	-3.2042	0.445749	0.493701	3.23506	0.616756	0.310819	0.207213	-0.584962	0.135541	0.076985	-0.816077	0.0585557	0.496536	0.818175	0.727857	0.207213	0.207213	0	0.125165	0.15919	0.346917	0.0340249	0.50391	-0.348582	0.981853	0.621638	0.103606	-2.58496	0.424559	0.0685734	-2.63024	0.355985	0.491003	2.65422	0.196865	0	0.518032	#DIV/0!	0.5	0.301628	-0.729159	0.198372	0.489582	0.755662	0.126417	0.518032	0.725244	0.485427	0.304117	0.333514	0.133122	0.0293973	0.498566	-0.136329	0.973117	0.414425	0	#NUM!	0.278097	0.5	0.846338	0.221903	0.502004	-0.874945	0.391551	0	0	#DIV/0!							1	0.103606	0	#NUM!	1.07816	0.5	-1.10857	0.578159	0.708333	1.25028	0.0005445	0.103606	0.621638	2.58496	0.0505696	0.379035	2.90599	0.328466	0.495458	-2.9245	0.11924	1	3.93905e-11	100
B-C1_ATCACG_L005_R1_001_paired_trimmed_paired_merged_contig_32061	hypothetical protein Pyn_06664	1041	[BLASTED, MAPPED]	B-C1_ATCACG_L005_R1_001_paired_trimmed_paired_merged_contig_32061	2.0566	2.3504	0.192645	2.0566	1.90136	-0.113233	0.155244	0.498254	0.192152	0.902812	0.685533	1.59142	1.21501	0.942745	1.17104	0.312848	0.228292	0.495263	-0.387287	0.617306	4.18665	6.09635	0.542149	2.56341	3.19222	0.316495	0.628809	0.493701	-0.703968	0.14911	8.54468	8.71607	0.0286502	3.72613	3.23825	-0.202464	0.487881	0.496536	0.528223	0.182698	0.39211	0.39211	0	2.35145	2.31353	-0.0234512	0.0379142	0.50391	0.0445808	1	0.39211	0.0980275	-2	1.85607	2.0904	0.171532	0.234336	0.491003	-0.290407	0.58994	0.294083	0.294083	0	3.57618	4.03433	0.17391	0.458151	0.489582	-0.490048	0.396925	0.39211	0.490138	0.321928	4.15387	5.89973	0.506192	1.74586	0.533144	-1.81776	1.248e-05	0.0980275	0.588165	2.58496	1.56079	1.51293	-0.0449303	0.0478592	0.502004	0.0656448	1	0.39211	0.39211	0	1.37275	1.35605	-0.0176537	0.0166954	0.499939	0.0242979	1	0	0	#DIV/0!	0.509562	1.94532	1.93268	1.43576	0.794809	-2.40762	0.160471	0.196055	0.0980275	-1	3.4536	3.3141	-0.0594814	0.139494	0.495458	0.151647	0.870418	10	6.24473e-16	64.43	3	P:GO:0090502; F:GO:0003676; F:GO:0004523	P:RNA phosphodiester bond hydrolysis, endonucleolytic; F:nucleic acid binding; F:RNA-DNA hybrid ribonuclease activity
B-C1_ATCACG_L005_R1_001_paired_trimmed_paired_merged_contig_32062	hypothetical protein Pyn_06664	306	[BLASTED]	B-C1_ATCACG_L005_R1_001_paired_trimmed_paired_merged_contig_32062	0	0.0832914	#DIV/0!	0.5	0.0673785	-2.89157	0.432621	0.498254	2.92375	0.686656	0.0832914	0.0832914	0	0.114542	0.0612896	-0.902165	0.0532526	0.495263	0.903735	0.897108	0	0.333165	#DIV/0!	0.5	0.174455	-1.51907	0.325545	0.493701	1.55357	0.25308	0.249874	0.166583	-0.584962	0.108964	0.0618899	-0.816077	0.0470742	0.496536	0.817433	0.727857	0	0.166583	#DIV/0!	0.5	0.127976	-1.96605	0.372024	0.50391	2.00094	0.328367	0.333165	0.583039	0.807355	0.227541	0.385894	0.762076	0.158352	0.491003	-0.778354	0.626361	0.333165	0.832914	1.32193	0.193881	0.48497	1.32272	0.291089	0.489582	-1.35437	0.333791	0.832914	0.666331	-0.321928	0.488973	0.306422	-0.674233	0.18255	0.498566	0.698509	0.532021	0.0832914	0.0832914	0	0.0558921	0.0830151	0.570729	0.027123	0.502004	-0.571373	1	0.0832914	0.416457	2.32193	0.051319	0.29572	2.52667	0.244401	0.499939	-2.53846	0.206675	0	0.499748	#DIV/0!	0.5	0.333675	-0.583483	0.166325	0.505289	0.606726	1	0.333165	0.166583	-1	0.162616	0.101572	-0.678972	0.0610443	0.495458	0.68171	0.806068	2	1.37284e-09	93.75
B-C1_ATCACG_L005_R1_001_paired_trimmed_paired_merged_contig_30779	putative RNA-directed DNA polymerase	724	[BLASTED, MAPPED, ANNOTATED]	B-C1_ATCACG_L005_R1_001_paired_trimmed_paired_merged_contig_30779	0.387236	0	#NUM!	0.387236	0.5	0.368716	0.112764	0.498254	-0.385574	0.007277	0.176016	0.176016	0	0.242057	0.129521	-0.902165	0.112537	0.495263	0.909157	0.586521	0.140813	0	#NUM!	0.0862173	0.5	2.53588	0.413783	0.493701	-2.56942	0.160681	0.140813	0.281626	1	0.0614052	0.104632	0.768886	0.0432264	0.496536	-0.7701	0.580471	0.281626	0.140813	-1	0.170114	0.108179	-0.653083	0.0619351	0.50391	0.656013	0.709011	0.140813	0.0704065	-1	0.0961707	0.0465996	-1.04528	0.0495711	0.491003	1.04645	0.625946	0.0352033	0.0704065	1	0.0204861	0.0409947	1.0008	0.0205086	0.489582	-1.00101	0.795118	0.0704065	0.140813	1	0.041333	0.0647549	0.647695	0.0234219	0.498566	-0.648119	0.792377	0.387236	0.0704065	-2.45943	0.259852	0.070173	-1.8887	0.189679	0.502004	1.8982	0.354364	0.140813	0.140813	0	0.0867603	0.0999894	0.204739	0.013229	0.499939	-0.205166	1	0	0.0352033	#DIV/0!	0.5	0.0235048	-4.4109	0.476495	0.505289	4.43657	1	0	0.140813	#DIV/0!	0.5	0.0858588	-2.54189	0.414141	0.495458	2.57541	0.110621	20	9.11532e-29	65.55	2	P:GO:0006259; F:GO:0016740	P:DNA metabolic process; F:transferase activity
B-C1_ATCACG_L005_R1_001_paired_trimmed_paired_merged_contig_32064	---NA---	309	[NO-BLAST]	B-C1_ATCACG_L005_R1_001_paired_trimmed_paired_merged_contig_32064	0.164965	0.329931	1	0.164965	0.266897	0.694122	0.101932	0.498254	-0.701567	0.876945	0	0	#DIV/0!							1	0.0824827	0.577379	2.80735	0.0505027	0.302332	2.5817	0.251829	0.493701	-2.59395	0.248974	0	0	#DIV/0!							1	0.0824827	0.494896	2.58496	0.0498231	0.380202	2.93188	0.330379	0.50391	-2.95044	0.128174	0	0	#DIV/0!							1	0	0	#DIV/0!							1	0	0	#DIV/0!							1	0.164965	0.329931	1	0.110699	0.328837	1.57073	0.218138	0.502004	-1.5858	0.552809	0	0	#DIV/0!							1	0	0	#DIV/0!							1	0	0	#DIV/0!							1
B-C1_ATCACG_L005_R1_001_paired_trimmed_paired_merged_contig_32066	---NA---	407	[NO-BLAST]	B-C1_ATCACG_L005_R1_001_paired_trimmed_paired_merged_contig_32066	0.500976	0.31311	-0.678072	0.500976	0.25329	-0.98395	0.247686	0.498254	1.01465	0.590865	0.125244	1.06457	3.08746	0.172235	0.783362	2.1853	0.611127	0.696079	-2.26914	0.124598	0.250488	0.250488	0	0.153369	0.131163	-0.225654	0.0222068	0.493701	0.226744	1	1.25244	1.00195	-0.321928	0.546159	0.372252	-0.553042	0.173907	0.496536	0.579741	0.458154	0.250488	0.438354	0.807355	0.151305	0.336763	1.15427	0.185458	0.50391	-1.16908	0.464074	0.31311	0.563598	0.847997	0.213844	0.373026	0.802717	0.159182	0.491003	-0.818349	0.554189	0	0.438354	#DIV/0!	0.5	0.255235	-0.970103	0.244765	0.489582	1.0005	0.0533325	0.563598	0.876708	0.63743	0.330867	0.403167	0.285125	0.0722998	0.498566	-0.294149	0.832239	0.438354	0	#NUM!	0.294155	0.5	0.765353	0.205845	0.502004	-0.792552	0.226199	0.250488	0.250488	0	0.154335	0.177868	0.204739	0.0235327	0.499939	-0.206087	1	0	0.187866	#DIV/0!	0.5	0.125436	-1.99498	0.374564	0.505289	2.02984	1	0.375732	1.18982	1.66297	0.183392	0.725476	1.98399	0.542083	0.692236	-2.05672	0.0113414
B-C1_ATCACG_L005_R1_001_paired_trimmed_paired_merged_contig_32067	---NA---	451	[NO-BLAST]	B-C1_ATCACG_L005_R1_001_paired_trimmed_paired_merged_contig_32067	0.113025	0	#NUM!	0.113025	0.5	2.14529	0.386975	0.498254	-2.17991	0.432964	0.113025	0	#NUM!	0.155432	0.5	1.68564	0.344568	0.495263	-1.7205	0.200191	0	0	#DIV/0!							1	0	0.113025	#DIV/0!	0.5	0.0419918	-3.57375	0.458008	0.496536	3.60298	0.382145	0.22605	0.22605	0	0.136544	0.173662	0.346917	0.0371181	0.50391	-0.348897	0.939551	0.22605	0	#NUM!	0.154385	0.5	1.6954	0.345615	0.491003	-1.73026	0.169044	0.113025	0	#NUM!	0.0657734	0.5	2.92635	0.434227	0.489582	-2.95839	0.383721	0	0	#DIV/0!							1	0.113025	0.113025	0	0.0758447	0.11265	0.570729	0.0368055	0.502004	-0.571914	0.961619	0	0	#DIV/0!							1	0	0	#DIV/0!							1	0	0	#DIV/0!							1
B-C1_ATCACG_L005_R1_001_paired_trimmed_paired_merged_contig_32068	deoxyuridine 5'-triphosphate nucleotidohydrolase	964	[BLASTED, MAPPED, ANNOTATED]	B-C1_ATCACG_L005_R1_001_paired_trimmed_paired_merged_contig_32068	1.37483	2.16799	0.657112	1.37483	1.7538	0.351235	0.378973	0.498254	-0.516707	0.547984	3.17267	4.23023	0.415037	4.36306	3.1128	-0.487128	1.25026	0.530762	1.34181	0.0320714	9.095	15.0702	0.728553	5.56871	7.89118	0.502899	2.32248	0.545056	-2.3763	5.9e-06	9.62378	5.52574	-0.800436	4.1967	2.05296	-1.03155	2.14374	0.821305	2.37902	0	6.68906	5.44642	-0.296493	4.04047	4.18419	0.0504242	0.143717	0.50391	-0.152306	0.92369	4.78545	5.44642	0.186655	3.26831	3.6048	0.141375	0.336492	0.491003	-0.364985	0.564266	9.96749	11.1837	0.166093	5.80044	6.51178	0.166888	0.711335	0.489582	-0.730649	0.320464	9.20076	6.97988	-0.398549	5.40142	3.2098	-0.750854	2.19162	0.576901	2.31667	1.282e-09	10.9457	9.20076	-0.250543	7.34506	9.17024	0.320185	1.82518	0.525665	-1.85305	0.0398491	10.3112	11.7653	0.190331	6.35312	8.3544	0.39507	2.00128	0.534099	-2.0399	0.0005629	0.50234	9.2272	4.19916	5.22751	6.16088	0.237013	0.933373	0.505289	-0.962996	1	23.4249	27.0999	0.210245	11.4336	16.5238	0.531274	5.09027	0.563248	-5.11792	2.075e-14	20	9.4245e-161	86.27	4	P:GO:0006226; P:GO:0046081; F:GO:0000287; F:GO:0004170	P:dUMP biosynthetic process; P:dUTP catabolic process; F:magnesium ion binding; F:dUTP diphosphatase activity
B-C1_ATCACG_L005_R1_001_paired_trimmed_paired_merged_contig_3078	glutamate decarboxylase 4-like	1947	[BLASTED, MAPPED, ANNOTATED]	B-C1_ATCACG_L005_R1_001_paired_trimmed_paired_merged_contig_3078	88.1643	98.7676	0.163843	88.1643	79.8981	-0.142035	8.26628	0.508654	8.2675	4.131e-07	39.8343	94.4478	1.24551	54.7801	69.499	0.34334	14.7189	0.540716	-14.7229	0	142.791	124.949	-0.19257	87.4283	65.4266	-0.418224	22.0017	0.560199	22.0057	0	156.614	142.896	-0.132256	68.2958	53.0895	-0.36337	15.2063	0.544448	15.2106	0	1.53142	1.6408	0.0995357	373.908	479.544	0.358979	105.636	0.549593	-105.636	0	2.54325	1.39468	-0.866733	265.466	343.403	0.371373	77.9365	0.542521	-77.9373	0	1.25795	1.42203	0.176878	258.039	263.272	0.0289693	5.23378	0.490233	-5.23386	0.0558941	1.66815	2.02366	0.278716	179.751	201.912	0.167729	22.1612	0.514376	-22.1619	0	0.875095	0.711015	-0.29956	103.189	89.6072	-0.203601	13.5817	0.520935	13.5832	0	1.53142	1.03918	-0.559427	72.1383	79.7356	0.14446	7.59737	0.510496	-7.59874	4.658e-10	0.136734	0.519588	1.926	49.1767	41.1058	-0.258632	8.07086	0.532969	8.075	0.005599	0.793055	0.601628	-0.398549	57.1466	50.724	-0.172	6.42262	0.510613	6.42492	9.377e-12	20	0	94.38	4	P:GO:0006538; F:GO:0004351; F:GO:0030170; C:GO:0005829	P:glutamate catabolic process; F:glutamate decarboxylase activity; F:pyridoxal phosphate binding; C:cytosol
B-C1_ATCACG_L005_R1_001_paired_trimmed_paired_merged_contig_3207	eukaryotic translation initiation factor 2 subunit beta	1249	[BLASTED, MAPPED, ANNOTATED]	B-C1_ATCACG_L005_R1_001_paired_trimmed_paired_merged_contig_3207	108.703	118.722	0.1272	108.703	96.0405	-0.178678	12.6626	0.514133	12.6638	7.936e-09	93.0108	170.186	0.871646	127.908	125.231	-0.0305186	2.67734	0.49586	2.67752	0.536078	218.59	249.423	0.190371	133.839	130.605	-0.0352836	3.23355	0.494837	3.23374	0.253649	254.708	269.87	0.0834186	111.072	100.264	-0.147695	10.8083	0.509	10.8093	3.732e-15	167.207	121.294	-0.463134	101	93.1832	-0.116217	7.81701	0.511108	7.81788	3.209e-05	163.799	170.003	0.0536288	111.87	112.519	0.00834937	0.649305	0.491003	-0.649359	0.90669	199.694	195.735	-0.0288876	116.209	113.968	-0.0280924	2.24095	0.490177	2.24113	0.417009	196.898	244.118	0.310128	115.591	112.261	-0.042177	3.33038	0.49973	3.33065	0.114584	146.107	89.5621	-0.706067	98.0444	89.2651	-0.135338	8.77926	0.512372	8.7803	5.44e-05	199.734	165.411	-0.272024	123.064	117.456	-0.0672852	5.60774	0.503135	5.60815	0.0109683	11.3662	113.417	3.31882	118.28	75.7269	-0.643326	42.5529	0.600054	42.5578	0	219.732	192.837	-0.188364	107.25	117.58	0.132664	10.3299	0.504946	-10.3308	1.476e-09	20	0	95.48	8	P:GO:0001731; P:GO:0001732; F:GO:0003729; F:GO:0003743; F:GO:0031369; F:GO:0046872; C:GO:0005850; C:GO:0005886	P:formation of translation preinitiation complex; P:formation of cytoplasmic translation initiation complex; F:mRNA binding; F:translation initiation factor activity; F:translation initiation factor binding; F:metal ion binding; C:eukaryotic translation initiation factor 2 complex; C:plasma membrane
B-C1_ATCACG_L005_R1_001_paired_trimmed_paired_merged_contig_32070	---NA---	1044	[NO-BLAST]	B-C1_ATCACG_L005_R1_001_paired_trimmed_paired_merged_contig_32070	0.292956	0.390608	0.415037	0.292956	0.315982	0.10916	0.0230263	0.498254	-0.111562	1	0.170891	0.292956	0.777608	0.235009	0.21557	-0.124558	0.0194387	0.495263	0.126065	1	0.390608	0.390608	0	0.239162	0.204533	-0.225654	0.034629	0.493701	0.228296	0.878338	0.830041	0.683564	-0.280108	0.361961	0.253962	-0.511222	0.107999	0.496536	0.522505	0.351156	0.847554	0.665935	-0.347923	0.191704	0.337593	0.816402	0.145889	0.50391	-0.829335	0.334449	1.45295	1.08971	-0.415037	0.10004	0.0807906	-0.308314	0.0192491	0.491003	0.308914	0.915527	1.93727	1.15025	-0.752072	0.0568272	0.127932	1.17072	0.0711045	0.489582	-1.17288	0.397804	1.15025	1.51349	0.395929	0.200647	0.145947	-0.45922	0.0547006	0.498566	0.462466	0.62368	1.51349	0.665935	-1.18442	0.22935	0.170324	-0.429271	0.0590263	0.502004	0.43331	0.8351	1.39241	0.665935	-1.06413	0.105292	0.156018	0.567309	0.0507254	0.499939	-0.569572	0.654052	0.121079	0.908093	2.90689	0.254049	0.0815012	-1.64021	0.172548	0.505289	1.64927	0.76196	0.908093	1.39241	0.616671	0.202569	0.193511	-0.0659948	0.00905759	0.495458	0.0666134	1
B-C1_ATCACG_L005_R1_001_paired_trimmed_paired_merged_contig_30785	protein argonaute 1-like	1160	[BLASTED, MAPPED, ANNOTATED]	B-C1_ATCACG_L005_R1_001_paired_trimmed_paired_merged_contig_30785	1.20844	1.66985	0.466568	1.20844	1.35082	0.16069	0.142381	0.498254	-0.214694	0.834563	0.329575	0.505349	0.616671	0.453232	0.371859	-0.285494	0.0813728	0.495263	0.296864	0.80449	1.07661	1.23041	0.192645	0.659191	0.64428	-0.033009	0.0149111	0.493701	0.0362207	1	1.09858	0.747037	-0.556393	0.479066	0.277544	-0.787507	0.201522	0.496536	0.812883	0.0535777	1.09929	0.366429	-1.58496	0.889213	1.28285	0.528756	0.39364	0.50391	-0.659193	0.134541	1.30286	1.50643	0.209453	0.750298	0.727115	-0.0452794	0.0231826	0.491003	0.050869	1	1.66929	1.75072	0.0687127	0.383584	0.5629	0.553336	0.179316	0.489582	-0.581666	0.321547	1.91357	2.28	0.252766	0.374064	0.424368	0.182032	0.0503042	0.498566	-0.188854	0.792377	0.936429	0.488572	-0.938599	1.4744	1.9271	0.386304	0.4527	0.502004	-0.59512	0.35181	0.936429	1.75072	0.902703	0.243677	0.842496	1.7897	0.59882	0.70046	-1.88722	1.128e-05	0.0814286	1.425	4.12928	0.914576	0.0880213	-3.37718	0.826555	0.708333	3.47686	5.721e-05	2.07643	1.58786	-0.387023	0.214485	0.562672	1.39142	0.348187	0.495458	-1.43432	0.002101	20	6.07284e-13	99.02	4	P:GO:0005985; P:GO:0031047; F:GO:0003676; F:GO:0016157	P:sucrose metabolic process; P:gene silencing by RNA; F:nucleic acid binding; F:sucrose synthase activity
B-C1_ATCACG_L005_R1_001_paired_trimmed_paired_merged_contig_32072	carboxylesterase protein	456	[BLASTED, MAPPED, ANNOTATED]	B-C1_ATCACG_L005_R1_001_paired_trimmed_paired_merged_contig_32072	0.558929	2.01214	1.848	0.558929	1.62772	1.54212	1.06879	0.789588	-1.87629	0.0368368	0.447143	0.894286	1	0.614911	0.658057	0.0978349	0.043146	0.495263	-0.106926	1	0.7825	1.28554	0.716207	0.479111	0.673143	0.490553	0.194032	0.493701	-0.527533	0.599924	0.7825	1.28554	0.716207	0.34123	0.477611	0.485093	0.136381	0.496536	-0.5039	0.530186	0.428212	0.325441	-0.395929	1.48551	0.687031	-1.11251	0.798483	0.713164	1.3694	0.0454043	0.599496	0.325441	-0.881356	1.06884	0.628891	-0.765171	0.439954	0.491003	0.882637	0.260943	0.376826	0.496725	0.398549	0.520418	0.618337	0.248723	0.097919	0.489582	-0.267303	0.843156	0.359698	0.496725	0.465664	0.820316	0.411251	-0.996161	0.409065	0.498566	1.07688	0.101477	0.719395	0.530982	-0.438121	0.562598	0.22283	-1.33616	0.339768	0.502004	1.37868	0.375665	0.119899	0.239798	1	1.13645	0.714398	-0.66973	0.422049	0.499939	0.791621	0.289793	0.0171285	0.188413	3.45943	0.5	0.0746379	-2.74395	0.425362	0.505289	2.77672	1	0.256927	0.188413	-0.447459	0.27281	0.681599	1.32103	0.408789	0.495458	-1.38283	0.0723804	20	6.73179e-10	96.38	4	P:GO:0016042; F:GO:0003723; F:GO:0016787; C:GO:0016021	P:lipid catabolic process; F:RNA binding; F:hydrolase activity; C:integral component of membrane
B-C1_ATCACG_L005_R1_001_paired_trimmed_paired_merged_contig_30787	pre-mRNA-splicing factor CWC25 homolog isoform X1	265	[BLASTED]	B-C1_ATCACG_L005_R1_001_paired_trimmed_paired_merged_contig_30787	22.8903	21.4477	-0.0939179	22.8903	17.3501	-0.399796	5.54025	0.541681	5.55466	0.053923	11.9261	26.6413	1.15955	16.4007	19.6039	0.257381	3.20317	0.522875	-3.21349	0.315685	36.6438	36.3553	-0.0114048	22.4363	19.0366	-0.237059	3.39971	0.516001	3.40796	0.134708	39.2406	46.3578	0.240464	17.1119	17.2231	0.00934991	0.11126	0.496536	-0.111652	1	2.84983	1.88196	-0.598637	14.0591	17.5854	0.322872	3.52628	0.537975	-3.54103	0.0805118	2.31213	1.07541	-1.10434	17.2098	19.9246	0.211316	2.71475	0.507105	-2.72296	0.258653	1.02164	1.77442	0.796467	21.6042	21.0001	-0.0409151	0.604092	0.489582	0.605476	0.908917	0.806555	1.66688	1.04731	18.3503	15.3474	-0.257809	3.0029	0.525562	3.01394	0.0805043	2.09704	1.29049	-0.70044	14.5859	12.941	-0.172634	1.64499	0.510913	1.65402	0.60244	2.41967	1.61311	-0.584963	16.711	13.3857	-0.320103	3.32528	0.536428	3.34065	0.0706088	0.215081	0.215081	0	15.0129	9.31143	-0.689124	5.70143	0.593015	5.74292	0.258847	0.806555	0.699015	-0.206451	10.7501	11.7286	0.125681	0.978504	0.495458	-0.986542	0.601734	20	1.57717e-46	87.37
B-C1_ATCACG_L005_R1_001_paired_trimmed_paired_merged_contig_32074	hypothetical protein Prudu_017437	438	[BLASTED]	B-C1_ATCACG_L005_R1_001_paired_trimmed_paired_merged_contig_32074	0.232759	0.698278	1.58496	0.232759	0.564872	1.27908	0.332113	0.498254	-1.3215	0.432964	0.17457	0.349139	1	0.240068	0.256913	0.0978349	0.0168447	0.495263	-0.0992744	1	0.581898	0.931038	0.678072	0.356286	0.487518	0.452418	0.131231	0.493701	-0.471066	0.700667	1.04742	0.872848	-0.263034	0.456754	0.324286	-0.494148	0.132467	0.496536	0.511596	0.535729	1.15326	0.345979	-1.73697	0.773281	0.491745	-0.653083	0.281536	0.50391	0.711182	0.478092	1.49924	1.03794	-0.530515	0.278193	0.308111	0.147366	0.0299183	0.491003	-0.150372	1	1.49924	1.03794	-0.530515	0.304765	0.47434	0.638225	0.169575	0.489582	-0.660369	0.553089	0.461306	0.461306	0	0.444094	1.17742	1.40669	0.733322	0.699361	-1.58636	0.007445	0.115326	0.345979	1.58496	1.05429	1.33393	0.339403	0.279634	0.502004	-0.439761	0.711153	0.691959	0.807285	0.222392	0.179265	0.330558	0.882811	0.151293	0.499939	-0.895681	0.498195	0	0.345979	#DIV/0!	0.5	0.310821	-0.685845	0.189179	0.505289	0.711457	1	0.115326	0.807285	2.80735	0.255619	0.496727	0.958458	0.241108	0.495458	-0.988319	0.302336	1	2.56789e-07	82.35
B-C1_ATCACG_L005_R1_001_paired_trimmed_paired_merged_contig_32075	---NA---	229	[NO-BLAST]	B-C1_ATCACG_L005_R1_001_paired_trimmed_paired_merged_contig_32075	0.111298	0.44519	2	0.111298	0.360137	1.69412	0.248839	0.498254	-1.7123	0.601882	0.556488	0.111298	-2.32193	0.765282	0.0818979	-3.22409	0.683384	0.696079	3.29572	0.0703286	0.44519	0.556488	0.321928	0.272582	0.291393	0.096274	0.0188106	0.493701	-0.0980944	1	0.333893	0.333893	0	0.145603	0.12405	-0.231114	0.0215526	0.496536	0.232117	0.97572	0.333893	0.222595	-0.584963	0.201685	0.171008	-0.238045	0.0306777	0.50391	0.240014	1	0	0	#DIV/0!							1	0.779083	0.779083	0	0.453377	0.453627	0.000795194	0.000249964	0.489582	-0.000833556	1	0.222595	0.779083	1.80735	0.130677	0.358273	1.45505	0.227596	0.498566	-1.47274	0.400496	0.333893	0.222595	-0.584963	0.224057	0.221857	-0.0142336	0.00219966	0.502004	0.0144025	1	0.556488	0	#NUM!	0.342874	0.5	0.54425	0.157126	0.499939	-0.566478	0.129831	0.222595	0.222595	0	2.31639	0.148624	-3.96214	2.16777	0.887459	4.51639	0.00135	0.222595	0	#NUM!	0.108647	0.5	2.20228	0.391353	0.495458	-2.23678	0.437935
B-C1_ATCACG_L005_R1_001_paired_trimmed_paired_merged_contig_32076	---NA---	228	[NO-BLAST]	B-C1_ATCACG_L005_R1_001_paired_trimmed_paired_merged_contig_32076	0.111786	0.447143	2	0.111786	0.361716	1.69412	0.249931	0.498254	-1.71246	0.601882	0.223572	0.111786	-1	0.307455	0.0822571	-1.90217	0.225198	0.495263	1.91545	0.529861	0.223572	0.335357	0.584962	0.136889	0.175603	0.359308	0.0387137	0.493701	-0.361388	0.980961	0	0.223572	#DIV/0!	0.5	0.0830628	-2.58965	0.416937	0.496536	2.623	0.382145	0.111786	0.335357	1.58496	0.0675234	0.257637	1.93188	0.190113	0.50391	-1.94121	0.470877	0.223572	0.223572	0	0.152692	0.147974	-0.0452794	0.00471787	0.491003	0.0455245	1	0.111786	0	#NUM!	0.0650522	0.5	2.94226	0.434948	0.489582	-2.97423	0.553089	0.111786	0.335357	1.58496	0.0656253	0.154219	1.23266	0.0885938	0.498566	-1.23584	0.647256	0.223572	0	#NUM!	0.150026	0.5	1.73671	0.349974	0.502004	-1.77162	0.562517	0.558929	0	#NUM!	0.344378	0.5	0.537937	0.155622	0.499939	-0.559995	0.129831	0	0.223572	#DIV/0!	0.5	0.149276	-1.74395	0.350724	0.505289	1.77886	1	0.111786	0.111786	0	0.0545619	0.0681599	0.321028	0.013598	0.495458	-0.321316	1
B-C1_ATCACG_L005_R1_001_paired_trimmed_paired_merged_contig_32077	hypothetical protein Pyn_40100	700	[BLASTED, MAPPED]	B-C1_ATCACG_L005_R1_001_paired_trimmed_paired_merged_contig_32077	0.0728204	0.0728204	0	0.0728204	0.0589081	-0.305878	0.0139124	0.498254	0.306194	1	0.0728204	0.0364102	-1	0.100143	0.0267923	-1.90217	0.0733503	0.495263	1.90358	0.529861	0.0728204	0.145641	1	0.0445867	0.0762617	0.774346	0.031675	0.493701	-0.774993	0.783987	0.254872	0.509743	1	0.111143	0.189383	0.768886	0.0782398	0.496536	-0.772856	0.449391	0.109231	0.182051	0.736966	0.06598	0.13986	1.08388	0.07388	0.50391	-1.0864	0.556791	0.400512	0.109231	-1.87447	0.273537	0.072296	-1.91975	0.201241	0.491003	1.93027	0.128853	0.0728204	0	#NUM!	0.0423769	0.5	3.56058	0.457623	0.489582	-3.58987	0.383721	0.182051	0.254872	0.485427	0.106875	0.117206	0.133122	0.010331	0.498566	-0.133522	0.973117	0	0	#DIV/0!							1	0	0.0728204	#DIV/0!	0.5	0.0517088	-3.27345	0.448291	0.499939	3.304	0.306401	0	0.109231	#DIV/0!	0.5	0.0729319	-2.77731	0.427068	0.505289	2.80995	1	0	0.109231	#DIV/0!	0.5	0.0666019	-2.90829	0.433398	0.495458	2.94041	0.187316	1	1.43239e-36	75	1	C:GO:0016021	C:integral component of membrane
B-C1_ATCACG_L005_R1_001_paired_trimmed_paired_merged_contig_32078	pentatricopeptide repeat-containing protein At2g35130 isoform X1	3078	[BLASTED]	B-C1_ATCACG_L005_R1_001_paired_trimmed_paired_merged_contig_32078	0.0662434	0.0662434	0	0.0662434	0.0535876	-0.305878	0.0126558	0.498254	0.306139	0.972125	1.46564	1.39111	-0.0752881	2.01554	1.02364	-0.977453	0.991897	0.495263	1.39258	2.513e-09	1.81341	1.81341	0	1.11032	0.949554	-0.225654	0.160766	0.493701	0.277066	0.347458	1.80513	1.1013	-0.712902	0.787175	0.409161	-0.944016	0.378014	0.496536	1.01689	1.573e-08	0.761799	0.240132	-1.66558	0.460159	0.184481	-1.31866	0.275679	0.50391	1.34717	0.0001167	4.09881	2.90643	-0.495957	2.79936	1.92367	-0.541237	0.87569	0.491003	1.02945	1.333e-06	4.32238	2.46757	-0.808737	2.51535	1.43676	-0.807942	1.07859	0.543856	1.34764	1.661e-13	3.85868	2.26056	-0.771429	2.26529	1.03955	-1.12373	1.22574	0.787549	1.66289	0	0.58791	0.612752	0.0597062	0.394513	0.610719	0.630435	0.216206	0.502004	-0.666478	0.0983165	2.08667	1.92934	-0.113094	1.28568	1.37	0.091645	0.0843204	0.499939	-0.124534	0.706038	0.132487	0.372619	1.49185	1.3787	0.248793	-2.47029	1.12991	0.794809	2.71643	6.809e-10	1.01849	0.720397	-0.499571	0.49712	0.439253	-0.178543	0.0578672	0.495458	0.187686	0.609891	20	0	97.4
B-C1_ATCACG_L005_R1_001_paired_trimmed_paired_merged_contig_30790	ankyrin repeat-containing protein At5g02620	1246	[BLASTED, MAPPED, ANNOTATED]	B-C1_ATCACG_L005_R1_001_paired_trimmed_paired_merged_contig_30790	0.450014	0.900028	1	0.450014	0.728077	0.694122	0.278064	0.498254	-0.747747	0.359684	0.184097	0.818207	2.152	0.253169	0.602074	1.24984	0.348905	0.495263	-1.29762	0.08303	0.981849	1.26822	0.369234	0.601169	0.664076	0.14358	0.0629078	0.493701	-0.156756	0.843702	1.26822	1.49323	0.235628	0.553041	0.554774	0.00451417	0.00173316	0.496536	-0.00483545	1	0.719395	0.616625	-0.222392	0.939041	0.864303	-0.119651	0.0747377	0.50391	0.141074	0.877558	0.205542	0.616625	1.58496	0.908065	0.744622	-0.286288	0.163443	0.491003	0.329658	0.551922	0.308312	0.616625	1	0.440434	0.881353	1.0008	0.440919	0.489582	-1.09362	0.004417	0.616625	0.924937	0.584962	0.636449	0.733716	0.205177	0.0972671	0.498566	-0.227065	0.631645	0.411083	0.102771	-2	0.947116	0.91743	-0.0459424	0.0296856	0.502004	0.0546986	1	0.308312	0.513854	0.736966	0.365494	0.508373	0.476041	0.142879	0.499939	-0.49702	0.384868	0	0.308312	#DIV/0!	0.851452	0.573622	-0.569825	0.27783	0.505289	0.633948	1	0.616625	0.411083	-0.584963	0.459266	0.735864	0.680109	0.276598	0.495458	-0.734204	0.077364	20	2.55146e-15	92.39	1	C:GO:0016021	C:integral component of membrane
B-C1_ATCACG_L005_R1_001_paired_trimmed_paired_merged_contig_3208	ornithine aminotransferase, mitochondrial	2524	[BLASTED, MAPPED, ANNOTATED]	B-C1_ATCACG_L005_R1_001_paired_trimmed_paired_merged_contig_3208	107.422	134.696	0.326424	107.422	108.962	0.0205458	1.54077	0.498476	-1.54091	0.613929	77.1986	140.179	0.860627	106.163	103.15	-0.0415381	3.01307	0.496355	3.01336	0.185344	155.023	172.755	0.156244	94.918	90.4595	-0.0694096	4.4585	0.496916	4.45904	0.0002391	327.496	403.654	0.301644	142.813	149.968	0.0705299	7.15526	0.499742	-7.15561	7.359e-10	2.64436	1.40658	-0.910733	55.1828	49.4087	-0.159455	5.77417	0.51521	5.77637	3.074e-10	3.09447	2.75689	-0.16665	66.2966	69.8556	0.075441	3.559	0.494902	-3.5598	0.002408	3.31952	4.16346	0.32681	59.451	76.3758	0.361415	16.9248	0.540304	-16.9287	0	3.6571	4.33225	0.244419	56.7558	100.229	0.820464	43.4734	0.620284	-43.4811	0	1.68789	1.35031	-0.321928	64.414	59.511	-0.114219	4.90305	0.508116	4.90438	9.218e-05	0.506367	1.46284	1.53051	66.8648	69.0939	0.047311	2.22908	0.50151	-2.22958	0.0797363	0	1.35031	#DIV/0!	100.669	92.6588	-0.119615	8.00986	0.512049	8.01075	0.0549699	2.75689	3.26326	0.243271	69.9584	83.9763	0.263485	14.0179	0.528509	-14.0204	0	20	0	95.32	16	P:GO:0006979; P:GO:0009408; P:GO:0009413; P:GO:0009414; P:GO:0009651; P:GO:0009733; P:GO:0009737; P:GO:0009741; P:GO:0009753; P:GO:0010121; P:GO:0019544; P:GO:0055129; F:GO:0003723; F:GO:0004587; F:GO:0030170; C:GO:0005737	P:response to oxidative stress; P:response to heat; P:response to flooding; P:response to water deprivation; P:response to salt stress; P:response to auxin; P:response to abscisic acid; P:response to brassinosteroid; P:response to jasmonic acid; P:arginine catabolic process to proline via ornithine; P:arginine catabolic process to glutamate; P:L-proline biosynthetic process; F:RNA binding; F:ornithine-oxo-acid transaminase activity; F:pyridoxal phosphate binding; C:cytoplasm
B-C1_ATCACG_L005_R1_001_paired_trimmed_paired_merged_contig_32080	---NA---	213	[NO-BLAST]	B-C1_ATCACG_L005_R1_001_paired_trimmed_paired_merged_contig_32080	0.119658	0	#NUM!	0.119658	0.5	2.06301	0.380342	0.498254	-2.09778	0.601882	0	0	#DIV/0!							1	0.119658	0.478632	2	0.0732645	0.250625	1.77435	0.177361	0.493701	-1.78319	0.531073	0.239316	0.119658	-1	0.10436	0.0444561	-1.23111	0.0599039	0.496536	1.23257	0.672834	0.119658	0.478632	2	0.0722785	0.367707	2.34692	0.295428	0.50391	-2.36544	0.328367	0	0	#DIV/0!							1	0.239316	0.119658	-1	0.139267	0.0696717	-0.999205	0.069595	0.489582	1.00163	0.795118	0	0.239316	#DIV/0!	0.5	0.110053	-2.18373	0.389947	0.498566	2.21827	0.41031	0.239316	0.358974	0.584963	0.160591	0.357783	1.15569	0.197192	0.502004	-1.17239	0.705317	0.119658	0.119658	0	0.0737259	0.0849675	0.204739	0.0112416	0.499939	-0.205047	1	0	0.239316	#DIV/0!	0.5	0.159788	-1.64577	0.340212	0.505289	1.68056	1	0	0.239316	#DIV/0!	0.5	0.14592	-1.77675	0.35408	0.495458	1.81169	0.302336
B-C1_ATCACG_L005_R1_001_paired_trimmed_paired_merged_contig_30792	protein DETOXIFICATION 40-like isoform X1	400	[BLASTED, MAPPED, ANNOTATED]	B-C1_ATCACG_L005_R1_001_paired_trimmed_paired_merged_contig_30792	0.254872	0.254872	0	0.254872	0.206178	-0.305878	0.0486932	0.498254	0.309729	1	0.0637179	0.509743	3	0.0876248	0.375092	2.09783	0.287468	0.495263	-2.11744	0.39736	0.446025	0.127436	-1.80735	0.273093	0.066729	-2.03301	0.206364	0.493701	2.04346	0.248974	0.573461	0	#NUM!	0.250073	0.5	0.999581	0.249927	0.496536	-1.03035	0.006424	0.764615	0.382307	-1	0.46186	0.293706	-0.653083	0.168154	0.50391	0.674383	0.634841	0.828332	0.828332	0	0.565724	0.548245	-0.0452794	0.0174797	0.491003	0.0485362	1	1.0832	0.318589	-1.76553	0.630356	0.185501	-1.76474	0.444855	0.489582	1.81995	0.0665144	0.446025	0.637179	0.514573	0.261845	0.293016	0.162268	0.0311714	0.498566	-0.165235	0.950351	0.127436	0	#NUM!	0.085515	0.5	2.54768	0.414485	0.502004	-2.58118	0.562517	0.382307	0	#NUM!	0.235554	0.5	1.08587	0.264446	0.499939	-1.11761	0.0894205	0	0.127436	#DIV/0!	0.5	0.0850872	-2.55491	0.414913	0.505289	2.58838	1	0	0	#DIV/0!							1	20	9.03127e-40	89.06	5	P:GO:0042908; P:GO:0055085; F:GO:0015297; F:GO:0042910; C:GO:0016021	P:xenobiotic transport; P:transmembrane transport; F:antiporter activity; F:xenobiotic transmembrane transporter activity; C:integral component of membrane
B-C1_ATCACG_L005_R1_001_paired_trimmed_paired_merged_contig_32082	---NA---	278	[NO-BLAST]	B-C1_ATCACG_L005_R1_001_paired_trimmed_paired_merged_contig_32082	1.10016	1.65025	0.584963	1.10016	1.33497	0.279085	0.234803	0.498254	-0.36472	0.906164	0.366722	0.458402	0.321928	0.504315	0.337313	-0.580237	0.167002	0.495263	0.603792	0.799519	1.83361	1.92529	0.0703893	1.12269	1.00814	-0.155265	0.11455	0.493701	0.192948	0.945442	0.641763	0.458402	-0.485427	0.279857	0.170309	-0.716541	0.109549	0.496536	0.724867	0.596725	0.144158	0.201821	0.485427	0.553789	0.774764	0.484421	0.220975	0.50391	-0.532441	0.695842	0.374811	0.547801	0.547488	0.313074	0.364081	0.217755	0.0510068	0.491003	-0.223649	0.975978	0.518969	0.144158	-1.848	0.106704	0.480434	2.17072	0.37373	0.489582	-2.20266	0.160367	0.691959	0.663127	-0.0614005	0.161466	0.126482	-0.352305	0.0349847	0.498566	0.354038	0.918508	0.259485	0.115326	-1.16993	2.03021	2.01028	-0.0142336	0.0199315	0.502004	0.024492	1	0.230653	0.230653	0	0.225951	0.846313	1.90518	0.620361	0.70046	-2.00363	0.0580825	0	0.230653	#DIV/0!	0.5	0.0612138	-3.03	0.438786	0.505289	3.0616	1	0.17299	0.432474	1.32193	0.268492	0.61491	1.1955	0.346418	0.495458	-1.24468	0.282628
B-C1_ATCACG_L005_R1_001_paired_trimmed_paired_merged_contig_32083	LUC7	1208	[BLASTED, MAPPED, ANNOTATED]	B-C1_ATCACG_L005_R1_001_paired_trimmed_paired_merged_contig_32083	1.01273	1.20262	0.247928	1.01273	0.972861	-0.0579502	0.0398734	0.498254	0.0703428	1	1.05493	1.73009	0.713696	1.45074	1.27308	-0.188469	0.177663	0.495263	0.259007	0.728431	1.5824	2.36305	0.578536	0.968874	1.23736	0.352882	0.268484	0.493701	-0.443407	0.346454	3.0804	2.36305	-0.38247	1.34329	0.877935	-0.613584	0.465354	0.496536	0.770091	0.003792	2.23646	1.41361	-0.661831	1.35091	1.086	-0.314914	0.264916	0.50391	0.411523	0.417355	3.41798	1.77229	-0.947533	2.33437	1.17301	-0.992812	1.16135	0.544836	1.52788	3.537e-06	1.87778	1.73009	-0.118181	1.09275	1.00736	-0.117386	0.0853914	0.489582	0.145159	0.825045	2.15206	2.25755	0.0690416	1.26339	1.03817	-0.283263	0.225225	0.498566	0.36189	0.346208	1.07603	0.738452	-0.543142	0.722063	0.736003	0.0275866	0.0139399	0.502004	-0.0309086	1	1.28702	1.498	0.21901	0.792981	1.06371	0.423749	0.27073	0.499939	-0.50285	0.257235	0.14769	1.09713	2.89308	1.53691	0.732539	-1.06906	0.804373	0.708333	1.33787	0.211531	1.5613	1.5402	-0.0196288	0.76206	0.939117	0.3014	0.177057	0.495458	-0.349558	0.437935	20	1.30488e-08	97.29	5	P:GO:0006376; F:GO:0003729; F:GO:0046872; C:GO:0005685; C:GO:0071004	P:mRNA splice site selection; F:mRNA binding; F:metal ion binding; C:U1 snRNP; C:U2-type prespliceosome
B-C1_ATCACG_L005_R1_001_paired_trimmed_paired_merged_contig_32084	---NA---	202	[NO-BLAST]	B-C1_ATCACG_L005_R1_001_paired_trimmed_paired_merged_contig_32084	0	0.378522	#DIV/0!	0.5	0.306205	-0.707428	0.193795	0.498254	0.733492	0.432964	0.126174	0	#NUM!	0.173514	0.5	1.52687	0.326486	0.495263	-1.56139	0.429612	0.126174	0.378522	1.58496	0.0772541	0.198205	1.35931	0.120951	0.493701	-1.36468	0.66019	0	0.504696	#DIV/0!	0.5	0.187508	-1.41498	0.312492	0.496536	1.44907	0.184793	0.378522	0.378522	0	0.228643	0.290798	0.346917	0.0621544	0.50391	-0.352441	0.965182	0	0	#DIV/0!							1	0.252348	0.252348	0	0.146851	0.146931	0.000795194	8.09644e-05	0.489582	-0.000799306	1	1.13557	0.252348	-2.16992	0.666649	0.116046	-2.52223	0.550603	0.699361	2.58163	0.049534	0.757044	0.63087	-0.263034	0.50801	0.628778	0.307695	0.120768	0.502004	-0.330546	0.985801	0.252348	0.378522	0.584962	0.155481	0.268783	0.789701	0.113302	0.499939	-0.797788	0.764058	0	0	#DIV/0!							1	0	0	#DIV/0!							1
B-C1_ATCACG_L005_R1_001_paired_trimmed_paired_merged_contig_32085	---NA---	212	[NO-BLAST]	B-C1_ATCACG_L005_R1_001_paired_trimmed_paired_merged_contig_32085	0.120222	0	#NUM!	0.120222	0.5	2.05622	0.379778	0.498254	-2.091	0.601882	0	0	#DIV/0!							1	0	0.240445	#DIV/0!	0.5	0.125904	-1.98961	0.374096	0.493701	2.02447	0.455815	0	0	#DIV/0!							1	0.120222	0.120222	0	0.0726195	0.0923603	0.346917	0.0197409	0.50391	-0.347478	1	0	0	#DIV/0!							1	0	0.48089	#DIV/0!	0.5	0.280002	-0.836493	0.219998	0.489582	0.86494	0.18769	0	0	#DIV/0!							1	0	0	#DIV/0!							1	0	0.120222	#DIV/0!	0.5	0.0853683	-2.55016	0.414632	0.499939	2.58364	0.498195	0	0	#DIV/0!							1	0.240445	0	#NUM!	0.11736	0.5	2.09099	0.38264	0.495458	-2.12571	0.437935
B-C1_ATCACG_L005_R1_001_paired_trimmed_paired_merged_contig_32086	---NA---	280	[NO-BLAST]	B-C1_ATCACG_L005_R1_001_paired_trimmed_paired_merged_contig_32086	0.0910255	0	#NUM!	0.0910255	0.5	2.45758	0.408974	0.498254	-2.49138	0.601882	0.364102	0.0910255	-2	0.500713	0.0669808	-2.90217	0.433732	0.495263	2.9344	0.154695	0.0910255	0.0910255	0	0.0557333	0.0476635	-0.225654	0.00806979	0.493701	0.225798	1	0.182051	0	#NUM!	0.0793881	0.5	2.65493	0.420612	0.496536	-2.68804	0.290423	0.0910255	0	#NUM!	0.0549833	0.5	3.18486	0.445017	0.50391	-3.2158	0.634841	0.182051	0	#NUM!	0.124335	0.5	2.0077	0.375665	0.491003	-2.04254	0.373129	0.0910255	0.273077	1.58496	0.0529711	0.159001	1.58576	0.10603	0.489582	-1.5893	0.553089	0.0910255	0.455128	2.32193	0.0534377	0.209297	1.96962	0.15586	0.498566	-1.97578	0.3838	0.0910255	0.182051	1	0.0610821	0.181447	1.57073	0.120365	0.502004	-1.57533	0.70066	0	0	#DIV/0!							1	0	0	#DIV/0!							1	0	0	#DIV/0!							1
B-C1_ATCACG_L005_R1_001_paired_trimmed_paired_merged_contig_30796	probable WRKY transcription factor 69	1276	[BLASTED, MAPPED, ANNOTATED]	B-C1_ATCACG_L005_R1_001_paired_trimmed_paired_merged_contig_30796	2.23712	2.13725	-0.0658879	2.23712	1.72892	-0.371766	0.508192	0.498254	0.629658	0.333993	0.559279	4.55413	3.02554	0.76912	3.35114	2.12337	2.58202	0.877317	-3.34298	2.115e-14	3.93493	4.29447	0.126141	2.40929	2.2487	-0.0995131	0.160584	0.493701	0.188918	0.746243	3.57539	7.01096	0.971511	1.55914	2.60476	0.740397	1.04562	0.548742	-1.28121	1.654e-07	1.75773	1.86759	0.0874628	1.15827	1.59589	0.462394	0.437625	0.50391	-0.636651	0.118736	0.878867	0.549292	-0.678072	1.89621	3.49015	0.880174	1.59395	0.544836	-1.82081	8.21e-08	0.988726	1.20844	0.289507	1.91792	3.08199	0.684322	1.16407	0.543856	-1.35032	2.089e-05	0.769009	1.20844	0.652077	1.41886	3.04957	1.10387	1.63071	0.787549	-1.9692	2.054e-12	2.19717	1.42816	-0.621488	1.63524	1.89126	0.209847	0.256022	0.502004	-0.331034	0.624736	1.75773	0.659151	-1.41504	1.84604	1.94313	0.0739521	0.0970946	0.499939	-0.12205	0.874094	0	0.439434	#DIV/0!	1.03929	1.0936	0.0734817	0.0543061	0.505289	-0.0913713	1	0.659151	2.41689	1.87447	1.17967	1.61981	0.457448	0.440146	0.495458	-0.634812	0.0612064	20	0	79.73	5	P:GO:0006355; F:GO:0003700; F:GO:0043565; F:GO:0044212; C:GO:0005634	P:regulation of transcription, DNA-templated; F:DNA-binding transcription factor activity; F:sequence-specific DNA binding; F:transcription regulatory region DNA binding; C:nucleus
B-C1_ATCACG_L005_R1_001_paired_trimmed_paired_merged_contig_32088	---NA---	567	[NO-BLAST]	B-C1_ATCACG_L005_R1_001_paired_trimmed_paired_merged_contig_32088	1.21367	1.16872	-0.0544478	1.21367	0.945438	-0.360326	0.268236	0.498254	0.449205	0.686656	1.39348	1.34853	-0.0473057	1.91631	0.992308	-0.949471	0.924001	0.495263	1.32487	0.0521354	2.11269	1.57328	-0.425306	1.29356	0.823814	-0.65096	0.469749	0.493701	0.802754	0.197068	2.2925	1.34853	-0.765535	0.999703	0.501014	-0.996649	0.498689	0.696017	1.11445	0.0114898	1.93289	1.21367	-0.671377	1.16755	0.932399	-0.32446	0.235147	0.50391	0.40071	0.634841	1.88794	2.2925	0.280108	1.2894	1.51732	0.234829	0.227923	0.491003	-0.327251	0.673244	2.15764	1.70813	-0.337035	1.25561	0.994573	-0.33624	0.261038	0.489582	0.425673	0.553089	1.70813	1.03387	-0.724366	1.00278	0.475441	-1.07667	0.527341	0.699361	1.19888	0.0193226	0.98892	0.0899018	-3.45943	0.663608	0.0896036	-2.8887	0.574004	0.707971	2.94518	0.0281324	1.43843	0.943969	-0.607683	0.886271	0.670299	-0.402944	0.215972	0.499939	0.457174	0.547387	0.134853	0.269705	1	1.40332	0.180079	-2.96214	1.22324	0.794809	3.20478	0.003333	0.854067	0.899018	0.0740006	0.416865	0.548164	0.395029	0.131299	0.495458	-0.416278	0.62967
B-C1_ATCACG_L005_R1_001_paired_trimmed_paired_merged_contig_32089	---NA---	860	[NO-BLAST]	B-C1_ATCACG_L005_R1_001_paired_trimmed_paired_merged_contig_32089	0.0592725	0.0592725	0	0.0592725	0.0479484	-0.305878	0.011324	0.498254	0.306087	1	0	0.118545	#DIV/0!	0.5	0.0872308	-2.51902	0.412769	0.495263	2.55261	0.398054	0.177817	0.118545	-0.584963	0.108874	0.0620735	-0.810617	0.046801	0.493701	0.811967	0.642333	0.207454	0.0296362	-2.80735	0.0904656	0.0110106	-3.03847	0.0794549	0.496536	3.03951	0.0714354	0.23709	0.414907	0.807355	0.143212	0.318751	1.15427	0.175538	0.50391	-1.16754	0.238985	0.325998	0.0296362	-3.45943	0.222646	0.0196152	-3.50471	0.203031	0.491003	3.51059	0.0247141	0.0592725	0.266726	2.16992	0.0344928	0.155303	2.17072	0.12081	0.489582	-2.17408	0.160367	0.177817	0.385271	1.11548	0.10439	0.177173	0.763172	0.0727826	0.498566	-0.766635	0.48598	0.148181	0.0296362	-2.32193	0.099436	0.0295379	-1.7512	0.0698981	0.502004	1.75259	0.562517	0.177817	0.177817	0	0.10956	0.126266	0.204739	0.0167055	0.499939	-0.205419	1	0	0	#DIV/0!							1	0.118545	0.0592725	-1	0.057861	0.0361406	-0.678972	0.0217204	0.495458	0.679319	0.806068
B-C1_ATCACG_L005_R1_001_paired_trimmed_paired_merged_contig_3209	uridine-cytidine kinase C	2878	[BLASTED, MAPPED, ANNOTATED]	B-C1_ATCACG_L005_R1_001_paired_trimmed_paired_merged_contig_3209	5.24267	6.15482	0.231416	5.24267	4.97894	-0.0744619	0.263726	0.498254	0.274036	0.686656	3.22353	11.2381	1.80168	4.433	8.26949	0.899517	3.8365	0.589956	-3.94054	0	12.531	21.2983	0.765235	7.67253	11.1524	0.539581	3.47988	0.553333	-3.52146	0	20.8113	34.0508	0.710323	9.07529	12.6508	0.479209	3.57547	0.550174	-3.60745	0	1.5977	0.989054	-0.691878	4.41853	3.74191	-0.239793	0.676624	0.50391	0.717858	0.0198733	0.532567	1.06513	1	5.32852	8.65727	0.700176	3.32875	0.577778	-3.40159	0	0.608648	0.532567	-0.192645	5.37515	7.92537	0.560173	2.55022	0.542261	-2.61102	0	0.380405	0.989054	1.37851	5.72924	16.8398	1.55546	11.1105	0.892585	-11.2189	0	0.912973	0.228243	-2	3.81519	3.07162	-0.312757	0.743574	0.502004	0.806672	0.0230252	0.608648	0.380405	-0.678072	2.99558	4.13149	0.463826	1.13591	0.534615	-1.22696	2.611e-07	0	0.304324	#DIV/0!	3.77843	9.00541	1.25301	5.22698	0.867124	-5.37507	2.151e-07	0.380405	0.456486	0.263034	7.6897	14.6819	0.933038	6.99219	0.612131	-7.05417	0	20	0	97.51	19	P:GO:0002237; P:GO:0006222; P:GO:0006979; P:GO:0010113; P:GO:0016310; P:GO:0042744; P:GO:0055114; P:GO:0098869; P:GO:1900425; P:GO:1902289; P:GO:2000031; F:GO:0004601; F:GO:0004849; F:GO:0005524; F:GO:0016462; F:GO:0020037; F:GO:0046872; C:GO:0005741; C:GO:0016021	P:response to molecule of bacterial origin; P:UMP biosynthetic process; P:response to oxidative stress; P:negative regulation of systemic acquired resistance; P:phosphorylation; P:hydrogen peroxide catabolic process; P:oxidation-reduction process; P:cellular oxidant detoxification; P:negative regulation of defense response to bacterium; P:negative regulation of defense response to oomycetes; P:regulation of salicylic acid mediated signaling pathway; F:peroxidase activity; F:uridine kinase activity; F:ATP binding; F:pyrophosphatase activity; F:heme binding; F:metal ion binding; C:mitochondrial outer membrane; C:integral component of membrane
B-C1_ATCACG_L005_R1_001_paired_trimmed_paired_merged_contig_32090	---NA---	1159	[NO-BLAST]	B-C1_ATCACG_L005_R1_001_paired_trimmed_paired_merged_contig_32090	0.593747	0.593747	0	0.593747	0.480312	-0.305878	0.113435	0.498254	0.326234	0.758072	0.769672	1.8692	1.28011	1.05845	1.37545	0.377943	0.316993	0.495263	-0.49328	0.465076	0.593747	1.01157	0.768674	0.363541	0.529686	0.54302	0.166145	0.493701	-0.567869	0.371431	2.63888	2.44096	-0.112475	1.15075	0.906882	-0.343589	0.243869	0.496536	0.421338	0.19513	2.11714	1.18071	-0.842459	0.571181	0.236519	-1.27199	0.334662	0.50391	1.31528	0.0237909	1.50643	0.855	-0.817136	0.856077	1.01884	0.251114	0.162762	0.491003	-0.299248	0.560106	0.692143	0.57	-0.280108	0.499089	0.921903	0.885318	0.422814	0.489582	-0.981101	0.0146369	0.651429	0.814286	0.321928	0.568035	1.29443	1.18826	0.726394	0.699361	-1.3927	1.059e-05	1.09929	1.30286	0.245112	0.368917	0.657531	0.833763	0.288614	0.502004	-0.882304	0.229441	0.732857	0.529286	-0.469485	0.487774	0.29669	-0.717259	0.191085	0.499939	0.742276	0.222744	0	0.407143	#DIV/0!	2.28841	0.983752	-1.21798	1.30466	0.794809	1.78483	0.0449146	0.203572	0.325714	0.678072	0.46154	0.697242	0.595203	0.235702	0.495458	-0.640174	0.169964
B-C1_ATCACG_L005_R1_001_paired_trimmed_paired_merged_contig_3080	putative Zf-FLZ domain-containing protein	1090	[BLASTED]	B-C1_ATCACG_L005_R1_001_paired_trimmed_paired_merged_contig_3080	5.30788	8.41778	0.665305	5.30788	6.80956	0.359427	1.50168	0.522763	-1.5441	0.0590734	3.85815	7.06158	0.872083	5.30572	5.19623	-0.0300826	0.109488	0.495263	0.113545	1	12.0421	13.6087	0.176447	7.37316	7.12592	-0.0492074	0.247243	0.493701	0.252092	0.813263	11.2237	14.2167	0.341037	4.89439	5.28188	0.109923	0.387491	0.496536	-0.402781	0.414304	13.3515	13.5854	0.0250474	8.06489	10.4369	0.371965	2.372	0.53591	-2.40098	0.0001482	7.17849	8.62822	0.265382	4.90268	5.71072	0.220103	0.808043	0.491003	-0.837483	0.187433	9.28294	8.74513	-0.0861007	5.40208	5.09192	-0.0853055	0.310161	0.489582	0.321678	0.662316	8.13718	9.96103	0.291766	4.77704	4.58073	-0.0605387	0.196308	0.498566	0.20543	0.757673	11.0133	6.7576	-0.704658	7.39037	6.73519	-0.133929	0.655184	0.502004	0.668732	0.562517	12.8839	7.41232	-0.797569	7.93825	5.26338	-0.592831	2.67487	0.571172	2.73978	5.147e-08	0.561185	6.28995	3.4865	5.83986	4.19972	-0.475642	1.64015	0.537886	1.70772	0.386962	11.06	10.4988	-0.0751247	5.39833	6.40153	0.245904	1.0032	0.510467	-1.0329	0.053479	20	0	87.86
B-C1_ATCACG_L005_R1_001_paired_trimmed_paired_merged_contig_32092	---NA---	868	[NO-BLAST]	B-C1_ATCACG_L005_R1_001_paired_trimmed_paired_merged_contig_32092	0.352357	0.499172	0.5025	0.352357	0.403805	0.196623	0.0514485	0.498254	-0.203242	0.995001	0.146815	0.234905	0.678072	0.2019	0.172854	-0.224093	0.0290468	0.495263	0.225968	1	0.469809	0.880892	0.906891	0.287656	0.46126	0.681236	0.173604	0.493701	-0.703009	0.371431	0.205542	0.587262	1.51457	0.0896318	0.218183	1.28346	0.128552	0.496536	-1.28988	0.121443	1.22427	1.11298	-0.137504	0.407941	0.721858	0.823355	0.313917	0.50391	-0.881168	0.156637	2.22595	1.44687	-0.621488	0.441189	0.524729	0.250176	0.0835402	0.491003	-0.263756	0.777363	0.667786	1.22427	0.874469	0.0854372	0.0683875	-0.321133	0.0170498	0.489582	0.321585	0.935378	0.779083	1.89206	1.28011	0.0344759	0.216049	2.6477	0.181573	0.498566	-2.65391	0.0246578	1.11298	0.44519	-1.32193	0.118223	0.20486	0.793121	0.0866364	0.502004	-0.797839	0.671994	0.222595	0.222595	0	0.271376	0.312755	0.204739	0.0413788	0.499939	-0.208878	0.908646	0.44519	0.779083	0.807355	0.5	0.0784214	-2.67261	0.421579	0.505289	2.70565	1	0.779083	1.66946	1.09954	0.100324	0.071615	-0.486327	0.0287085	0.495458	0.487173	0.809816
B-C1_ATCACG_L005_R1_001_paired_trimmed_paired_merged_contig_32094	kinesin-like protein NACK1	3278	[BLASTED, MAPPED, ANNOTATED]	B-C1_ATCACG_L005_R1_001_paired_trimmed_paired_merged_contig_32094	0.139954	0.404311	1.53051	0.139954	0.327067	1.22464	0.187114	0.498254	-1.23885	0.0312124	0.132179	0.380986	1.52725	0.181772	0.280347	0.625082	0.0985746	0.495263	-0.632807	0.363375	0.614242	0.443187	-0.470891	0.376089	0.232065	-0.696545	0.144024	0.493701	0.711279	0.0416325	0.645343	0.622017	-0.0531113	0.281419	0.231096	-0.284225	0.0503226	0.496536	0.288646	0.408689	0.441336	0.662004	0.584962	0.201952	0.179198	-0.172457	0.0227539	0.50391	0.173952	0.851947	0.698782	0.625226	-0.160465	0.185858	0.2676	0.525877	0.0817419	0.491003	-0.532192	0.285601	0.147112	0.441336	1.58496	0.239808	0.316902	0.402158	0.0770942	0.489582	-0.409481	0.373847	0.514892	0.55167	0.0995357	0.278437	0.175202	-0.668332	0.103235	0.498566	0.676259	0.0614894	0.294224	0.294224	0	0.276528	0.13174	-1.06973	0.144788	0.502004	1.07948	0.0838153	0.036778	0.073556	1	0.220368	0.403038	0.871001	0.18267	0.499939	-0.88995	0.006889	0	0.073556	#DIV/0!	0.161823	0.0934454	-0.792217	0.0683772	0.505289	0.795163	1	0.110334	0.331002	1.58496	0.280832	0.218078	-0.364863	0.0627541	0.495458	0.37022	0.414735	20	0	94.22	5	P:GO:0007018; F:GO:0003777; F:GO:0005524; F:GO:0008017; C:GO:0005874	P:microtubule-based movement; F:microtubule motor activity; F:ATP binding; F:microtubule binding; C:microtubule
B-C1_ATCACG_L005_R1_001_paired_trimmed_paired_merged_contig_32095	---NA---	220	[NO-BLAST]	B-C1_ATCACG_L005_R1_001_paired_trimmed_paired_merged_contig_32095	1.85361	2.43286	0.392317	1.85361	1.96807	0.0864397	0.114454	0.498254	-0.143428	1	1.85361	2.31701	0.321928	2.54908	1.70496	-0.580237	0.844119	0.495263	1.02431	0.510685	3.12797	3.35967	0.103093	1.9152	1.75922	-0.122561	0.155982	0.493701	0.198372	0.965578	3.12797	5.09743	0.704544	1.36403	1.89383	0.47343	0.529799	0.496536	-0.710509	0.374379	1.16203	1.4719	0.341037	1.9594	0.979019	-1.00101	0.980385	0.713164	1.40113	0.197263	0.697217	0.54228	-0.36257	2.29455	1.07349	-1.09591	1.22106	0.781191	1.64073	0.0894675	0.852154	1.08456	0.347923	1.55061	1.3491	-0.200839	0.20151	0.489582	0.284504	0.869058	1.2395	1.62684	0.392317	1.42824	1.22534	-0.22106	0.202904	0.498566	0.300063	0.801606	0.464811	0.697217	0.584963	2.40997	1.732	-0.476577	0.67797	0.502004	0.828715	0.631542	0.309874	0.852154	1.45943	0.21414	1.31622	2.61978	1.10208	0.788167	-2.84215	0.005983	0.154937	0.309874	1	0.5	1.23763	1.30758	0.737632	0.708333	-1.50129	0.841576	0.774686	0.387343	-1	1.69638	1.69532	-0.000899727	0.00105761	0.495458	0.00138854	1
B-C1_ATCACG_L005_R1_001_paired_trimmed_paired_merged_contig_32096	---NA---	622	[NO-BLAST]	B-C1_ATCACG_L005_R1_001_paired_trimmed_paired_merged_contig_32096	0.163905	0.204881	0.321928	0.163905	0.165738	0.0160504	0.00183366	0.498254	-0.0161548	1	0.0819523	0.450737	2.45943	0.112701	0.331673	1.55727	0.218973	0.495263	-1.57259	0.398054	0.491714	0.491714	0	0.301068	0.257475	-0.225654	0.0435924	0.493701	0.229826	0.91725	0.245857	0.245857	0	0.107212	0.0913424	-0.231114	0.0158699	0.496536	0.231658	0.937548	0.302818	0.605635	1	0.173259	0.157399	-0.13851	0.0158606	0.50391	0.139415	1	0.656105	0.857983	0.387023	0.279854	0.0813621	-1.78225	0.198492	0.491003	1.79326	0.180102	0.504696	1.00939	1	0.119228	0.381738	1.67887	0.262511	0.489582	-1.69927	0.0921734	0.605635	0.958923	0.662965	0.168389	0.150748	-0.15966	0.0176411	0.498566	0.160631	0.959054	0.757044	0.403757	-0.906891	0.0274968	0.0408402	0.570729	0.0133435	0.502004	-0.570885	1	0.958923	0.656105	-0.547488	0.100988	0.232773	1.20474	0.131785	0.499939	-1.21193	0.359249	0.0504696	0.403757	3	0.5	0.164155	-1.60687	0.335845	0.505289	1.64159	1	0.353287	0.757044	1.09954	0.140001	0.249846	0.835602	0.109845	0.495458	-0.842791	0.477471
B-C1_ATCACG_L005_R1_001_paired_trimmed_paired_merged_contig_32097	---NA---	579	[NO-BLAST]	B-C1_ATCACG_L005_R1_001_paired_trimmed_paired_merged_contig_32097	0.528231	0.968424	0.874469	0.528231	0.783406	0.568591	0.255175	0.498254	-0.623226	0.605996	0.132058	0.264116	1	0.181606	0.194348	0.0978349	0.0127426	0.495263	-0.0986613	1	0.484212	1.01244	1.06413	0.296474	0.530144	0.838476	0.233669	0.493701	-0.870427	0.353963	0.836366	0.792347	-0.0780025	0.364719	0.294378	-0.309117	0.0703413	0.496536	0.317019	0.722699	0.965422	0.482711	-1	0.55838	0.676352	0.276528	0.117972	0.50391	-0.300641	0.77946	1.06196	1.06196	0	1.11236	0.640966	-0.795301	0.471392	0.491003	0.924508	0.163206	0.675796	0.579253	-0.222392	0.307397	0.666394	1.11627	0.358997	0.489582	-1.17258	0.120603	0.386169	1.44813	1.90689	0.439315	0.404858	-0.11784	0.034457	0.498566	0.122774	0.93947	1.06196	0.579253	-0.874469	0.50216	0.219366	-1.19481	0.282794	0.502004	1.22782	0.390338	2.02739	0.86888	-1.22239	0.244098	0.343832	0.494245	0.0997344	0.499939	-0.504208	0.667547	0	0.289627	#DIV/0!	0.5	0.117564	-2.08848	0.382436	0.505289	2.1232	1	1.35159	1.06196	-0.347923	0.257826	0.187881	-0.456579	0.0699451	0.495458	0.461906	0.720717
B-C1_ATCACG_L005_R1_001_paired_trimmed_paired_merged_contig_32098	INO80 complex, subunit Ies	2039	[BLASTED, MAPPED, ANNOTATED]	B-C1_ATCACG_L005_R1_001_paired_trimmed_paired_merged_contig_32098	6.89991	6.69991	-0.0424353	6.89991	5.41989	-0.348313	1.48002	0.522763	1.52045	0.002579	3.21246	5.96242	0.892221	4.41777	4.38742	-0.00994419	0.030346	0.495263	0.0319338	1	10.4999	9.99986	-0.0703893	6.42888	5.23621	-0.296043	1.19267	0.512964	1.22886	0.0004753	11.8498	9.56237	-0.309427	5.16743	3.55268	-0.540541	1.61476	0.531528	1.70283	1.384e-13	9.08738	7.5749	-0.262638	5.48916	5.81938	0.0842796	0.330218	0.50391	-0.340804	0.553994	6.43741	7.0499	0.131123	4.39655	4.66609	0.0858433	0.269543	0.491003	-0.282883	0.560428	9.63737	7.2874	-0.403235	5.60834	4.24314	-0.40244	1.36519	0.515844	1.42328	5.55e-06	10.2999	5.22493	-0.979141	6.04666	2.40276	-1.33145	3.6439	0.850011	3.87953	0	9.99986	6.77491	-0.561707	6.71034	6.75244	0.0090218	0.0420942	0.502004	-0.0430501	1	5.71242	6.78741	0.248758	3.51964	4.81964	0.453497	1.3	0.534615	-1.37683	6.417e-06	0.337495	4.01245	3.57154	3.51208	2.67906	-0.3906	0.833023	0.505289	0.920052	0.534422	9.29987	4.72494	-0.976916	4.53921	2.88097	-0.655888	1.65824	0.54913	1.78324	1.017e-11	20	0	75.33	2	P:GO:0006338; C:GO:0031011	P:chromatin remodeling; C:Ino80 complex
B-C1_ATCACG_L005_R1_001_paired_trimmed_paired_merged_contig_32099	---NA---	1001	[NO-BLAST]	B-C1_ATCACG_L005_R1_001_paired_trimmed_paired_merged_contig_32099	0.509234	1.22216	1.26303	0.509234	0.988667	0.957157	0.479433	0.498254	-1.07052	0.138628	0.203694	0.45831	1.16993	0.280119	0.337246	0.26776	0.0571267	0.495263	-0.273786	0.902235	0.967544	1.40039	0.533432	0.59241	0.733285	0.307778	0.140875	0.493701	-0.338487	0.597943	0.30554	1.14578	1.90689	0.133239	0.425686	1.67578	0.292448	0.496536	-1.7011	0.001028	0.662004	1.14012	0.784271	0.984316	1.38882	0.496664	0.404502	0.50391	-0.640545	0.192444	1.25045	0.588448	-1.08746	0.747749	0.370749	-1.01211	0.377	0.491003	1.08005	0.0417291	0.662004	0.36778	-0.847997	0.340793	0.400282	0.232121	0.0594889	0.489582	-0.239623	0.801617	0.588448	0.441336	-0.415037	0.284005	0.199052	-0.51277	0.0849527	0.498566	0.519759	0.490827	0.110334	0.294224	1.41504	0.649264	0.710563	0.130156	0.0612985	0.502004	-0.143869	0.985801	0.220668	0.220668	0	0.282383	0.37968	0.427131	0.097297	0.499939	-0.438073	0.565286	0	0.073556	#DIV/0!	0.5	0.170004	-1.55636	0.329996	0.505289	1.59096	1	0.147112	0.55167	1.90689	0.211271	0.201824	-0.0659948	0.00944667	0.495458	0.0666674	1
B-C1_ATCACG_L005_R1_001_paired_trimmed_paired_merged_contig_321	---NA---	499	[NO-BLAST]	B-C1_ATCACG_L005_R1_001_paired_trimmed_paired_merged_contig_321	0.102153	0.255382	1.32193	0.102153	0.206591	1.01605	0.104439	0.498254	-1.0214	0.710598	0.255382	0.561841	1.1375	0.351201	0.413428	0.235338	0.0622269	0.495263	-0.243426	0.984634	0.204306	0.204306	0	0.125093	0.10698	-0.225654	0.0181125	0.493701	0.22638	1	0.357535	0.255382	-0.485427	0.155913	0.0948813	-0.716541	0.0610312	0.496536	0.719135	0.596725	0.420283	0.360242	-0.222392	0.154262	0.313914	1.02499	0.159652	0.50391	-1.03735	0.470877	0.720485	0.930626	0.369234	0.244185	0.101417	-1.26767	0.142768	0.491003	1.27569	0.417616	0.600404	0.510343	-0.234465	0.267509	0.267657	0.000795194	0.000147488	0.489582	-0.000808756	1	0.360242	0.510343	0.5025	0.269866	0.117441	-1.2003	0.152424	0.498566	1.20994	0.292689	0.120081	0.180121	0.584962	0.239922	0.254535	0.0853021	0.0146136	0.502004	-0.0865448	1	0.0600404	0.240162	2	0.157351	0.398956	1.34224	0.241605	0.499939	-1.36381	0.21569	0	0.240162	#DIV/0!	0.5	0.306928	-0.704029	0.193072	0.505289	0.730023	1	0.450303	0.600404	0.415038	0.149581	0.280289	0.905991	0.130708	0.495458	-0.915371	0.465783
B-C1_ATCACG_L005_R1_001_paired_trimmed_paired_merged_contig_3210	---NA---	367	[NO-BLAST]	B-C1_ATCACG_L005_R1_001_paired_trimmed_paired_merged_contig_3210	0.138895	0	#NUM!	0.138895	0.5	1.84794	0.361105	0.498254	-1.88289	0.432964	0.416684	0.138895	-1.58496	0.573023	0.102205	-2.48713	0.470818	0.495263	2.5313	0.0905245	0.138895	0.555578	2	0.0850427	0.290916	1.77435	0.205874	0.493701	-1.78625	0.340078	0.694473	0.277789	-1.32193	0.302843	0.103206	-1.55304	0.199637	0.496536	1.56582	0.172937	0.416684	0	#NUM!	0.251695	0.5	0.990253	0.248305	0.50391	-1.02091	0.140804	0.208342	0.138895	-0.584963	0.142291	0.0919295	-0.630242	0.0503612	0.491003	0.632251	0.841481	0.416684	0.347236	-0.263034	0.242483	0.202181	-0.262239	0.0403025	0.489582	0.265318	0.955652	0.555578	0.416684	-0.415037	0.326159	0.191618	-0.767342	0.134541	0.498566	0.779048	0.531322	0.0694473	0	#NUM!	0.0466022	0.5	3.42346	0.453398	0.502004	-3.45335	0.711153	0	0.486131	#DIV/0!	0.5	0.345195	-0.534517	0.154805	0.499939	0.556483	0.0234454	0	0.277789	#DIV/0!	0.5	0.185476	-1.43069	0.314524	0.505289	1.46486	1	0.347236	0.416684	0.263034	0.169484	0.254067	0.584063	0.0845834	0.495458	-0.590156	0.720277
B-C1_ATCACG_L005_R1_001_paired_trimmed_paired_merged_contig_32100	---NA---	453	[NO-BLAST]	B-C1_ATCACG_L005_R1_001_paired_trimmed_paired_merged_contig_32100	0.337578	0.337578	0	0.337578	0.273084	-0.305878	0.0644943	0.498254	0.312603	0.990729	0.393841	0.225052	-0.807355	0.54161	0.165604	-1.70952	0.376006	0.495263	1.75038	0.190654	0.281315	0.56263	1	0.172244	0.294609	0.774346	0.122365	0.493701	-0.783955	0.609403	0.337578	0.168789	-1	0.14721	0.0627097	-1.23111	0.0845001	0.496536	1.23401	0.414304	0.618893	0.675156	0.125531	0.373838	0.518686	0.472448	0.144848	0.50391	-0.494154	0.687639	1.74415	0.393841	-2.14684	1.1912	0.26067	-2.19212	0.930531	0.691934	2.38145	0.0008319	0.450104	0.281315	-0.678072	0.261932	0.163798	-0.677277	0.0981343	0.489582	0.684349	0.662316	0.168789	0.506367	1.58496	0.0990898	0.232861	1.23266	0.133771	0.498566	-1.23989	0.398406	0.337578	0.225052	-0.584962	0.22653	0.224306	-0.0142336	0.00222394	0.502004	0.0144062	1	0	0.337578	#DIV/0!	0.5	0.23971	-1.06064	0.26029	0.499939	1.09211	0.040268	0.112526	0.281315	1.32193	1.17098	0.187831	-2.64021	0.98315	0.708333	2.81732	0.0516548	0.225052	0.337578	0.584962	0.109847	0.205834	0.905991	0.0959873	0.495458	-0.911061	0.567354
B-C1_ATCACG_L005_R1_001_paired_trimmed_paired_merged_contig_32101	---NA---	285	[NO-BLAST]	B-C1_ATCACG_L005_R1_001_paired_trimmed_paired_merged_contig_32101	0.178857	0	#NUM!	0.178857	0.5	1.48312	0.321143	0.498254	-1.51749	0.432964	0	0	#DIV/0!							1	0.447143	0.0894286	-2.32193	0.273778	0.0468273	-2.54758	0.22695	0.493701	2.55767	0.259853	0	0	#DIV/0!							1	0.357714	0.178857	-1	0.216075	0.137406	-0.653083	0.0786685	0.50391	0.657804	0.838193	0	0.447143	#DIV/0!	0.5	0.295949	-0.756582	0.204051	0.491003	0.783615	0.128344	0.268286	0	#NUM!	0.156125	0.5	1.67922	0.343875	0.489582	-1.71407	0.278315	0	0.0894286	#DIV/0!	0.5	0.0411251	-3.60384	0.458875	0.498566	3.63293	0.583227	0.178857	0.178857	0	0.120021	0.178264	0.570729	0.058243	0.502004	-0.573693	0.961619	0	0	#DIV/0!							1	0	0	#DIV/0!							1	0	0	#DIV/0!							1
B-C1_ATCACG_L005_R1_001_paired_trimmed_paired_merged_contig_32102	---NA---	231	[NO-BLAST]	B-C1_ATCACG_L005_R1_001_paired_trimmed_paired_merged_contig_32102	0.220668	0.110334	-1	0.220668	0.0892547	-1.30588	0.131413	0.498254	1.31247	0.758072	0.110334	0.441336	2	0.151731	0.324755	1.09783	0.173024	0.495263	-1.11139	0.74478	0.331002	0.772338	1.22239	0.202667	0.404418	0.996738	0.201751	0.493701	-1.01695	0.597502	0.662004	0.220668	-1.58496	0.288684	0.0819841	-1.81608	0.2067	0.496536	1.8278	0.257667	0.662004	0.441336	-0.584962	0.399879	0.339054	-0.238045	0.0608242	0.50391	0.245693	0.981853	0.772338	1.54468	1	0.527482	1.02237	0.954721	0.494886	0.491003	-1.07536	0.373129	0.110334	0.331002	1.58496	0.0642074	0.192728	1.58576	0.128521	0.489582	-1.59096	0.553089	0	0.331002	#DIV/0!	0.5	0.152216	-1.71581	0.347784	0.498566	1.7507	0.292689	0.441336	0	#NUM!	0.296156	0.5	0.755572	0.203844	0.502004	-0.782587	0.391551	0.662004	0.331002	-1	0.407886	0.23504	-0.795261	0.172846	0.499939	0.813828	0.651671	0	0	#DIV/0!							1	0.110334	0.441336	2	0.0538533	0.269099	2.32103	0.215245	0.495458	-2.33099	0.302336
B-C1_ATCACG_L005_R1_001_paired_trimmed_paired_merged_contig_32103	---NA---	486	[NO-BLAST]	B-C1_ATCACG_L005_R1_001_paired_trimmed_paired_merged_contig_32103	0.314656	0.314656	0	0.314656	0.254541	-0.305878	0.0601151	0.498254	0.311729	0.990729	0.629312	1.36351	1.11548	0.86543	1.00333	0.213312	0.137903	0.495263	-0.254007	0.908273	0.681755	1.73061	1.34395	0.417427	0.906196	1.1183	0.488769	0.493701	-1.22045	0.098835	2.98923	4.82473	0.690672	1.30353	1.79252	0.459558	0.488982	0.496536	-0.671042	0.175835	0	0	#DIV/0!							1	0	0.262214	#DIV/0!	0.5	0.17355	-1.52658	0.32645	0.491003	1.56109	0.128344	0.104885	0.314656	1.58496	0.0610366	0.183211	1.58576	0.122174	0.489582	-1.59046	0.383721	0	0.314656	#DIV/0!	0.5	0.144699	-1.78887	0.355301	0.498566	1.82381	0.107563	0.471984	0.262214	-0.847997	0.316722	0.261344	-0.277268	0.0553782	0.502004	0.282744	0.985801	1.78305	1.04885	-0.765535	1.09861	0.744777	-0.560796	0.353831	0.499939	0.66309	0.368892	0	2.25504	#DIV/0!	0.5	1.50566	1.59039	1.00566	0.794809	-1.88168	0.322117	3.77587	4.82473	0.353637	1.84298	2.94181	0.674665	1.09883	0.54913	-1.28942	0.0187363
B-C1_ATCACG_L005_R1_001_paired_trimmed_paired_merged_contig_32104	activating signal cointegrator 1 complex subunit 2-like isoform X2	203	[BLASTED, MAPPED]	B-C1_ATCACG_L005_R1_001_paired_trimmed_paired_merged_contig_32104	0.125552	0.251105	1	0.125552	0.203131	0.694122	0.0775789	0.498254	-0.698444	0.972125	0.125552	0.376657	1.58496	0.17266	0.277162	0.682797	0.104502	0.495263	-0.690748	0.908273	1.12997	1.00442	-0.169925	0.691862	0.525943	-0.395579	0.165919	0.493701	0.428966	0.813263	0.878867	1.12997	0.36257	0.383253	0.419815	0.131456	0.0365618	0.496536	-0.136446	0.980323	0.699149	0.60381	-0.211504	0.834229	0.675186	-0.305159	0.159044	0.50391	0.344118	0.89804	0.60381	0.476692	-0.341037	0.257245	0.0830989	-1.63024	0.174146	0.491003	1.63952	0.554189	0.254236	0.317795	0.321928	0.292254	0.219312	-0.414242	0.0729427	0.489582	0.420615	0.908917	0.222456	0.190677	-0.222392	0.589657	0.692846	0.232658	0.103189	0.498566	-0.254514	0.890126	0.572031	0.381354	-0.584963	0.421256	0.125136	-1.7512	0.29612	0.502004	1.77606	0.562517	0.572031	0.190677	-1.58496	0.154715	0.267459	0.789701	0.112744	0.499939	-0.797709	0.764058	0.063559	0.0953385	0.584963	1.30654	0.502979	-1.37718	0.803559	0.708333	1.59447	0.935832	0.286015	0.127118	-1.16993	0.674095	0.153108	-2.1384	0.520987	0.692236	2.20095	0.141179	20	1.05321e-09	99.54	1	F:GO:0003676	F:nucleic acid binding
B-C1_ATCACG_L005_R1_001_paired_trimmed_paired_merged_contig_32105	---NA---	331	[NO-BLAST]	B-C1_ATCACG_L005_R1_001_paired_trimmed_paired_merged_contig_32105	0.539003	0.539003	0	0.539003	0.436027	-0.305878	0.102977	0.498254	0.322747	0.972125	0.0770005	0.385002	2.32193	0.105891	0.283302	1.41976	0.177411	0.495263	-1.4308	0.632165	0.154001	0.462003	1.58496	0.094292	0.241918	1.35931	0.147626	0.493701	-1.3673	0.521614	0	0.0770005	#DIV/0!	0.5	0.0286077	-4.12745	0.471392	0.496536	4.15428	0.554903	0.616004	0.539003	-0.192645	0.372092	0.414087	0.154272	0.0419944	0.50391	-0.159886	1	0.308002	0.231001	-0.415038	0.210355	0.152892	-0.460317	0.0574635	0.491003	0.46389	0.879057	0.154001	0.154001	0	0.0896187	0.0896682	0.000795194	4.94103e-05	0.489582	-0.000796728	1	0.462003	0.385002	-0.263034	0.271225	0.177049	-0.615339	0.0941756	0.498566	0.622504	0.669013	0.308002	0.308002	0	0.206683	0.30698	0.570729	0.100298	0.502004	-0.579475	0.872981	0.770005	1.07801	0.485427	0.47443	0.765477	0.690166	0.291048	0.499939	-0.749024	0.472264	0	0.154001	#DIV/0!	0.5	0.102824	-2.28174	0.397176	0.505289	2.31605	1	0.308002	0.462003	0.584962	0.150334	0.2817	0.905991	0.131366	0.495458	-0.915465	0.567354
B-C1_ATCACG_L005_R1_001_paired_trimmed_paired_merged_contig_32106	---NA---	586	[NO-BLAST]	B-C1_ATCACG_L005_R1_001_paired_trimmed_paired_merged_contig_32106	0.434934	0.869869	1	0.434934	0.70368	0.694122	0.268746	0.498254	-0.744332	0.572242	0.304454	0.782882	1.36257	0.418685	0.57608	0.460405	0.157395	0.495263	-0.486566	0.735672	0.304454	0.347947	0.192645	0.186412	0.182195	-0.033009	0.0042167	0.493701	0.0332773	1	1.21782	0.869869	-0.485427	0.531061	0.323179	-0.716541	0.207881	0.496536	0.746087	0.234111	0.724354	1.22972	0.76356	0.499166	0.501204	0.0058803	0.00203871	0.50391	-0.00622368	1	0.673818	0.825427	0.292782	1.24759	0.518162	-1.26767	0.729431	0.691934	1.46255	0.0113296	0.505363	0.673818	0.415038	0.430277	0.253244	-0.76474	0.177033	0.489582	0.784963	0.417009	0.437981	0.77489	0.823122	0.612801	0.520029	-0.236828	0.0927724	0.498566	0.25435	0.757796	0.353754	0.353754	0	0.525348	0.346794	-0.599196	0.178554	0.502004	0.625234	0.685036	0.606436	0.488518	-0.311944	0.455566	0.401493	-0.182284	0.0540727	0.499939	0.190135	0.945803	0	0.286373	#DIV/0!	0.905212	0.23232	-1.96214	0.672892	0.708333	2.07432	0.221594	0.269527	0.758045	1.49185	0.297204	0.503871	0.761601	0.206667	0.495458	-0.789143	0.326292
B-C1_ATCACG_L005_R1_001_paired_trimmed_paired_merged_contig_32107	---NA---	1158	[NO-BLAST]	B-C1_ATCACG_L005_R1_001_paired_trimmed_paired_merged_contig_32107	1.40862	1.45264	0.0443941	1.40862	1.17511	-0.261484	0.233507	0.498254	0.35057	0.652829	0.638279	1.21053	0.923379	0.877761	0.890763	0.0212136	0.0130021	0.495263	-0.0248812	1	1.43063	2.44307	0.772048	0.875947	1.27926	0.546394	0.403313	0.493701	-0.679123	0.0963167	2.289	2.37704	0.0544478	0.998179	0.883134	-0.176666	0.115045	0.496536	0.210823	0.57743	1.6067	1.45264	-0.14543	0.970517	1.11598	0.201487	0.145464	0.50391	-0.248509	0.676892	2.37704	1.84881	-0.36257	1.62344	1.22366	-0.407849	0.399779	0.491003	0.571108	0.192852	1.49665	2.24498	0.584963	0.870958	1.30716	0.585758	0.436199	0.489582	-0.73033	0.0581399	1.47465	2.59714	0.816554	0.865709	1.19433	0.464249	0.328622	0.498566	-0.568788	0.120975	1.47465	1.18852	-0.311202	0.989551	1.18458	0.259527	0.195027	0.502004	-0.324638	0.685036	1.73876	1.23254	-0.496426	1.07132	0.875209	-0.291687	0.196109	0.499939	0.351483	0.477529	0.198087	0.946414	2.25634	2.06135	0.631909	-1.7058	1.42944	0.794809	2.22555	0.003621	1.51866	1.62871	0.100929	0.74125	0.993086	0.421957	0.251835	0.495458	-0.491395	0.250783
B-C1_ATCACG_L005_R1_001_paired_trimmed_paired_merged_contig_32108	---NA---	383	[NO-BLAST]	B-C1_ATCACG_L005_R1_001_paired_trimmed_paired_merged_contig_32108	0.133092	0	#NUM!	0.133092	0.5	1.9095	0.366908	0.498254	-1.94443	0.432964	0.133092	0.199638	0.584963	0.183028	0.146903	-0.317203	0.0361253	0.495263	0.319253	1	0.133092	0.33273	1.32193	0.08149	0.174227	1.09627	0.0927371	0.493701	-1.10019	0.616756	0.266184	0.598915	1.16993	0.116077	0.222513	0.938811	0.106436	0.496536	-0.944825	0.480567	0.0665461	0.266184	2	0.0401967	0.204495	2.34692	0.164298	0.50391	-2.35266	0.328367	0.199638	0.399277	1	0.136347	0.264267	0.954721	0.127921	0.491003	-0.963252	0.566544	0.199638	0.199638	0	0.116177	0.116241	0.000795194	6.40528e-05	0.489582	-0.00079777	1	0.33273	0.931645	1.48543	0.195334	0.428431	1.13312	0.233097	0.498566	-1.15685	0.292689	0.199638	0.0665461	-1.58496	0.133966	0.0663254	-1.01423	0.0676406	0.502004	1.01649	0.8351	0.133092	0.133092	0	0.0820032	0.0945069	0.204739	0.0125037	0.499939	-0.20512	1	0	0	#DIV/0!							1	0.665461	0.266184	-1.32193	0.324807	0.162302	-1.0009	0.162505	0.495458	1.01401	0.475266
B-C1_ATCACG_L005_R1_001_paired_trimmed_paired_merged_contig_30801	pentatricopeptide repeat-containing protein At4g21065-like	2421	[BLASTED, MAPPED, ANNOTATED]	B-C1_ATCACG_L005_R1_001_paired_trimmed_paired_merged_contig_30801	1.65282	1.64229	-0.00921853	1.65282	1.32853	-0.315096	0.324288	0.498254	0.45216	0.327038	0.757982	2.7898	1.87992	1.04238	2.05286	0.977758	1.01048	0.5481	-1.40609	2.671e-06	3.17931	3.64253	0.196223	1.94664	1.90733	-0.0294306	0.0393086	0.493701	0.0491053	0.990349	4.11626	3.90571	-0.0757494	1.795	1.45108	-0.306864	0.343928	0.496536	0.460925	0.0164296	1.06939	0.534696	-1	1.44987	1.29404	-0.164045	0.155833	0.50391	0.226262	0.534474	0.95057	0.356464	-1.41504	1.85501	1.90918	0.0415254	0.054169	0.491003	-0.0682543	0.926989	0.534696	0.594106	0.152003	1.96656	1.78375	-0.140759	0.182808	0.489582	0.23072	0.499851	1.30703	0.534696	-1.28951	2.11367	1.88324	-0.166531	0.230427	0.498566	0.284305	0.289713	0.118821	0.415874	1.80735	2.47255	2.45527	-0.0101174	0.017279	0.502004	0.0200232	1	0.0594106	0.594106	3.32193	1.31674	1.62965	0.307587	0.312906	0.499939	-0.438771	0.109742	0.237642	0.415874	0.807355	1.53374	0.913783	-0.747129	0.619956	0.505289	0.970849	0.221185	0.712927	1.18821	0.736966	1.59291	1.34158	-0.247737	0.251335	0.495458	0.352906	0.192627	20	0	89.41	2	P:GO:0009451; F:GO:0008270	P:RNA modification; F:zinc ion binding
B-C1_ATCACG_L005_R1_001_paired_trimmed_paired_merged_contig_3211	elongator complex protein 1	4575	[BLASTED, MAPPED, ANNOTATED]	B-C1_ATCACG_L005_R1_001_paired_trimmed_paired_merged_contig_3211	6.90242	7.53751	0.126986	6.90242	6.09747	-0.178892	0.804953	0.498254	0.824592	0.0351367	5.28684	11.2812	1.09344	7.27046	8.30122	0.191277	1.03076	0.506869	-1.04836	0.006002	13.387	14.7798	0.142788	8.19664	7.7391	-0.0828661	0.457536	0.493701	0.464979	0.196387	13.894	13.3146	-0.0614508	6.05883	4.94673	-0.292565	1.1121	0.51524	1.14994	1.746e-11	1.62089	0.447143	-1.85798	6.13457	5.34127	-0.199779	0.793301	0.50391	0.818069	0.001733	0.7825	0.670715	-0.222392	7.93679	8.04553	0.0196325	0.108744	0.491003	-0.110502	0.869324	0.614822	1.17375	0.932886	7.85848	7.71035	-0.0274526	0.148123	0.489582	0.150645	0.77262	0.279464	0.558929	1	8.01274	5.98457	-0.421046	2.02816	0.545195	2.07141	0	0.894286	0.335357	-1.41504	7.34587	7.80124	0.0867698	0.455369	0.502004	-0.463562	0.365829	0.167679	0.167679	0	6.52516	9.4466	0.533783	2.92145	0.549409	-2.96981	0	0	0.0558929	#DIV/0!	7.1307	3.70106	-0.946104	3.42964	0.592846	3.55774	6.536e-11	0.223572	0.279464	0.321928	5.89512	6.68494	0.181394	0.789822	0.495458	-0.810384	0.0005688	20	0	94.47	15	P:GO:0002098; P:GO:0006979; P:GO:0008284; P:GO:0009787; P:GO:0009965; P:GO:0010928; P:GO:0031538; P:GO:0035265; P:GO:0048530; P:GO:0051301; P:GO:0080178; P:GO:2000024; C:GO:0005634; C:GO:0005829; C:GO:0033588	P:tRNA wobble uridine modification; P:response to oxidative stress; P:positive regulation of cell population proliferation; P:regulation of abscisic acid-activated signaling pathway; P:leaf morphogenesis; P:regulation of auxin mediated signaling pathway; P:negative regulation of anthocyanin metabolic process; P:organ growth; P:fruit morphogenesis; P:cell division; P:5-carbamoylmethyl uridine residue modification; P:regulation of leaf development; C:nucleus; C:cytosol; C:Elongator holoenzyme complex
B-C1_ATCACG_L005_R1_001_paired_trimmed_paired_merged_contig_32110	uncharacterized protein LOC110767311 isoform X4	348	[BLASTED]	B-C1_ATCACG_L005_R1_001_paired_trimmed_paired_merged_contig_32110	4.3211	4.10138	-0.0752881	4.3211	3.31781	-0.381166	1.00329	0.522763	1.07325	0.52177	4.24786	9.15487	1.1078	5.84165	6.73657	0.205638	0.89492	0.495263	-0.918242	0.658614	5.2732	6.59151	0.321928	3.22869	3.4515	0.096274	0.222809	0.493701	-0.242719	0.893751	14.1351	10.2535	-0.463174	6.16399	3.80943	-0.694288	2.35456	0.568194	2.45478	9.186e-05	0.59404	1.01835	0.777608	4.68938	3.54473	-0.403723	1.14465	0.526906	1.21377	0.269265	1.10322	0.650615	-0.76184	8.85351	6.05929	-0.547101	2.79422	0.543299	2.84728	0.009882	0.990067	1.15979	0.228269	6.30782	6.05544	-0.0589111	0.252386	0.489582	0.25917	0.931546	1.21637	2.80048	1.20309	5.84744	4.21	-0.473983	1.63743	0.533144	1.70466	0.0357017	0.735478	0.48089	-0.612977	1.96586	1.09494	-0.844309	0.87092	0.502004	1.213	0.296427	0.509177	0.48089	-0.0824622	2.8429	4.21248	0.567309	1.36959	0.534615	-1.48243	0.0764869	0.113151	0.565753	2.32193	3.81073	1.95603	-0.962142	1.85471	0.554913	2.08942	0.473978	0.990067	0.933492	-0.0848889	2.46657	2.18817	-0.172786	0.278408	0.495458	0.327668	0.740818	4	6.3211e-14	91.67
B-C1_ATCACG_L005_R1_001_paired_trimmed_paired_merged_contig_32111	---NA---	638	[NO-BLAST]	B-C1_ATCACG_L005_R1_001_paired_trimmed_paired_merged_contig_32111	0.639176	0.359537	-0.830075	0.639176	0.290847	-1.13595	0.348329	0.498254	1.18816	0.327038	0.079897	0.319588	2	0.109874	0.235168	1.09783	0.125293	0.495263	-1.10496	0.598085	0.159794	0.239691	0.584963	0.0978391	0.125509	0.359308	0.0276699	0.493701	-0.360372	0.915547	0.319588	0.439434	0.459432	0.139365	0.163261	0.228318	0.0238966	0.496536	-0.229565	0.90131	0.65834	0.846437	0.36257	0.265437	0.245522	-0.112514	0.0199145	0.50391	0.114263	1	0.376194	1.12858	1.58496	0.354686	0.264405	-0.423791	0.0902807	0.491003	0.433301	0.725339	0.188097	0.282146	0.584963	0.209227	0.395425	0.918333	0.186198	0.489582	-0.937019	0.353258	0.188097	0.470243	1.32193	0.562855	0.661353	0.232658	0.0984982	0.498566	-0.252649	0.733374	1.12858	0.65834	-0.777608	0.107229	0.119448	0.155691	0.0122193	0.502004	-0.15617	1	0.188097	0.470243	1.32193	0.0492277	0.198568	2.01209	0.149341	0.499939	-2.01763	0.189205	0.0940485	0.0940485	0	0.831433	0.240058	-1.79222	0.591375	0.708333	1.88726	0.303602	0.0940485	0.188097	1	0.116992	0.146148	0.321028	0.0291568	0.495458	-0.32235	0.905722
B-C1_ATCACG_L005_R1_001_paired_trimmed_paired_merged_contig_32112	---NA---	415	[NO-BLAST]	B-C1_ATCACG_L005_R1_001_paired_trimmed_paired_merged_contig_32112	1.71962	1.47396	-0.222392	1.71962	1.19236	-0.52827	0.527259	0.498254	0.746372	0.561565	0.552733	0.982637	0.830075	0.760119	0.723069	-0.0720901	0.037049	0.495263	0.0810531	1	1.10547	2.57942	1.22239	0.676858	1.35066	0.996738	0.673801	0.693731	-1.20312	0.0846083	0.552733	0.982637	0.830075	0.241034	0.365076	0.598961	0.124042	0.496536	-0.61167	0.525601	0.575981	0.683977	0.247928	0.77904	1.65136	1.08388	0.872318	0.713164	-1.39131	0.037626	0.827973	0.359988	-1.20163	1.00666	0.812967	-0.308314	0.193697	0.491003	0.36411	0.721157	0.431986	0.539982	0.321928	0.357395	1.1443	1.67887	0.7869	0.687393	-1.85413	0.006522	0.503983	0.251992	-1	0.721087	0.621335	-0.214801	0.0997517	0.498566	0.236833	0.817527	0.647978	0.359988	-0.847997	1.56606	1.77512	0.180782	0.209066	0.502004	-0.276389	0.914859	0.467984	0.215993	-1.11548	0.681121	0.915806	0.427131	0.234685	0.499939	-0.487358	0.565286	0	0	#DIV/0!	2.55641	0.492071	-2.37718	2.06434	0.887459	3.14841	0.007561	0.0359988	0.143995	2	0.209833	0.861278	2.03724	0.651445	0.692236	-2.13886	0.003401
B-C1_ATCACG_L005_R1_001_paired_trimmed_paired_merged_contig_3081	Zf-FLZ domain containing protein	564	[BLASTED]	B-C1_ATCACG_L005_R1_001_paired_trimmed_paired_merged_contig_3081	0.4519	0.85861	0.925999	0.4519	0.694572	0.620122	0.242672	0.498254	-0.665914	0.603707	0.31633	0.94899	1.58496	0.435017	0.69831	0.682797	0.263294	0.495263	-0.731803	0.565143	1.40089	0.9038	-0.632268	0.85774	0.473255	-0.857922	0.384485	0.493701	0.940138	0.178292	0.9038	0.99418	0.137504	0.394126	0.369364	-0.0936106	0.0247612	0.496536	0.09683	0.971932	0.729072	0.577182	-0.337035	0.98268	0.867925	-0.179152	0.114755	0.50391	0.212753	0.870903	0.425292	0.30378	-0.485427	0.895036	0.508465	-0.815798	0.386571	0.491003	0.902753	0.218846	0.182268	0.273402	0.584963	0.473359	0.315746	-0.584167	0.157612	0.489582	0.605056	0.553089	0.364536	0.577182	0.662965	0.42447	0.290938	-0.54495	0.133532	0.498566	0.561071	0.510139	0.789828	0.273402	-1.53051	0.394218	0.585521	0.570729	0.191304	0.502004	-0.601937	0.662407	0.486048	0.425292	-0.192645	0.222746	0.25671	0.204739	0.0339638	0.499939	-0.207537	0.981128	0.121512	0.334158	1.45943	0.5	0.271555	-0.880684	0.228445	0.505289	0.90983	1	0.273402	0.364536	0.415037	0.352911	0.330648	-0.0940091	0.0222632	0.495458	0.0966094	1	19	1.26944e-15	95.85
B-C1_ATCACG_L005_R1_001_paired_trimmed_paired_merged_contig_32114	---NA---	509	[NO-BLAST]	B-C1_ATCACG_L005_R1_001_paired_trimmed_paired_merged_contig_32114	0.50073	0.650949	0.378512	0.50073	0.526585	0.0726339	0.0258551	0.498254	-0.0770984	1	0.400584	0.550803	0.459432	0.550883	0.405306	-0.442733	0.145577	0.495263	0.466053	0.77105	0.300438	0.801168	1.41504	0.183953	0.419514	1.18938	0.235561	0.493701	-1.21249	0.286601	1.00146	0.600876	-0.736966	0.436713	0.223241	-0.96808	0.213471	0.496536	0.991337	0.179843	1.87924	1.40943	-0.415037	0.423447	0.500089	0.240002	0.0766415	0.50391	-0.251942	0.902052	1.87924	0.587262	-1.67807	0.78656	0.430841	-0.868402	0.355719	0.491003	0.938433	0.254795	1.40943	2.34905	0.736966	0.553647	0.408175	-0.439777	0.145472	0.489582	0.463213	0.642363	2.11414	3.05376	0.530515	0.323356	0.345402	0.0951541	0.0220462	0.498566	-0.0976747	0.971543	2.23159	1.17452	-0.925999	0.403214	0.349348	-0.206879	0.0538655	0.502004	0.213776	1	1.29198	1.29198	0	0.431927	0.106668	-2.01765	0.325258	0.499939	2.0437	0.0720421	0.117452	0.822166	2.80735	0.5	0.0668662	-2.90258	0.433134	0.505289	2.93472	1	0.704714	1.76178	1.32193	0.317724	0.488501	0.620589	0.170777	0.495458	-0.643658	0.496364
B-C1_ATCACG_L005_R1_001_paired_trimmed_paired_merged_contig_32115	---NA---	752	[NO-BLAST]	B-C1_ATCACG_L005_R1_001_paired_trimmed_paired_merged_contig_32115	0.101677	0.440602	2.11548	0.101677	0.356425	1.8096	0.254748	0.498254	-1.82744	0.275277	0.067785	0.13557	1	0.0932178	0.0997586	0.0978349	0.00654074	0.495263	-0.0980533	1	0.305032	0.27114	-0.169925	0.186766	0.141977	-0.395579	0.0447894	0.493701	0.398107	0.813263	0.576172	0.13557	-2.08746	0.251255	0.0503679	-2.31858	0.200887	0.496536	2.32726	0.007225	1.40136	0.91964	-0.607683	0.40945	0.494717	0.272917	0.0852672	0.50391	-0.285927	0.797757	1.48894	1.05102	-0.5025	0.416655	0.134594	-1.63024	0.282061	0.491003	1.65446	0.0673038	0.394131	0.875847	1.152	0.157786	0.256544	0.701235	0.0987577	0.489582	-0.708155	0.553089	0.700678	0.700678	0	0.278558	0.187032	-0.574697	0.0915267	0.498566	0.58194	0.519463	0.832055	0.613093	-0.440573	0.250177	0.270241	0.111297	0.020064	0.502004	-0.113091	1	1.1386	0.437924	-1.37851	0.208825	0.0721998	-1.53223	0.136625	0.499939	1.53831	0.256324	0	0.437924	#DIV/0!	1.41078	0.203666	-2.79222	1.20712	0.794809	3.04197	0.001168	0.350339	0.832055	1.24793	0.0827135	0.144658	0.806455	0.0619449	0.495458	-0.808831	0.581875
B-C1_ATCACG_L005_R1_001_paired_trimmed_paired_merged_contig_32116	---NA---	204	[NO-BLAST]	B-C1_ATCACG_L005_R1_001_paired_trimmed_paired_merged_contig_32116	0.749622	0.874559	0.222392	0.749622	0.707475	-0.0834853	0.0421476	0.498254	0.0935212	1	0	1.12443	#DIV/0!	0.5	0.827409	0.726673	0.327409	0.495263	-0.797026	0.132503	1.49924	1.62418	0.115477	0.917961	0.850467	-0.110177	0.0674936	0.493701	0.129207	1	0.624685	1.24937	1	0.27241	0.464174	0.768886	0.191764	0.496536	-0.792439	0.535729	1.24937	0.874559	-0.514573	0.754673	0.671876	-0.167656	0.0827966	0.50391	0.186986	0.984332	1.24937	0.874559	-0.514573	0.85328	0.578841	-0.559853	0.274439	0.491003	0.6235	0.668403	0.374811	1.37431	1.87447	0.218116	0.8002	1.87526	0.582084	0.687393	-1.96353	0.154484	1.12443	1.87406	0.736966	0.660113	0.861812	0.384661	0.201699	0.498566	-0.434335	0.719006	1.12443	0.874559	-0.36257	0.754544	0.871659	0.208159	0.117115	0.502004	-0.238843	1	0.249874	0.624685	1.32193	0.153957	0.44358	1.52667	0.289623	0.499939	-1.5539	0.384868	0	0.874559	#DIV/0!	0.5	0.583932	0.223872	0.0839319	0.505289	-0.239088	1	0.499748	1.49924	1.58496	0.243924	0.914144	1.90599	0.67022	0.692236	-2.0204	0.0709679
B-C1_ATCACG_L005_R1_001_paired_trimmed_paired_merged_contig_32117	---NA---	312	[NO-BLAST]	B-C1_ATCACG_L005_R1_001_paired_trimmed_paired_merged_contig_32117	0.163379	0.163379	0	0.163379	0.132166	-0.305878	0.0312136	0.498254	0.307466	1	0.163379	0.163379	0	0.224679	0.120222	-0.902165	0.104457	0.495263	0.908192	0.778502	0.245069	0.408448	0.736966	0.150051	0.213875	0.511311	0.0638236	0.493701	-0.515279	0.862125	0.408448	0.0816896	-2.32193	0.178114	0.0303499	-2.55304	0.147765	0.496536	2.55731	0.187218	0.326758	0.408448	0.321928	0.197376	0.313788	0.668845	0.116412	0.50391	-0.6789	0.7215	0.0816896	0.326758	2	0.0557914	0.21627	1.95472	0.160479	0.491003	-1.9613	0.418711	0.245069	0.816896	1.73697	0.142614	0.475644	1.73776	0.333029	0.489582	-1.76938	0.208578	0.0816896	0.571827	2.80735	0.0479569	0.262963	2.45505	0.215006	0.498566	-2.46445	0.21463	0.0816896	0	#NUM!	0.0548173	0.5	3.18923	0.445183	0.502004	-3.22015	0.711153	0.0816896	0.326758	2	0.0503321	0.232027	2.20474	0.181694	0.499939	-2.21221	0.309804	0	0	#DIV/0!							1	0	0.245069	#DIV/0!	0.5	0.149427	-1.74248	0.350573	0.495458	1.7774	0.187316
B-C1_ATCACG_L005_R1_001_paired_trimmed_paired_merged_contig_32118	---NA---	975	[NO-BLAST]	B-C1_ATCACG_L005_R1_001_paired_trimmed_paired_merged_contig_32118	0.261407	0.731939	1.48543	0.261407	0.592102	1.17955	0.330695	0.498254	-1.22503	0.216085	0	0.209125	#DIV/0!	0.5	0.153884	-1.70008	0.346116	0.495263	1.73496	0.169635	0.444391	0.522813	0.234465	0.272093	0.27376	0.00881113	0.00166687	0.493701	-0.00896741	1	0.235266	0.104563	-1.16993	0.102594	0.0388478	-1.40104	0.0637461	0.496536	1.40249	0.245767	0.758079	0.601235	-0.334419	0.457912	0.461896	0.0124982	0.00398416	0.50391	-0.0131178	1	0.418251	0.339829	-0.29956	0.285652	0.224921	-0.34484	0.0607309	0.491003	0.350147	0.764887	0.444391	0.339829	-0.387023	0.258608	0.197868	-0.386228	0.0607398	0.489582	0.390975	0.7259	0.313688	0.182985	-0.777608	0.184155	0.0841482	-1.12991	0.100006	0.498566	1.13433	0.247622	0.679657	0.156844	-2.11548	0.45608	0.156324	-1.54475	0.299756	0.502004	1.57356	0.139856	0.182985	0.156844	-0.222392	0.112744	0.111373	-0.0176537	0.0013712	0.499939	0.0177069	1	0	0.104563	#DIV/0!	0.5	0.0698152	-2.84032	0.430185	0.505289	2.87271	1	0.104563	0.261407	1.32193	0.0510364	0.159389	1.64296	0.108353	0.495458	-1.64653	0.165358
B-C1_ATCACG_L005_R1_001_paired_trimmed_paired_merged_contig_32119	disease resistance protein RML1A-like	263	[BLASTED, MAPPED, ANNOTATED]	B-C1_ATCACG_L005_R1_001_paired_trimmed_paired_merged_contig_32119	3.29492	5.33001	0.693897	3.29492	4.31171	0.388019	1.0168	0.522763	-1.08832	0.58633	1.55055	4.84547	1.64386	2.13231	3.56552	0.741691	1.4332	0.5481	-1.61375	0.252978	3.87637	5.2331	0.432959	2.37343	2.7402	0.207305	0.366766	0.493701	-0.421299	0.752559	5.2331	5.33001	0.0264722	2.28203	1.98024	-0.204642	0.301789	0.496536	0.36463	0.666033	0.50805	0.310475	-0.710493	1.99027	2.15905	0.117435	0.168784	0.50391	-0.205619	0.952476	0.28225	0.28225	0	3.3093	2.11665	-0.644741	1.19265	0.544836	1.35576	0.177166	0.197575	0.1129	-0.807355	3.32731	3.04701	-0.12696	0.280296	0.489582	0.307709	0.869058	0.141125	0.28225	1	1.99122	2.98587	0.584501	0.994653	0.498566	-1.15368	0.158862	0.818524	0.197575	-2.05063	2.27606	2.99423	0.395642	0.718162	0.502004	-0.819933	0.595905	0.05645	0.254025	2.16993	2.62722	2.06442	-0.347802	0.562803	0.499939	0.661599	0.533917	0	0.423375	#DIV/0!	2.01694	2.78232	0.464123	0.765383	0.505289	-0.89511	1	0.1129	0.28225	1.32193	2.36504	2.24539	-0.0749003	0.119653	0.495458	0.141163	0.992189	20	1.22871e-56	82.88	3	P:GO:0007165; F:GO:0043531; F:GO:0046872	P:signal transduction; F:ADP binding; F:metal ion binding
B-C1_ATCACG_L005_R1_001_paired_trimmed_paired_merged_contig_30810	MLO-like protein 1	541	[BLASTED, MAPPED, ANNOTATED]	B-C1_ATCACG_L005_R1_001_paired_trimmed_paired_merged_contig_30810	0.0942224	0.0942224	0	0.0942224	0.0762212	-0.305878	0.0180012	0.498254	0.306407	1	0.188445	0	#NUM!	0.259149	0.5	0.948146	0.240851	0.495263	-0.978259	0.0384494	0.518223	0.424001	-0.289507	0.317299	0.222019	-0.515161	0.0952801	0.493701	0.523898	0.689974	0.0942224	0.141334	0.584963	0.0410881	0.0525092	0.353848	0.0114211	0.496536	-0.354033	0.937548	0.706668	1.03645	0.552541	0.426857	0.796245	0.899458	0.369388	0.50391	-0.972354	0.223876	0.659557	0.282667	-1.22239	0.450456	0.187088	-1.26767	0.263368	0.491003	1.29474	0.224551	0.424001	0.424001	0	0.246741	0.246877	0.000795194	0.000136038	0.489582	-0.000806747	1	0.518223	0.188445	-1.45943	0.304229	0.0866591	-1.81174	0.21757	0.498566	1.82475	0.084299	0.282667	0.0942224	-1.58496	0.189682	0.0939099	-1.01423	0.0957721	0.502004	1.01875	0.711153	0	0.0471112	#DIV/0!	0.5	0.033453	-3.90172	0.466547	0.499939	3.92952	0.498195	0	0	#DIV/0!							1	0.0942224	0	#NUM!	0.0459893	0.5	3.44256	0.454011	0.495458	-3.47237	0.437935	20	1.69118e-101	84.75	4	P:GO:0006952; P:GO:0009607; F:GO:0005516; C:GO:0016021	P:defense response; P:response to biotic stimulus; F:calmodulin binding; C:integral component of membrane
B-C1_ATCACG_L005_R1_001_paired_trimmed_paired_merged_contig_32120	---NA---	597	[NO-BLAST]	B-C1_ATCACG_L005_R1_001_paired_trimmed_paired_merged_contig_32120	0.128076	0.0853841	-0.584963	0.128076	0.0690715	-0.89084	0.0590047	0.498254	0.892792	0.805463	0	0.21346	#DIV/0!	0.5	0.157074	-1.67049	0.342926	0.495263	1.70532	0.315685	0.170768	0.170768	0	0.104558	0.089419	-0.225654	0.0151393	0.493701	0.226161	1	0.0853841	0.170768	1	0.037234	0.0634449	0.768886	0.026211	0.496536	-0.769333	0.727857	0.0853841	0	#NUM!	0.0515756	0.5	3.27717	0.448424	0.50391	-3.3077	0.470877	0.21346	0	#NUM!	0.145786	0.5	1.77807	0.354214	0.491003	-1.81301	0.111734	0.42692	0.341536	-0.321928	0.248441	0.198862	-0.321133	0.0495785	0.489582	0.324937	0.868927	0.256152	0.298844	0.222392	0.150377	0.137428	-0.129912	0.0129495	0.498566	0.130556	0.973117	0.0426921	0.128076	1.58496	0.0286482	0.127651	2.15569	0.0990032	0.502004	-2.15796	0.497771	0.21346	0.170768	-0.321928	0.131521	0.12126	-0.117189	0.010261	0.499939	0.117638	1	0	0.298844	#DIV/0!	0.5	0.199535	-1.32529	0.300465	0.505289	1.35892	1	0.0853841	0.683073	3	0.0416754	0.416494	3.32103	0.374819	0.495458	-3.34211	0.001445
B-C1_ATCACG_L005_R1_001_paired_trimmed_paired_merged_contig_32121	---NA---	223	[NO-BLAST]	B-C1_ATCACG_L005_R1_001_paired_trimmed_paired_merged_contig_32121	0.685753	0.571461	-0.263034	0.685753	0.462283	-0.568912	0.22347	0.498254	0.611228	0.814537	0.114292	0.228584	1	0.157174	0.168203	0.0978349	0.0110283	0.495263	-0.0984545	1	0.457169	0.228584	-1	0.279916	0.119693	-1.22565	0.160223	0.493701	1.23608	0.597943	0.114292	0	#NUM!	0.0498401	0.5	3.32655	0.45016	0.496536	-3.35687	0.480567	0.571461	0.571461	0	0.345187	0.439022	0.346917	0.0938355	0.50391	-0.359384	0.92369	0.342877	0	#NUM!	0.234174	0.5	1.09435	0.265826	0.491003	-1.12617	0.254795	0.114292	0	#NUM!	0.0665108	0.5	2.91027	0.433489	0.489582	-2.94238	0.553089	0	0.342877	#DIV/0!	0.5	0.157677	-1.66496	0.342323	0.498566	1.69978	0.292689	0.228584	0.114292	-1	0.15339	0.113913	-0.429271	0.0394769	0.502004	0.431082	1	0.228584	0.228584	0	0.14084	0.162315	0.204739	0.0214749	0.499939	-0.205862	1	0	0	#DIV/0!							1	0.228584	0	#NUM!	0.111571	0.5	2.16397	0.388429	0.495458	-2.19856	0.437935
B-C1_ATCACG_L005_R1_001_paired_trimmed_paired_merged_contig_32122	hypothetical protein Prudu_021499	932	[BLASTED]	B-C1_ATCACG_L005_R1_001_paired_trimmed_paired_merged_contig_32122	3.03549	2.37917	-0.351472	3.03549	1.92463	-0.65735	1.11086	0.549468	1.29078	0.0301999	0.464894	1.12122	1.27009	0.639322	0.825042	0.367924	0.18572	0.495263	-0.412141	0.666161	1.14856	1.33999	0.222392	0.703245	0.701656	-0.0032617	0.00158813	0.493701	0.00362779	1	2.21509	1.12122	-0.982298	0.965946	0.416562	-1.21341	0.549384	0.696017	1.33199	4.912e-05	0.627376	0.39211	-0.678072	1.05719	0.735315	-0.5238	0.321875	0.50391	0.614792	0.283444	0.078422	0.470532	2.58496	1.56886	0.778294	-1.01133	0.790569	0.691934	1.28366	0.001598	0.39211	0.39211	0	1.09807	0.923524	-0.249748	0.174546	0.489582	0.304697	0.571713	0.313688	0.39211	0.321928	1.02747	0.830003	-0.307911	0.197469	0.498566	0.365791	0.428949	0.235266	0.39211	0.736966	0.660631	0.763169	0.208159	0.102538	0.502004	-0.232044	0.871333	0.156844	0.078422	-1	0.741373	0.368952	-1.00677	0.372421	0.499939	1.07344	0.0441759	0	0.235266	#DIV/0!	0.569157	0.219109	-1.37718	0.350048	0.505289	1.42097	0.576338	0.156844	0.39211	1.32193	0.413781	0.500229	0.273723	0.0864484	0.495458	-0.28705	0.692397	20	8.56415e-06	95
B-C1_ATCACG_L005_R1_001_paired_trimmed_paired_merged_contig_32123	---NA---	1262	[NO-BLAST]	B-C1_ATCACG_L005_R1_001_paired_trimmed_paired_merged_contig_32123	0.141371	0.383721	1.44057	0.141371	0.310411	1.13469	0.16904	0.498254	-1.14722	0.375216	0.24235	0.201958	-0.263034	0.33328	0.14861	-1.1652	0.184669	0.495263	1.17974	0.200191	0.464504	0.747246	0.685891	0.284408	0.391279	0.460237	0.106871	0.493701	-0.472483	0.520422	0.282742	0.201958	-0.485427	0.123297	0.075033	-0.716541	0.048264	0.496536	0.718165	0.434797	0.585679	0.403917	-0.536053	0.353775	0.310307	-0.189136	0.043468	0.50391	0.194066	0.88945	0.525092	0.24235	-1.11548	0.358621	0.160403	-1.16076	0.198218	0.491003	1.17756	0.0930521	0.4847	0.262546	-0.884523	0.282065	0.152869	-0.883728	0.129195	0.489582	0.893121	0.261681	0.161567	0.504896	1.64386	0.0948498	0.232184	1.29155	0.137334	0.498566	-1.29883	0.0875551	0.888617	0.767442	-0.211504	0.596301	0.764897	0.359225	0.168596	0.502004	-0.396821	0.587805	0	0.222154	#DIV/0!	0.5	0.157749	-1.6643	0.342251	0.499939	1.69913	0.002477	0	0.181763	#DIV/0!	0.5	0.121361	-2.04263	0.378639	0.505289	2.07743	1	0.161567	0.464504	1.52356	0.0788597	0.283225	1.84459	0.204366	0.495458	-1.85588	0.006925
B-C1_ATCACG_L005_R1_001_paired_trimmed_paired_merged_contig_32124	---NA---	230	[NO-BLAST]	B-C1_ATCACG_L005_R1_001_paired_trimmed_paired_merged_contig_32124	0.332441	0.110814	-1.58496	0.332441	0.0896427	-1.89084	0.242798	0.498254	1.90637	0.590865	0.221627	0.221627	0	0.304782	0.163084	-0.902165	0.141698	0.495263	0.913225	0.778502	0.221627	0	#NUM!	0.135699	0.5	1.88152	0.364301	0.493701	-1.91647	0.371431	0.110814	0.775696	2.80735	0.0483232	0.288192	2.57624	0.239869	0.496536	-2.58738	0.174699	0.332441	0.221627	-0.584963	0.200809	0.170264	-0.238045	0.0305443	0.50391	0.239997	1	0.110814	0.110814	0	0.0756822	0.0733438	-0.0452794	0.00233842	0.491003	0.0453398	1	0.332441	0.443255	0.415037	0.19346	0.258088	0.415833	0.0646288	0.489582	-0.420825	0.908917	0	0.443255	#DIV/0!	0.5	0.203837	-1.29451	0.296163	0.498566	1.32796	0.215152	0.997323	0	#NUM!	0.669247	0.5	-0.420612	0.169247	0.502004	0.453386	0.141167	0	0	#DIV/0!							1	0	0	#DIV/0!							1	0	0	#DIV/0!							1
B-C1_ATCACG_L005_R1_001_paired_trimmed_paired_merged_contig_32125	hypothetical protein GW17_00014514	415	[BLASTED]	B-C1_ATCACG_L005_R1_001_paired_trimmed_paired_merged_contig_32125	0.184244	0.245659	0.415038	0.184244	0.198726	0.10916	0.0144816	0.498254	-0.110116	1	0.307074	0.429904	0.485427	0.422288	0.316343	-0.416738	0.105945	0.495263	0.429994	0.879871	0.736978	0.368489	-1	0.451239	0.192951	-1.22565	0.258287	0.493701	1.25257	0.29731	1.28971	1.2283	-0.0703893	0.562412	0.456345	-0.301503	0.106067	0.496536	0.319616	0.709639	0.552733	0.0614148	-3.16993	0.333874	0.0471817	-2.82301	0.286693	0.50391	2.83753	0.141774	0.12283	0.245659	1	0.0838887	0.162593	0.954721	0.0787047	0.491003	-0.957959	0.673244	0.798393	0.921222	0.206451	0.464614	0.536388	0.207246	0.0717746	0.489582	-0.219323	0.908917	0.982637	1.28971	0.392317	0.57687	0.593093	0.0400126	0.0162232	0.498566	-0.0431764	1	0.245659	0.491319	1	0.164848	0.489689	1.57073	0.324841	0.502004	-1.60397	0.344578	0.491319	0.614148	0.321928	0.30272	0.436098	0.526667	0.133378	0.499939	-0.543293	0.662504	0	0.368489	#DIV/0!	0.5	0.246035	-1.02306	0.253965	0.505289	1.05411	1	0.491319	0.552733	0.169925	0.239809	0.337022	0.490953	0.0972124	0.495458	-0.500485	0.714694	20	7.11449e-16	56.13
B-C1_ATCACG_L005_R1_001_paired_trimmed_paired_merged_contig_32126	---NA---	375	[NO-BLAST]	B-C1_ATCACG_L005_R1_001_paired_trimmed_paired_merged_contig_32126	0.339829	0.407794	0.263034	0.339829	0.329885	-0.0428433	0.00994343	0.498254	0.0439821	1	0.0679657	0.271863	2	0.0934664	0.200049	1.09783	0.106583	0.495263	-1.103	0.74478	0	0	#DIV/0!							1	0.407794	0.407794	0	0.177829	0.151507	-0.231114	0.0263229	0.496536	0.232608	0.937548	0.339829	0.339829	0	0.205271	0.261072	0.346917	0.0558009	0.50391	-0.351376	0.92369	0.543726	0.339829	-0.678072	0.371347	0.224921	-0.723351	0.146426	0.491003	0.738023	0.610334	0.271863	0.339829	0.321928	0.158207	0.197868	0.322723	0.0396608	0.489582	-0.325151	0.935378	0.543726	0.407794	-0.415037	0.319201	0.18753	-0.767342	0.131671	0.498566	0.778557	0.531322	1.01949	0.407794	-1.32193	0.68412	0.406442	-0.751199	0.277678	0.502004	0.800878	0.609775	0	0.203897	#DIV/0!	0.5	0.144785	-1.78802	0.355215	0.499939	1.82296	0.189205	0	0	#DIV/0!							1	0.543726	0.339829	-0.678072	0.265389	0.207206	-0.357044	0.0581831	0.495458	0.361753	0.889206
B-C1_ATCACG_L005_R1_001_paired_trimmed_paired_merged_contig_32127	---NA---	471	[NO-BLAST]	B-C1_ATCACG_L005_R1_001_paired_trimmed_paired_merged_contig_32127	0.108226	0.216451	1	0.108226	0.175098	0.694122	0.0668726	0.498254	-0.697336	0.876945	0.0541129	0.0541129	0	0.0744159	0.0398187	-0.902165	0.0345972	0.495263	0.902828	0.897108	0.108226	0.37879	1.80735	0.0662647	0.198345	1.5817	0.13208	0.493701	-1.58721	0.412094	0.487016	0	#NUM!	0.212376	0.5	1.23531	0.287624	0.496536	-1.26835	0.006424	0.432903	0.108226	-2	0.261492	0.0831439	-1.65308	0.178348	0.50391	1.66268	0.346666	0.432903	0.432903	0	0.295659	0.286523	-0.0452794	0.00913523	0.491003	0.0461917	1	0.37879	0.216451	-0.807355	0.220432	0.12603	-0.80656	0.0944013	0.489582	0.812065	0.617819	0.0541129	0.37879	2.80735	0.0317676	0.174192	2.45505	0.142425	0.498566	-2.45918	0.21463	0.324677	0.432903	0.415037	0.217872	0.431467	0.985766	0.213595	0.502004	-1.00864	0.562517	0.108226	0.108226	0	0.066682	0.0768496	0.204739	0.0101675	0.499939	-0.204991	1	0.108226	0.324677	1.58496	1.12623	0.216783	-2.37718	0.909447	0.708333	2.54521	0.0951582	0.649354	0.162339	-2	0.316946	0.0989838	-1.67897	0.217962	0.495458	1.69306	0.196137
B-C1_ATCACG_L005_R1_001_paired_trimmed_paired_merged_contig_30811	inactive protein RESTRICTED TEV MOVEMENT 2-like	1029	[BLASTED, MAPPED, ANNOTATED]	B-C1_ATCACG_L005_R1_001_paired_trimmed_paired_merged_contig_30811	0.396302	0.619221	0.643856	0.396302	0.500919	0.337978	0.104617	0.498254	-0.3538	0.783225	0.272457	0.594453	1.12553	0.374683	0.437425	0.223366	0.0627422	0.495263	-0.23201	0.908273	0.842141	0.445839	-0.917538	0.515628	0.233454	-1.14319	0.282174	0.493701	1.1775	0.0433119	1.01552	0.594453	-0.77259	0.442845	0.220855	-1.0037	0.22199	0.496536	1.02796	0.0267253	0.443898	0.332924	-0.415037	0.568535	0.304457	-0.90101	0.264078	0.50391	0.938912	0.152214	0.702839	0.258941	-1.44057	0.625904	0.524597	-0.254733	0.101307	0.491003	0.274139	0.703215	0.203453	0.369915	0.862496	0.490073	0.54803	0.16126	0.0579576	0.489582	-0.171359	0.868428	0.517881	1.03576	1	0.727044	0.068342	-3.4112	0.658702	0.699361	3.47421	9.639e-11	0.702839	0.295932	-1.24793	0.531871	0.641854	0.271169	0.109983	0.502004	-0.292624	0.790362	0.943284	0.369915	-1.3505	0.915663	0.633169	-0.532227	0.282494	0.499939	0.602552	0.22764	0.0369915	0.073983	1	1.54651	0.23153	-2.73975	1.31498	0.794809	3.03898	5.949e-05	0.48089	0.924788	0.943416	0.531939	0.0906149	-2.55344	0.441324	0.495458	2.5913	4.975e-05	20	2.41762e-161	71.59	1	C:GO:0016021	C:integral component of membrane
B-C1_ATCACG_L005_R1_001_paired_trimmed_paired_merged_contig_32129	---NA---	386	[NO-BLAST]	B-C1_ATCACG_L005_R1_001_paired_trimmed_paired_merged_contig_32129	0.330144	0.198087	-0.736966	0.330144	0.160242	-1.04284	0.169902	0.498254	1.05659	0.665456	0.132058	0.0660289	-1	0.181606	0.0485871	-1.90217	0.133019	0.495263	1.90681	0.529861	0.396173	0.660289	0.736966	0.24257	0.345746	0.511311	0.103176	0.493701	-0.521617	0.752132	0.264116	0.264116	0	0.115175	0.098126	-0.231114	0.0170485	0.496536	0.231742	0.959692	0.665935	0.847554	0.347923	0.199421	0.0507264	-1.97501	0.148695	0.50391	1.9806	0.443189	0.575126	0.423777	-0.440573	0.0901912	0.305916	1.76208	0.215725	0.491003	-1.77523	0.309379	0.332968	0.302698	-0.137504	0.115274	0.115337	0.000795194	6.35549e-05	0.489582	-0.00079773	1	0.514586	0.605396	0.234465	0.271342	0.212551	-0.352305	0.0587912	0.498566	0.357177	0.835059	0.605396	0.847554	0.485427	0.0886165	0.460669	2.37808	0.372053	0.502004	-2.40701	0.182554	0.332968	0.454047	0.447459	0.244098	0.234431	-0.0582957	0.00966676	0.499939	0.0590917	1	0.0605396	0.0605396	0	0.5	0.176347	-1.50351	0.323653	0.505289	1.53796	1	0.272428	0.181619	-0.584963	0.0644566	0.0805205	0.321028	0.0160639	0.495458	-0.32143	0.992189
B-C1_ATCACG_L005_R1_001_paired_trimmed_paired_merged_contig_30818	sulfate transporter 3.1-like	329	[BLASTED, MAPPED, ANNOTATED]	B-C1_ATCACG_L005_R1_001_paired_trimmed_paired_merged_contig_30818	2.01418	2.7114	0.428843	2.01418	2.19339	0.122966	0.179204	0.498254	-0.217335	1	1.16203	1.85925	0.678072	1.59802	1.36812	-0.224093	0.229902	0.495263	0.32105	0.897108	3.17621	2.55646	-0.313158	1.94474	1.33864	-0.538812	0.606102	0.493701	0.810973	0.353963	2.9438	2.63393	-0.160465	1.28372	0.978576	-0.391579	0.305147	0.496536	0.496436	0.456152	1.70431	2.63393	0.628031	1.02947	2.02351	0.974948	0.994031	0.50391	-1.39234	0.0706358	3.25368	5.11292	0.652077	2.22216	3.38407	0.606797	1.16191	0.544836	-1.31082	0.14145	5.50027	3.87343	-0.505891	3.20081	2.25533	-0.505096	0.945474	0.489582	1.07193	0.223763	3.79596	4.64811	0.292181	2.22847	2.1375	-0.0601241	0.0909624	0.498566	0.109037	0.95853	2.63393	1.70431	-0.628031	1.76748	1.69866	-0.0573023	0.0688266	0.502004	0.0895581	1	4.1833	4.33824	0.0524674	2.57749	3.08052	0.257206	0.503029	0.499939	-0.564972	0.560951	0.232406	1.08456	2.22239	2.41848	0.724147	-1.73975	1.69434	0.794809	2.42848	0.163849	3.40862	3.25368	-0.0671142	1.66372	1.98389	0.253914	0.320164	0.495458	-0.408628	0.65754	20	7.94011e-70	97.89	5	P:GO:1902358; F:GO:0008271; F:GO:0015301; C:GO:0005887; C:GO:0009507	P:sulfate transmembrane transport; F:secondary active sulfate transmembrane transporter activity; F:anion:anion antiporter activity; C:integral component of plasma membrane; C:chloroplast
B-C1_ATCACG_L005_R1_001_paired_trimmed_paired_merged_contig_32130	---NA---	204	[NO-BLAST]	B-C1_ATCACG_L005_R1_001_paired_trimmed_paired_merged_contig_32130	5.7471	6.7466	0.231326	5.7471	5.45766	-0.0745522	0.289442	0.498254	0.298889	1	5.12242	6.99647	0.449803	7.04434	5.14833	-0.452362	1.89602	0.530762	1.94924	0.375817	6.62166	8.49572	0.359542	4.05433	4.4486	0.133888	0.394271	0.493701	-0.416384	0.852264	9.62015	12.8685	0.419714	4.19512	4.781	0.1886	0.585878	0.496536	-0.615486	0.589549	7.37128	3.62317	-1.02466	4.45257	2.78349	-0.677745	1.66908	0.552611	1.80144	0.164898	7.87103	6.49673	-0.27684	5.37566	4.29996	-0.32212	1.0757	0.517078	1.1229	0.486626	5.7471	7.37128	0.359081	3.34445	4.29198	0.359876	0.947535	0.489582	-1.01357	0.459952	6.62166	10.9945	0.731511	3.88733	5.05596	0.379206	1.16863	0.523343	-1.22862	0.299623	5.49723	3.62317	-0.601451	3.68888	3.61116	-0.0307217	0.0777229	0.502004	0.0835743	1	3.3733	4.74761	0.49304	2.07842	3.37121	0.697779	1.29279	0.551978	-1.46908	0.174353	0.374811	4.12292	3.45943	3.9004	2.75282	-0.502711	1.14758	0.537886	1.25286	1	6.24685	5.99698	-0.0588937	3.04905	3.65658	0.262135	0.607529	0.495458	-0.661669	0.601734
B-C1_ATCACG_L005_R1_001_paired_trimmed_paired_merged_contig_30819	sulfate transporter 3.1	252	[BLASTED, MAPPED, ANNOTATED]	B-C1_ATCACG_L005_R1_001_paired_trimmed_paired_merged_contig_30819	1.01139	2.83191	1.48543	1.01139	2.29087	1.17955	1.27948	0.789588	-1.74023	0.216085	0.707976	2.62963	1.89308	0.973609	1.935	0.99092	0.961391	0.495263	-1.38065	0.315685	3.53988	2.93305	-0.271302	2.16741	1.53583	-0.496956	0.631582	0.493701	0.803655	0.446439	3.64102	4.04558	0.152003	1.58776	1.50304	-0.079111	0.0847218	0.496536	0.115915	0.957526	1.98087	1.65072	-0.263034	2.01605	2.331	0.209414	0.314944	0.50391	-0.378212	0.810267	3.03733	2.64116	-0.201634	2.27948	1.87434	-0.282319	0.405135	0.491003	0.493799	0.68426	1.71675	1.18852	-0.530515	2.23656	2.88557	0.367578	0.649014	0.489582	-0.745877	0.517787	1.51866	3.4335	1.17688	2.13751	3.20922	0.586295	1.07172	0.550541	-1.2216	0.154481	1.12249	0.462202	-1.28011	1.28951	1.61287	0.322801	0.323354	0.502004	-0.456901	0.824126	0.792347	1.65072	1.05889	2.11874	2.29817	0.117276	0.179425	0.499939	-0.214353	0.954088	0	1.18852	#DIV/0!	3.15747	1.148	-1.45964	2.00946	0.829029	2.48365	0.307689	2.17895	3.16939	0.540568	1.18477	2.28173	0.945519	1.09696	0.54913	-1.44822	0.0595532	20	4.41367e-39	77.83	5	P:GO:1902358; F:GO:0008271; F:GO:0015301; C:GO:0005887; C:GO:0009507	P:sulfate transmembrane transport; F:secondary active sulfate transmembrane transporter activity; F:anion:anion antiporter activity; C:integral component of plasma membrane; C:chloroplast
B-C1_ATCACG_L005_R1_001_paired_trimmed_paired_merged_contig_32132	---NA---	402	[NO-BLAST]	B-C1_ATCACG_L005_R1_001_paired_trimmed_paired_merged_contig_32132	2.21903	3.61385	0.703607	2.21903	2.92342	0.397729	0.704393	0.498254	-0.808924	0.561565	1.96543	4.81847	1.29373	2.70285	3.54565	0.391566	0.842795	0.495263	-0.929315	0.471411	1.96543	4.81847	1.29373	1.2034	2.52309	1.06808	1.31969	0.782563	-1.69775	0.004485	5.64268	6.08648	0.109229	2.46064	2.26129	-0.121885	0.199346	0.496536	0.233655	0.751613	3.64847	3.2315	-0.175087	1.95314	1.07156	-0.866077	0.881575	0.50391	1.23582	0.0935768	6.25452	3.43998	-0.862496	2.77125	2.30796	-0.26392	0.463291	0.491003	0.533191	0.554189	5.05573	4.43028	-0.190522	1.5865	3.43315	1.11369	1.84666	0.77736	-2.15649	0.000232	5.05573	5.88967	0.220266	2.196	2.91558	0.408908	0.719586	0.498566	-0.827653	0.23125	1.82423	0.573331	-1.66985	2.29742	1.89572	-0.277268	0.401698	0.502004	0.488097	0.711153	3.28362	2.65817	-0.304855	0.546892	1.75578	1.68279	1.20889	0.788167	-2.072	0.0005641	0.312726	2.55393	3.02975	1.31954	2.15893	0.710283	0.839391	0.505289	-1.09958	1	3.96119	3.85695	-0.0384741	1.0212	2.938	1.52456	1.91679	0.781715	-2.44916	1.737e-06
B-C1_ATCACG_L005_R1_001_paired_trimmed_paired_merged_contig_32133	NAC domain-containing protein 104 isoform X1	646	[BLASTED, MAPPED, ANNOTATED]	B-C1_ATCACG_L005_R1_001_paired_trimmed_paired_merged_contig_32133	1.34143	1.93324	0.527247	1.34143	1.56389	0.221369	0.222462	0.498254	-0.313837	0.805463	0.710168	1.34143	0.917538	0.976623	0.987085	0.0153727	0.0104621	0.495263	-0.0185951	1	0.907437	1.14416	0.334419	0.555608	0.599115	0.108765	0.0435067	0.493701	-0.117144	0.981724	1.30198	1.10471	-0.237039	0.56776	0.410428	-0.468153	0.157332	0.496536	0.493884	0.403354	1.10471	0.946891	-0.222392	0.66729	0.727445	0.124525	0.0601552	0.50391	-0.138293	0.96036	1.26252	0.710168	-0.830075	0.862262	0.470036	-0.875354	0.392226	0.491003	0.959211	0.158036	1.5387	0.946891	-0.70044	0.895424	0.551334	-0.699645	0.34409	0.489582	0.77968	0.225822	0.512899	0.789076	0.621488	0.301104	0.362868	0.269184	0.0617642	0.498566	-0.276179	0.792377	0.907437	0.236723	-1.9386	0.60893	0.235938	-1.36787	0.372992	0.502004	1.41781	0.234777	2.40668	1.77542	-0.438884	1.48285	1.2607	-0.234146	0.222148	0.499939	0.32276	0.62809	0.0789076	0.473446	2.58496	0.821137	0.316114	-1.37718	0.505023	0.708333	1.46686	0.576338	0.749622	0.394538	-0.925999	0.365886	0.240564	-0.604971	0.125322	0.495458	0.617815	0.50768	20	1.19732e-87	93.4	6	P:GO:0006355; P:GO:0010089; P:GO:0043067; P:GO:0048367; F:GO:0003677; C:GO:0005634	P:regulation of transcription, DNA-templated; P:xylem development; P:regulation of programmed cell death; P:shoot system development; F:DNA binding; C:nucleus
B-C1_ATCACG_L005_R1_001_paired_trimmed_paired_merged_contig_32134	---NA---	511	[NO-BLAST]	B-C1_ATCACG_L005_R1_001_paired_trimmed_paired_merged_contig_32134	0.199508	0	#NUM!	0.199508	0.5	1.32548	0.300492	0.498254	-1.35912	0.225517	0.049877	0.149631	1.58496	0.0685908	0.110105	0.682797	0.0415145	0.495263	-0.684058	0.908273	0.598524	0.548647	-0.125531	0.366466	0.287287	-0.351185	0.0791786	0.493701	0.36	0.806274	0.798032	0.648401	-0.29956	0.348003	0.240898	-0.530674	0.107104	0.496536	0.541375	0.53363	0.399016	0.199508	-1	0.241023	0.153271	-0.653083	0.0877515	0.50391	0.658952	0.709011	0.399016	0.299262	-0.415038	0.272515	0.198071	-0.460317	0.0744439	0.491003	0.466298	0.784419	0.897786	0.847909	-0.0824622	0.522455	0.493701	-0.081667	0.0287532	0.489582	0.0865808	1	0.199508	0.748155	1.90689	0.117124	0.34405	1.55459	0.226927	0.498566	-1.57106	0.149188	0.49877	0.149631	-1.73697	0.334696	0.149135	-1.16624	0.185562	0.502004	1.18091	0.562517	0.199508	0.149631	-0.415037	0.122925	0.106251	-0.210299	0.0166737	0.499939	0.210959	1	0	0.149631	#DIV/0!	0.5	0.0999067	-2.32327	0.400093	0.505289	2.35747	1	0.698278	0.648401	-0.106915	0.340825	0.395354	0.214113	0.0545288	0.495458	-0.220948	0.905722
B-C1_ATCACG_L005_R1_001_paired_trimmed_paired_merged_contig_32135	---NA---	366	[NO-BLAST]	B-C1_ATCACG_L005_R1_001_paired_trimmed_paired_merged_contig_32135	0.069637	0.278548	2	0.069637	0.225331	1.69412	0.155694	0.498254	-1.70126	0.601882	0.139274	0.278548	1	0.19153	0.204968	0.0978349	0.0134389	0.495263	-0.0987536	1	0.348185	0.557096	0.678072	0.213188	0.291711	0.452418	0.0785237	0.493701	-0.459182	0.817114	0.417822	0.348185	-0.263034	0.182202	0.12936	-0.494148	0.0528422	0.496536	0.496966	0.751613	0.417822	0.278548	-0.584963	0.252382	0.213993	-0.238045	0.038389	0.50391	0.241121	0.981853	0.139274	0.487459	1.80735	0.0951197	0.322632	1.76208	0.227513	0.491003	-1.7767	0.309379	0.766007	0.278548	-1.45943	0.445768	0.162187	-1.45864	0.283581	0.489582	1.48595	0.261681	0.487459	0.278548	-0.807355	0.286169	0.128094	-1.15966	0.158075	0.498566	1.17038	0.399141	0.208911	0	#NUM!	0.140188	0.5	1.83456	0.359812	0.502004	-1.86951	0.497771	0.069637	0.139274	1	0.0429061	0.0988966	1.20474	0.0559905	0.499939	-1.20604	0.703714	0	0.069637	#DIV/0!	0.5	0.0464957	-3.42676	0.453504	0.505289	3.45664	1	0.557096	0.069637	-3	0.271915	0.0424602	-2.67897	0.229455	0.495458	2.68878	0.169964
B-C1_ATCACG_L005_R1_001_paired_trimmed_paired_merged_contig_32136	hypothetical protein Prudu_004287	240	[BLASTED, MAPPED, ANNOTATED]	B-C1_ATCACG_L005_R1_001_paired_trimmed_paired_merged_contig_32136	6.58418	5.73461	-0.199309	6.58418	4.63901	-0.505187	1.94517	0.532459	2.0097	0.343229	3.39829	6.79657	1	4.67332	5.00123	0.0978349	0.327909	0.495263	-0.342193	0.980647	5.62841	7.00897	0.316474	3.44618	3.67009	0.0908195	0.223915	0.493701	-0.241633	0.947657	12.8498	10.832	-0.246438	5.60348	4.02439	-0.477552	1.57909	0.531528	1.64972	0.0551176	7.64615	7.43375	-0.040642	4.6186	5.71095	0.306275	1.09235	0.521058	-1.13447	0.470877	9.1329	5.947	-0.61891	6.23747	3.93612	-0.664189	2.30136	0.565265	2.39529	0.0447713	7.85854	8.9205	0.182864	4.57317	5.19403	0.183659	0.620858	0.489582	-0.647453	0.675208	10.0887	11.894	0.237499	5.92268	5.46963	-0.114806	0.453045	0.498566	0.467365	0.765095	9.55768	6.26559	-0.60921	6.41362	6.24481	-0.0384811	0.16881	0.502004	0.17314	1	8.17713	7.85854	-0.0573332	5.03825	5.58024	0.147406	0.541994	0.499939	-0.561681	0.755087	0.530982	4.14166	2.96347	5.52557	2.76533	-0.998668	2.76023	0.829029	2.93534	0.432293	7.64615	7.32756	-0.0614005	3.73203	4.46788	0.259628	0.735845	0.495458	-0.780304	0.515833	1	2.20516e-11	91.18	2	P:GO:0006383; F:GO:0003899	P:transcription by RNA polymerase III; F:DNA-directed 5'-3' RNA polymerase activity
B-C1_ATCACG_L005_R1_001_paired_trimmed_paired_merged_contig_32137	hypothetical protein Prudu_006979, partial	736	[BLASTED, MAPPED]	B-C1_ATCACG_L005_R1_001_paired_trimmed_paired_merged_contig_32137	0.346293	0.138517	-1.32193	0.346293	0.112053	-1.62781	0.234239	0.498254	1.64457	0.30273	0.173146	0.242405	0.485427	0.238111	0.178373	-0.416738	0.0597381	0.495263	0.420998	0.879871	0.138517	0.242405	0.807355	0.0848116	0.12693	0.581701	0.0421185	0.493701	-0.583224	0.782161	0.277034	0.138517	-1	0.120808	0.0514628	-1.23111	0.0693452	0.496536	1.23307	0.330781	0.346293	0.346293	0	0.209176	0.266038	0.346917	0.0568623	0.50391	-0.351546	0.837599	0.519439	0.519439	0	0.35476	0.343799	-0.0452794	0.0109613	0.491003	0.0465873	1	0.519439	0.623327	0.263034	0.302281	0.362937	0.26383	0.0606561	0.489582	-0.270712	0.831298	0.311664	0.311664	0	0.182966	0.143323	-0.352305	0.039643	0.498566	0.354528	0.793801	0.207776	0.138517	-0.584963	0.139427	0.138058	-0.0142336	0.00136881	0.502004	0.0142992	1	0.657956	0.415551	-0.662965	0.405392	0.295077	-0.458226	0.110315	0.499939	0.471318	0.603288	0	0.277034	#DIV/0!	0.5	0.184972	-1.43462	0.315028	0.505289	1.4688	1	0.380922	0.207776	-0.874469	0.185926	0.126688	-0.553441	0.0592372	0.495458	0.556602	0.67852	20	5.85216e-59	55.2	2	P:GO:0055114; F:GO:0016491	P:oxidation-reduction process; F:oxidoreductase activity
B-C1_ATCACG_L005_R1_001_paired_trimmed_paired_merged_contig_32138	---NA---	282	[NO-BLAST]	B-C1_ATCACG_L005_R1_001_paired_trimmed_paired_merged_contig_32138	0.72304	0.81342	0.169925	0.72304	0.658016	-0.135953	0.065024	0.498254	0.150703	1	1.17494	2.53064	1.10692	1.61578	1.86216	0.20475	0.246384	0.495263	-0.320356	0.908273	1.44608	1.26532	-0.192645	0.885409	0.662557	-0.418299	0.222852	0.493701	0.473959	0.69193	3.07292	3.07292	0	1.34003	1.14167	-0.231114	0.198355	0.496536	0.304563	0.716089	4.05907	4.53105	0.158698	0.382153	0.486038	0.346917	0.103885	0.50391	-0.362137	0.88945	1.22716	0.755175	-0.70044	0.617266	1.01693	0.720255	0.399664	0.491003	-0.82371	0.443696	1.41595	1.32156	-0.0995357	0.894122	0.420995	-1.08667	0.473127	0.489582	1.1852	0.265148	1.51035	2.9263	0.954196	0.795881	0.498751	-0.674233	0.29713	0.498566	0.736801	0.429271	2.35992	1.79354	-0.395929	0.485191	0.360321	-0.429271	0.12487	0.502004	0.447064	0.920272	1.41595	2.64311	0.900464	0.556866	0.51342	-0.117189	0.0434455	0.499939	0.124983	1	0.188794	0.660778	1.80735	2.82157	0.784492	-1.84667	2.03707	0.84668	2.74952	0.125014	0.566381	1.60475	1.5025	0.749936	0.220432	-1.76643	0.529504	0.692236	1.84409	0.091475
B-C1_ATCACG_L005_R1_001_paired_trimmed_paired_merged_contig_32139	---NA---	258	[NO-BLAST]	B-C1_ATCACG_L005_R1_001_paired_trimmed_paired_merged_contig_32139	0.197575	0.0987874	-1	0.197575	0.0799141	-1.30588	0.117661	0.498254	1.31117	0.758072	0	0	#DIV/0!							1	0	0.296362	#DIV/0!	0.5	0.155184	-1.68795	0.344816	0.493701	1.72281	0.353963	0	0	#DIV/0!							1	0	0	#DIV/0!							1	0	0	#DIV/0!							1	0	0.197575	#DIV/0!	0.5	0.115039	-2.1198	0.384961	0.489582	2.15447	0.383721	0.197575	0.0987874	-1	0.115989	0.0454289	-1.3523	0.07056	0.498566	1.35414	0.631645	0.0987874	0	#NUM!	0.0662907	0.5	2.91505	0.433709	0.502004	-2.94714	0.711153	0	0	#DIV/0!							1	0	0.0987874	#DIV/0!	0.5	0.0659591	-2.92228	0.434041	0.505289	2.95434	1	0	0.197575	#DIV/0!	0.5	0.120469	-2.05327	0.379531	0.495458	2.08805	0.302336
B-C1_ATCACG_L005_R1_001_paired_trimmed_paired_merged_contig_3214	putative callose synthase 8	6388	[BLASTED, MAPPED, ANNOTATED]	B-C1_ATCACG_L005_R1_001_paired_trimmed_paired_merged_contig_3214	12.0015	13.6213	0.182658	12.0015	11.019	-0.123219	0.98248	0.498254	0.990177	0.0169409	7.15779	11.4748	0.680884	9.84338	8.44369	-0.221281	1.3997	0.509949	1.41708	4.308e-06	25.8702	25.0243	-0.0479585	15.8399	13.1034	-0.273613	2.73641	0.518701	2.75005	0	18.9239	16.9249	-0.161055	8.25224	6.28807	-0.392169	1.96417	0.521635	2.00294	0	19.7178	15.4447	-0.352389	11.9104	11.8653	-0.00547149	0.0450852	0.50391	0.045416	1	16.1788	15.0657	-0.102843	11.0496	9.97145	-0.148123	1.07818	0.499284	1.0883	8.66e-05	19.0236	17.3399	-0.133696	11.0705	10.0963	-0.132901	0.974252	0.489582	0.983275	0.0001495	17.3519	19.3667	0.15849	10.1866	8.90608	-0.193814	1.28055	0.509901	1.29513	1.365e-09	13.8607	9.1567	-0.598104	9.30116	9.12633	-0.0273747	0.174822	0.502004	0.176953	0.796316	8.77368	12.6239	0.524902	5.4058	8.96404	0.729641	3.55824	0.583125	-3.63228	0	0.949584	6.55532	2.7873	9.88166	4.3769	-1.17484	5.50476	0.864611	5.62873	0	16.1349	11.9137	-0.437569	7.87536	7.26421	-0.11654	0.611153	0.495458	0.622165	0.006556	20	0	92.38	4	P:GO:0006075; F:GO:0003843; C:GO:0000148; C:GO:0016021	P:(1->3)-beta-D-glucan biosynthetic process; F:1,3-beta-D-glucan synthase activity; C:1,3-beta-D-glucan synthase complex; C:integral component of membrane
B-C1_ATCACG_L005_R1_001_paired_trimmed_paired_merged_contig_32140	ABC transporter B family member 26, chloroplastic-like	282	[BLASTED, MAPPED, ANNOTATED]	B-C1_ATCACG_L005_R1_001_paired_trimmed_paired_merged_contig_32140	2.44026	2.16912	-0.169925	2.44026	1.75471	-0.475803	0.68555	0.498254	0.834486	0.601882	1.44608	3.52482	1.2854	1.98865	2.59372	0.383237	0.605076	0.495263	-0.716232	0.658954	3.07292	3.6152	0.234465	1.88149	1.89302	0.00881113	0.0115262	0.493701	-0.0145083	1	5.96508	3.6152	-0.722466	2.60123	1.34314	-0.95358	1.25809	0.548742	1.57864	0.004525	2.44026	3.34406	0.454566	1.47402	2.56906	0.801483	1.09504	0.552611	-1.35701	0.128174	3.70558	2.44026	-0.602665	2.53079	1.61512	-0.647944	0.915668	0.491003	1.12173	0.236524	3.52482	3.79596	0.106915	2.05122	2.21022	0.10771	0.159004	0.489582	-0.192052	0.935378	2.89216	5.8747	1.02237	1.69788	2.70157	0.670063	1.00369	0.550541	-1.2068	0.107563	0.18076	0	#NUM!	0.121298	0.5	2.04337	0.378702	0.502004	-2.07817	0.562517	0.18076	0	#NUM!	0.111373	0.5	2.16653	0.388627	0.499939	-2.20111	0.384868	0	0	#DIV/0!							1	0	0	#DIV/0!							1	20	1.22549e-32	95.51	7	P:GO:0055085; F:GO:0003723; F:GO:0005524; F:GO:0016887; F:GO:0042626; C:GO:0005887; C:GO:0009941	P:transmembrane transport; F:RNA binding; F:ATP binding; F:ATPase activity; F:ATPase-coupled transmembrane transporter activity; C:integral component of plasma membrane; C:chloroplast envelope
B-C1_ATCACG_L005_R1_001_paired_trimmed_paired_merged_contig_32142	uncharacterized protein LOC110756555	305	[BLASTED]	B-C1_ATCACG_L005_R1_001_paired_trimmed_paired_merged_contig_32142	2.42337	3.42614	0.499571	2.42337	2.77158	0.193693	0.348209	0.498254	-0.398455	0.880326	2.00555	3.50971	0.807355	2.75803	2.5826	-0.0948102	0.175423	0.495263	0.199405	1	2.92476	4.42892	0.598637	1.79078	2.3191	0.372983	0.528329	0.493701	-0.646721	0.525538	5.09743	4.01109	-0.345775	2.22287	1.49023	-0.576889	0.73264	0.496536	0.932503	0.123185	0.274942	0.412413	0.584963	3.53335	2.31113	-0.612441	1.22223	0.552611	1.36708	0.166701	0.274942	0.164965	-0.736966	3.08188	2.93135	-0.0722465	0.150532	0.491003	0.166971	0.973655	0.109977	0.0549885	-1	1.26436	2.67608	1.08172	1.41172	0.77736	-1.7785	0.0112475	0.247448	0.962298	1.95936	2.69817	1.99827	-0.433225	0.699892	0.498566	0.823124	0.289597	0.109977	0.137471	0.321928	2.18694	1.49917	-0.544748	0.687768	0.502004	0.877369	0.552809	0.0824827	0.0549885	-0.584962	4.22196	3.20425	-0.397926	1.01771	0.524685	1.09274	0.300189	0	0.109977	#DIV/0!	1.73919	1.17169	-0.569825	0.567502	0.505289	0.804213	1	0.137471	0.109977	-0.321928	1.01968	1.52857	0.584063	0.508887	0.495458	-0.774658	0.332297	1	1.1296e-22	100
B-C1_ATCACG_L005_R1_001_paired_trimmed_paired_merged_contig_32143	---NA---	246	[NO-BLAST]	B-C1_ATCACG_L005_R1_001_paired_trimmed_paired_merged_contig_32143	0.828851	0.103606	-3	0.828851	0.0838123	-3.30588	0.745038	0.701978	3.38879	0.10684	0.103606	0.207213	1	0.142479	0.152477	0.0978349	0.00999724	0.495263	-0.0983444	1	0.103606	1.13967	3.45943	0.0634363	0.596763	3.23378	0.533327	0.693731	-3.27746	0.064145	0.414425	1.03606	1.32193	0.180721	0.384925	1.09081	0.204204	0.496536	-1.10976	0.382145	0.414425	0.207213	-1	0.25033	0.15919	-0.653083	0.0911403	0.50391	0.659412	0.838193	0	0.207213	#DIV/0!	0.5	0.137147	-1.86621	0.362853	0.491003	1.90115	0.382101	0.414425	0.310819	-0.415037	0.241169	0.180977	-0.414242	0.0601926	0.489582	0.418593	0.908917	0.207213	0.414425	1	0.121647	0.19058	0.647695	0.0689328	0.498566	-0.651353	0.792377	0.103606	0.103606	0	0.0695244	0.103263	0.570729	0.0337383	0.502004	-0.571725	1	0.414425	0	#NUM!	0.255343	0.5	0.969489	0.244657	0.499939	-0.999883	0.189205	0	0	#DIV/0!							1	0.518032	0.414425	-0.321928	0.252848	0.25269	-0.000899727	0.000157638	0.495458	0.000913432	1
B-C1_ATCACG_L005_R1_001_paired_trimmed_paired_merged_contig_30821	protein MULTIPLE CHLOROPLAST DIVISION SITE 1 isoform X1	256	[BLASTED, MAPPED, ANNOTATED]	B-C1_ATCACG_L005_R1_001_paired_trimmed_paired_merged_contig_30821	0.199118	0.398237	1	0.199118	0.322154	0.694122	0.123035	0.498254	-0.704942	0.876945	0.398237	0.796474	1	0.547655	0.586082	0.0978349	0.0384269	0.495263	-0.105111	1	0.398237	0.995592	1.32193	0.243833	0.52132	1.09627	0.277487	0.493701	-1.13085	0.455815	1.99118	1.59295	-0.321928	0.868308	0.591822	-0.553042	0.276485	0.496536	0.618304	0.458154	0.306766	0.230075	-0.415037	0.180414	0.458915	1.34692	0.278501	0.50391	-1.37541	0.435366	0.204511	0.409022	1	0.271983	0.527158	0.954721	0.255175	0.491003	-0.988234	0.544092	0.153383	0.204511	0.415038	0.289686	0.347814	0.26383	0.0581288	0.489582	-0.270157	0.955652	0.33233	0.485713	0.547488	0.759817	0.457838	-0.730816	0.30198	0.498566	0.790749	0.429271	0.434585	0.0511277	-3.08746	0.334043	0.595374	0.833763	0.261331	0.502004	-0.873759	0.695383	0.0766915	0.281202	1.87447	0.368054	0.141391	-1.38022	0.226662	0.499939	1.39871	0.443772	0.0511277	0.255638	2.32193	1.03604	0.398846	-1.37718	0.637197	0.708333	1.51745	0.935832	0.153383	0.0255638	-2.58496	0.242971	0.849868	1.80646	0.606897	0.692236	-1.90568	0.0568783	20	4.20555e-35	97.91	3	P:GO:0010020; C:GO:0009706; C:GO:0016021	P:chloroplast fission; C:chloroplast inner membrane; C:integral component of membrane
B-C1_ATCACG_L005_R1_001_paired_trimmed_paired_merged_contig_32145	---NA---	1227	[NO-BLAST]	B-C1_ATCACG_L005_R1_001_paired_trimmed_paired_merged_contig_32145	0.228491	0.249263	0.125531	0.228491	0.201641	-0.180347	0.0268498	0.498254	0.182335	1	0.10386	0.311579	1.58496	0.142828	0.229274	0.682797	0.0864464	0.495263	-0.688248	0.640002	0.290807	0.456982	0.652077	0.178056	0.239289	0.426423	0.0612329	0.493701	-0.430797	0.653431	0.186947	0.43621	1.22239	0.0815233	0.162064	0.991278	0.0805406	0.496536	-0.994545	0.215025	0.573124	0.943969	0.719892	0.388961	0.38299	-0.0223166	0.00597042	0.50391	0.0231014	1	0.539411	0.64055	0.247928	0.156052	0.0962375	-0.697356	0.0598146	0.491003	0.699917	0.554189	0.876542	0.404558	-1.11548	0.157143	0.0967568	-0.699645	0.0603864	0.489582	0.702246	0.553089	0.64055	0.573124	-0.160465	0.170722	0.0859705	-0.989735	0.0847514	0.498566	0.993357	0.271346	5.32668	3.13532	-0.764622	0.446044	0.289842	-0.621916	0.156201	0.502004	0.641232	0.536255	1.51709	1.07882	-0.491853	0.102387	0.191748	0.905178	0.089361	0.499939	-0.909579	0.351684	0	1.01139	#DIV/0!	0.5	0.152561	-1.71255	0.347439	0.505289	1.74743	1	0.370845	0.269705	-0.459432	0.111525	0.113989	0.0315218	0.00246355	0.495458	-0.0316179	1
B-C1_ATCACG_L005_R1_001_paired_trimmed_paired_merged_contig_32146	---NA---	306	[NO-BLAST]	B-C1_ATCACG_L005_R1_001_paired_trimmed_paired_merged_contig_32146	0.832914	1.41595	0.765535	0.832914	1.14544	0.459657	0.312522	0.498254	-0.555837	0.753381	0.416457	0.999496	1.26303	0.572711	0.735475	0.360869	0.162764	0.495263	-0.395877	0.897108	0.499748	1.58254	1.66297	0.305987	0.82866	1.43731	0.522673	0.693731	-1.5294	0.148133	1.99899	2.74861	0.459432	0.871713	1.02118	0.228318	0.149471	0.496536	-0.272893	0.745944	3.74123	5.49494	0.554589	0.804984	0.767858	-0.0681203	0.0371259	0.50391	0.0775803	1	3.50741	2.51364	-0.480626	1.36525	0.661532	-1.04528	0.703715	0.691934	1.26009	0.156879	2.51364	4.09197	0.703018	0.727054	1.01844	0.486222	0.291383	0.489582	-0.566847	0.553089	2.10444	4.3258	1.03953	0.831253	1.3789	0.730157	0.547646	0.498566	-0.912714	0.228648	2.39673	2.51364	0.0687127	0.503029	0.16603	-1.5992	0.336999	0.502004	1.63432	0.475595	1.34451	2.5721	0.93587	0.410552	0.946304	1.20474	0.535752	0.70046	-1.31849	0.159073	0.233827	1.28605	2.45943	0.5	0.778576	0.63891	0.278576	0.505289	-0.697001	0.905602	2.33827	2.74747	0.232661	0.40654	1.11729	1.45853	0.710748	0.692236	-1.62249	0.0351093
B-C1_ATCACG_L005_R1_001_paired_trimmed_paired_merged_contig_30827	Retrovirus-related Pol polyprotein from transposon TNT 1-94	850	[BLASTED, MAPPED, ANNOTATED]	B-C1_ATCACG_L005_R1_001_paired_trimmed_paired_merged_contig_30827	0.689652	0.419788	-0.716207	0.689652	0.339588	-1.02208	0.350065	0.498254	1.08037	0.25632	0.299849	0.419788	0.485427	0.412352	0.3089	-0.416738	0.103452	0.495263	0.429387	0.74478	0.449773	0.509743	0.180572	0.275388	0.266916	-0.0450819	0.00847237	0.493701	0.0458711	1	0.749622	1.22938	0.713696	0.326892	0.456748	0.482582	0.129855	0.496536	-0.499747	0.382145	1.04528	1.22321	0.226771	0.543364	0.852323	0.64948	0.308958	0.50391	-0.719222	0.241624	0.867364	0.422562	-1.03747	0.266223	0.238152	-0.160757	0.0280717	0.491003	0.163189	0.960191	0.422562	0.467042	0.14439	0.157044	0.349178	1.1528	0.192135	0.489582	-1.1687	0.183241	0.733923	2.22401	1.59946	0.299251	0.193046	-0.632413	0.106205	0.498566	0.641269	0.426005	1.31217	0.422562	-1.63472	1.328	1.0161	-0.386202	0.311892	0.502004	0.496416	0.562517	0.511522	0.533762	0.0614005	0.443396	0.830382	0.905178	0.386986	0.499939	-0.984432	0.0611616	0	0.756163	#DIV/0!	0.936096	0.440451	-1.08767	0.495644	0.708333	1.19528	0.615097	0.600483	0.511522	-0.231326	0.629324	0.274243	-1.19835	0.35508	0.495458	1.24985	0.0280631	20	1.94986e-150	82.68	7	P:GO:0015074; P:GO:0030244; P:GO:0071555; F:GO:0003676; F:GO:0016760; F:GO:0016779; C:GO:0016021	P:DNA integration; P:cellulose biosynthetic process; P:cell wall organization; F:nucleic acid binding; F:cellulose synthase (UDP-forming) activity; F:nucleotidyltransferase activity; C:integral component of membrane
B-C1_ATCACG_L005_R1_001_paired_trimmed_paired_merged_contig_32148	uncharacterized protein LOC110762059	1357	[BLASTED]	B-C1_ATCACG_L005_R1_001_paired_trimmed_paired_merged_contig_32148	1.84063	2.70461	0.555215	1.84063	2.18789	0.249337	0.347256	0.498254	-0.4275	0.561565	3.04268	4.48889	0.561017	4.18429	3.30313	-0.341148	0.881159	0.495263	0.944893	0.0995587	4.41377	6.461	0.549748	2.70247	3.38316	0.324094	0.680692	0.493701	-0.753909	0.0595956	7.28741	7.926	0.121186	3.17787	2.94472	-0.109928	0.233146	0.496536	0.257762	0.480567	5.82242	4.88332	-0.253757	3.51699	3.75159	0.0931606	0.234599	0.50391	-0.252419	0.695842	5.6346	5.37165	-0.0689474	3.84825	3.55531	-0.114227	0.292939	0.491003	0.314422	0.565499	7.06203	5.08992	-0.47244	4.10965	2.96364	-0.471645	1.14601	0.526125	1.23927	0.0004635	6.01024	6.64882	0.145677	3.52839	3.05756	-0.206627	0.470825	0.498566	0.514171	0.189403	10.4803	6.94933	-0.59274	7.03277	6.92629	-0.0220109	0.106483	0.502004	0.108734	1	6.96812	4.01934	-0.793808	4.29333	2.85408	-0.58907	1.43925	0.551978	1.55513	1.546e-05	0.601024	3.70005	2.62205	6.25444	2.47048	-1.34009	3.78396	0.852572	4.01425	4.616e-06	7.32497	4.47011	-0.712513	3.57527	2.72559	-0.391484	0.849682	0.495458	0.935531	0.007449	20	0	85.45
B-C1_ATCACG_L005_R1_001_paired_trimmed_paired_merged_contig_32149	---NA---	259	[NO-BLAST]	B-C1_ATCACG_L005_R1_001_paired_trimmed_paired_merged_contig_32149	0.196812	0	#NUM!	0.196812	0.5	1.34511	0.303188	0.498254	-1.37886	0.432964	0	0	#DIV/0!							1	0.295218	0.590436	1	0.180757	0.309169	0.774346	0.128412	0.493701	-0.784921	0.706228	0.196812	0	#NUM!	0.085825	0.5	2.54246	0.414175	0.496536	-2.57597	0.290423	0.098406	0.098406	0	0.0594414	0.0756	0.346917	0.0161586	0.50391	-0.347293	1	0.393624	0	#NUM!	0.268832	0.5	0.895221	0.231168	0.491003	-0.924585	0.169044	0.49203	0	#NUM!	0.28633	0.5	0.804248	0.21367	0.489582	-0.832148	0.126417	0.098406	0.295218	1.58496	0.0577705	0.13576	1.23266	0.0779899	0.498566	-1.23512	0.647256	0	0	#DIV/0!							1	0	0.098406	#DIV/0!	0.5	0.0698767	-2.83904	0.430123	0.499939	2.87144	0.498195	0.196812	0	#NUM!	2.04809	0.5	-2.03428	1.54809	0.835587	2.55634	2.898e-07	0.098406	0.098406	0	0.0480313	0.0600017	0.321028	0.0119704	0.495458	-0.321251	1
B-C1_ATCACG_L005_R1_001_paired_trimmed_paired_merged_contig_3215	MAG2-interacting protein 2-like	7618	[BLASTED, MAPPED, ANNOTATED]	B-C1_ATCACG_L005_R1_001_paired_trimmed_paired_merged_contig_3215	11.1644	14.219	0.348911	11.1644	11.5025	0.0430334	0.338035	0.498254	-0.340763	0.561565	8.81244	12.6164	0.517692	12.1189	9.28376	-0.384473	2.8351	0.530291	2.86105	0	19.6691	21.5828	0.133952	12.043	11.3014	-0.0917021	0.74167	0.493701	0.747318	0.004929	22.3422	23.085	0.0471803	9.74292	8.57669	-0.183934	1.16623	0.505889	1.18065	1.557e-12	18.7457	16.0725	-0.221963	11.3232	12.3476	0.124954	1.02444	0.508322	-1.03203	0.0001367	15.2495	14.2357	-0.0992418	10.4149	9.42214	-0.144521	0.992752	0.491003	1.00322	4.261e-05	17.8055	16.668	-0.0952435	10.3617	9.70508	-0.0944483	0.656617	0.489582	0.663375	0.008328	16.8888	20.7765	0.298881	9.91481	9.55437	-0.0534235	0.360434	0.498566	0.364372	0.159434	17.9762	11.4689	-0.648361	12.0628	11.4308	-0.0776318	0.631947	0.502004	0.636697	0.141167	9.65889	15.3164	0.665146	5.95121	10.8759	0.869885	4.92473	0.601745	-5.00097	0	1.06057	9.18715	3.11478	11.0366	6.13414	-0.847365	4.90248	0.601245	4.97517	0	17.4877	14.3763	-0.282653	8.53564	8.76573	0.038375	0.23009	0.495458	-0.233269	0.437935	20	0	92.75	1	P:GO:0006890	P:retrograde vesicle-mediated transport, Golgi to endoplasmic reticulum
B-C1_ATCACG_L005_R1_001_paired_trimmed_paired_merged_contig_32150	major allergen Pru ar 1	992	[BLASTED, MAPPED, ANNOTATED]	B-C1_ATCACG_L005_R1_001_paired_trimmed_paired_merged_contig_32150	0.924937	1.25894	0.444785	0.924937	1.01842	0.138907	0.093484	0.498254	-0.167435	0.966932	0.924937	2.77481	1.58496	1.27197	2.04183	0.682797	0.769861	0.495263	-1.02903	0.0720105	2.64635	6.47456	1.29078	1.62031	3.39026	1.06513	1.76995	0.782563	-2.06572	3.114e-09	5.47254	10.3798	0.923502	2.38645	3.85639	0.692388	1.46995	0.548742	-1.62485	1.095e-07	0.930188	1.81387	0.963474	0.962208	0.69084	-0.477996	0.271367	0.50391	0.549655	0.335129	1.02321	0.511603	-1	1.71963	1.95559	0.185501	0.235954	0.491003	-0.300141	0.578094	0.79066	0.837169	0.0824622	1.73438	2.3786	0.455697	0.644226	0.489582	-0.789105	0.0601856	0.325566	0.372075	0.192645	1.61391	2.46937	0.613587	0.855465	0.498566	-1.05276	0.001977	1.11623	1.06972	-0.0614005	0.999973	1.15234	0.204601	0.152364	0.502004	-0.2551	0.789099	0.74415	0.651132	-0.192645	0.696532	0.893957	0.360017	0.197426	0.499939	-0.410596	0.450212	0.0930188	0.232547	1.32193	2.13893	1.37237	-0.640214	0.766554	0.505289	0.998739	0.659886	0.279056	0.511603	0.874469	1.88107	5.01305	1.41414	3.13198	0.845254	-3.43644	0	20	2.80578e-113	87.95	14	P:GO:0006952; P:GO:0007018; P:GO:0009607; P:GO:0009738; P:GO:0032515; P:GO:0080163; F:GO:0003777; F:GO:0004864; F:GO:0005524; F:GO:0008017; F:GO:0010427; F:GO:0038023; C:GO:0005634; C:GO:0005737	P:defense response; P:microtubule-based movement; P:response to biotic stimulus; P:abscisic acid-activated signaling pathway; P:negative regulation of phosphoprotein phosphatase activity; P:regulation of protein serine/threonine phosphatase activity; F:microtubule motor activity; F:protein phosphatase inhibitor activity; F:ATP binding; F:microtubule binding; F:abscisic acid binding; F:signaling receptor activity; C:nucleus; C:cytoplasm
B-C1_ATCACG_L005_R1_001_paired_trimmed_paired_merged_contig_32151	---NA---	363	[NO-BLAST]	B-C1_ATCACG_L005_R1_001_paired_trimmed_paired_merged_contig_32151	0.491488	0.0702125	-2.80735	0.491488	0.0567984	-3.11323	0.434689	0.498254	3.14343	0.165446	0.140425	0.351063	1.32193	0.193112	0.258328	0.419763	0.0652156	0.495263	-0.424799	0.957561	0.351063	0.421275	0.263034	0.214949	0.220592	0.0373803	0.00564213	0.493701	-0.0378037	1	0.491488	0.772338	0.652077	0.214326	0.286944	0.420963	0.0726181	0.496536	-0.42718	0.739865	0.982976	0.631913	-0.63743	0.593759	0.485464	-0.290513	0.108295	0.50391	0.310041	0.874687	0.5617	0.772338	0.459432	0.383623	0.511184	0.414152	0.127561	0.491003	-0.433352	0.777363	0.140425	0	#NUM!	0.0817185	0.5	2.61319	0.418282	0.489582	-2.64646	0.383721	1.05319	2.45744	1.22239	0.618288	1.13009	0.870088	0.511802	0.498566	-1.00945	0.154854	0.5617	0.421275	-0.415037	0.376925	0.419878	0.155691	0.0429527	0.502004	-0.161508	1	0	0.421275	#DIV/0!	0.5	0.299142	-0.741099	0.200858	0.499939	0.767836	0.040268	0	0.140425	#DIV/0!	0.5	0.09376	-2.41488	0.40624	0.505289	2.44881	1	0.351063	0.912763	1.37851	0.171351	0.556545	1.69954	0.385194	0.495458	-1.74264	0.0867299
B-C1_ATCACG_L005_R1_001_paired_trimmed_paired_merged_contig_32152	serine/threonine-protein kinase pakF	1593	[BLASTED, MAPPED, ANNOTATED]	B-C1_ATCACG_L005_R1_001_paired_trimmed_paired_merged_contig_32152	0.0479984	0.223993	2.22239	0.0479984	0.181199	1.91651	0.1332	0.498254	-1.92114	0.225517	0.0959968	0.0799973	-0.263034	0.132015	0.0588657	-1.1652	0.073149	0.495263	1.16749	0.429612	0.239992	0.239992	0	0.146943	0.125667	-0.225654	0.0212763	0.493701	0.226655	0.88872	0.127996	0.191994	0.584963	0.0558159	0.0713308	0.353848	0.0155149	0.496536	-0.354188	0.7714	0.111996	0.0319989	-1.80735	0.0676505	0.024583	-1.46044	0.0430675	0.50391	1.46107	0.461934	0.28799	0.0479984	-2.58496	0.196688	0.0317685	-2.63024	0.16492	0.491003	2.63541	0.007739	0.30399	0.111996	-1.44057	0.176903	0.0652106	-1.43978	0.111692	0.489582	1.4441	0.102872	0.30399	0.175994	-0.788496	0.178461	0.0809335	-1.1408	0.0975276	0.498566	1.14496	0.113308	0.143995	0.127996	-0.169925	0.0966271	0.127571	0.400804	0.0309442	0.502004	-0.401997	0.871015	0	0.127996	#DIV/0!	0.5	0.090888	-2.45977	0.409112	0.499939	2.49356	0.0134494	0	0.0159995	#DIV/0!	0.5	0.0106826	-5.54859	0.489317	0.505289	5.57012	1	0.0799973	0.0799973	0	0.0390462	0.0487773	0.321028	0.00973112	0.495458	-0.321176	0.929606	20	4.28635e-165	83.39	4	P:GO:0006468; F:GO:0004672; F:GO:0005524; C:GO:0005737	P:protein phosphorylation; F:protein kinase activity; F:ATP binding; C:cytoplasm
B-C1_ATCACG_L005_R1_001_paired_trimmed_paired_merged_contig_32153	auxin-responsive protein IAA20-like	960	[BLASTED, MAPPED, ANNOTATED]	B-C1_ATCACG_L005_R1_001_paired_trimmed_paired_merged_contig_32153	0.0530982	0.0530982	0	0.0530982	0.0429538	-0.305878	0.0101444	0.498254	0.306046	1	0.106196	0.159295	0.584963	0.146041	0.117216	-0.317203	0.0288249	0.495263	0.31851	0.959801	0.106196	0.106196	0	0.0650222	0.0556075	-0.225654	0.00941475	0.493701	0.22585	1	0.159295	0	#NUM!	0.0694646	0.5	2.84758	0.430535	0.496536	-2.87994	0.0353994	0.477884	0.238942	-1	0.288662	0.183566	-0.653083	0.105096	0.50391	0.661485	0.523673	0.0530982	0.265491	2.32193	0.0362644	0.175719	2.27665	0.139455	0.491003	-2.28092	0.115529	0.0530982	1.16816	4.45943	0.0308998	0.68017	4.46023	0.649271	0.687393	-4.50724	1.237e-08	0.690277	0.663728	-0.0565835	0.405236	0.305225	-0.408888	0.100011	0.498566	0.420942	0.522404	0	0.0530982	#DIV/0!	0.5	0.0529221	-3.23998	0.447078	0.502004	3.27069	0.364622	0.0265491	0.212393	3	0.0163579	0.150817	3.20474	0.134459	0.499939	-3.20756	0.0486983	0	0.106196	#DIV/0!	0.5	0.070906	-2.81795	0.429094	0.505289	2.85043	1	0.424786	0.132746	-1.67807	0.207335	0.0809398	-1.35704	0.126395	0.495458	1.36292	0.196752	20	6.41699e-107	73.97	3	P:GO:0006355; P:GO:0009734; C:GO:0005634	P:regulation of transcription, DNA-templated; P:auxin-activated signaling pathway; C:nucleus
B-C1_ATCACG_L005_R1_001_paired_trimmed_paired_merged_contig_30842	mitogen-activated protein kinase homolog NTF3	766	[BLASTED, MAPPED, ANNOTATED]	B-C1_ATCACG_L005_R1_001_paired_trimmed_paired_merged_contig_30842	0.399277	0.532369	0.415037	0.399277	0.43066	0.10916	0.0313831	0.498254	-0.113581	1	0.399277	0.33273	-0.263034	0.549085	0.244838	-1.1652	0.304246	0.495263	1.20427	0.200191	0.698734	1.13128	0.695145	0.427822	0.592372	0.469491	0.16455	0.493701	-0.497492	0.531073	0.865099	1.43074	0.725825	0.377249	0.531559	0.494711	0.154309	0.496536	-0.518218	0.355608	2.20562	2.45069	0.152003	0.60295	0.230057	-1.39005	0.372893	0.50391	1.4392	0.0542108	1.71548	2.20562	0.36257	0.522662	0.418423	-0.320914	0.104238	0.491003	0.337419	0.712877	2.45069	4.53377	0.887525	0.290442	0.619951	1.0939	0.329509	0.489582	-1.14246	0.0785792	3.18589	5.26898	0.725825	0.195334	0.0612044	-1.67423	0.134129	0.498566	1.6796	0.13106	2.81829	1.83802	-0.616671	0.178621	0.0994881	-0.844309	0.0791332	0.502004	0.848009	0.711153	2.08308	2.69576	0.371969	0.328013	0.472535	0.526667	0.144522	0.499939	-0.546136	0.498195	0	1.22534	#DIV/0!	0.692499	0.244376	-1.50271	0.448123	0.505289	1.56811	0.483515	1.22534	2.08308	0.765535	0.389769	0.284029	-0.456579	0.10574	0.495458	0.468663	0.592275	20	8.77666e-19	77.05	7	P:GO:0006468; P:GO:0010468; P:GO:0035556; F:GO:0000166; F:GO:0004674; C:GO:0005634; C:GO:0005737	P:protein phosphorylation; P:regulation of gene expression; P:intracellular signal transduction; F:nucleotide binding; F:protein serine/threonine kinase activity; C:nucleus; C:cytoplasm
B-C1_ATCACG_L005_R1_001_paired_trimmed_paired_merged_contig_32155	---NA---	912	[NO-BLAST]	B-C1_ATCACG_L005_R1_001_paired_trimmed_paired_merged_contig_32155	0.223572	0.111786	-1	0.223572	0.0904291	-1.30588	0.133142	0.498254	1.31265	0.450999	0.167679	0.363304	1.11548	0.230592	0.267336	0.213312	0.036744	0.495263	-0.216454	0.985494	0.475089	0.726607	0.612977	0.290889	0.380472	0.387323	0.0895833	0.493701	-0.397548	0.656324	0.251518	0.642768	1.35364	0.109681	0.238806	1.12252	0.129125	0.496536	-1.12993	0.136941	1.4359	0.97902	-0.552541	0.422021	0.536743	0.346917	0.114722	0.50391	-0.365394	0.661219	2.70862	2.70862	0	0.725288	0.277452	-1.38632	0.447836	0.491003	1.45686	0.00965	1.95804	2.90443	0.568843	0.21142	0.260352	0.300355	0.0489326	0.489582	-0.304315	0.808434	2.83916	3.39394	0.257496	0.180469	0.346993	0.943151	0.166523	0.498566	-0.957739	0.188743	2.08858	0.783216	-1.41504	0.16878	0.389953	1.20816	0.221173	0.502004	-1.22824	0.275114	1.46853	1.10956	-0.40439	0.688755	0.396888	-0.795261	0.291868	0.499939	0.847129	0.142163	0.065268	1.04429	4	0.5	0.037319	-3.74395	0.462681	0.505289	3.77243	1	2.08858	1.89277	-0.142019	0.204607	0.2556	0.321028	0.0509923	0.495458	-0.325053	0.76502
B-C1_ATCACG_L005_R1_001_paired_trimmed_paired_merged_contig_32156	hypothetical protein PRUPE_5G118900	1212	[BLASTED]	B-C1_ATCACG_L005_R1_001_paired_trimmed_paired_merged_contig_32156	0.147203	0.588812	2	0.147203	0.47632	1.69412	0.329116	0.498254	-1.72579	0.0592598	1.11454	1.91364	0.779874	1.53271	1.40814	-0.122291	0.124567	0.495263	0.174562	0.881912	0.567783	1.34586	1.24511	0.347644	0.704728	1.01946	0.357085	0.493701	-1.08019	0.0163728	2.33422	2.29216	-0.0262315	1.0179	0.851599	-0.257346	0.166298	0.496536	0.306401	0.382145	0.570342	0.855513	0.584963	0.520799	0.533129	0.0337593	0.0123305	0.50391	-0.0359407	1	0.712927	0.962452	0.432959	1.39313	0.988204	-0.495445	0.404922	0.491003	0.639866	0.12723	0.178232	0.677281	1.926	1.35837	1.66522	0.293842	0.306856	0.489582	-0.424858	0.338669	0.356464	0.463403	0.378512	0.90121	1.0154	0.172116	0.114192	0.498566	-0.206552	0.639658	0.178232	0.39211	1.1375	0.395119	0.335348	-0.236626	0.0597704	0.502004	0.244058	0.902632	0.712927	0.748574	0.0703893	0.945845	0.597296	-0.663158	0.348549	0.499939	0.749176	0.0762343	0.142585	0.926806	2.70044	1.53184	0.898611	-0.769497	0.633229	0.505289	0.996547	0.533991	0.891159	0.748574	-0.251539	0.605583	0.846262	0.482779	0.240679	0.495458	-0.539446	0.206004	1	7.58731e-32	94.34
B-C1_ATCACG_L005_R1_001_paired_trimmed_paired_merged_contig_32157	---NA---	270	[NO-BLAST]	B-C1_ATCACG_L005_R1_001_paired_trimmed_paired_merged_contig_32157	0.566381	1.13276	1	0.566381	0.916348	0.694122	0.349967	0.498254	-0.777356	0.686656	0.471984	0.755175	0.678072	0.649072	0.555692	-0.224093	0.0933801	0.495263	0.242771	1	1.22716	1.51035	0.29956	0.751368	0.790862	0.0739062	0.0394939	0.493701	-0.0837967	1	1.41595	1.88794	0.415037	0.617463	0.701419	0.183923	0.0839558	0.496536	-0.202179	0.876373	2.67008	3.58034	0.423211	0.342118	1.66796	2.28552	1.32584	0.797064	-2.64224	0.001403	1.63846	0.48547	-1.75489	0.19341	0.31239	0.691686	0.11898	0.491003	-0.701845	0.748504	0.121367	0.970939	3	0.439464	0.109927	-1.9992	0.329537	0.489582	2.02618	0.225342	0.546153	0.546153	0	0.443335	0.390688	-0.18238	0.0526469	0.498566	0.189827	0.93947	4.12649	1.63846	-1.33258	1.20354	1.78759	0.570729	0.584048	0.502004	-0.816605	0.562517	0.242735	0.546153	1.16993	0.523454	0.335149	-0.643258	0.188305	0.499939	0.670253	0.641787	0	0.303418	#DIV/0!	0.982323	0.630276	-0.640214	0.352047	0.505289	0.730624	1	0.121367	1.27436	3.39232	0.368596	0.633129	0.78046	0.264533	0.495458	-0.824073	0.485972
B-C1_ATCACG_L005_R1_001_paired_trimmed_paired_merged_contig_32158	---NA---	305	[NO-BLAST]	B-C1_ATCACG_L005_R1_001_paired_trimmed_paired_merged_contig_32158	0.75208	0.250693	-1.58496	0.75208	0.202798	-1.89084	0.549282	0.701978	1.96901	0.265686	0.0835644	0.668516	3	0.114918	0.491924	2.09783	0.377007	0.495263	-2.13144	0.39736	0.584951	0	#NUM!	0.358155	0.5	0.481343	0.141845	0.493701	-0.501808	0.0357836	0.417822	1.25347	1.58496	0.182202	0.465696	1.35385	0.283494	0.496536	-1.38321	0.17841	0.668516	0.75208	0.169925	0.403812	0.577782	0.516842	0.17397	0.50391	-0.545336	0.711003	1.08634	0.501387	-1.11548	0.741934	0.331851	-1.16076	0.410083	0.491003	1.23107	0.285601	0.584951	0.501387	-0.222392	0.340404	0.291936	-0.221597	0.0484683	0.489582	0.226836	0.969996	0.584951	3.25901	2.47805	0.343403	1.49871	2.12574	1.1553	0.787549	-2.4194	0.000601	0.75208	0.0835644	-3.16992	0.504678	0.0832873	-2.5992	0.421391	0.502004	2.63313	0.300657	0.0835644	0.167129	1	0.0514873	0.118676	1.20474	0.0671886	0.499939	-1.20661	0.703714	0	0.334258	#DIV/0!	0.5	0.22318	-1.16372	0.27682	0.505289	1.19619	1	0.250693	0.584951	1.22239	0.122362	0.356666	1.54342	0.234304	0.495458	-1.5611	0.302336
B-C1_ATCACG_L005_R1_001_paired_trimmed_paired_merged_contig_32159	---NA---	740	[NO-BLAST]	B-C1_ATCACG_L005_R1_001_paired_trimmed_paired_merged_contig_32159	0.482189	0.516631	0.0995357	0.482189	0.417929	-0.206342	0.0642604	0.498254	0.216117	0.981361	0.0688842	0.309979	2.16993	0.0947295	0.228097	1.26776	0.133367	0.495263	-1.27476	0.529861	0.757726	1.3088	0.788496	0.463942	0.685324	0.562842	0.221382	0.493701	-0.604815	0.400766	0.309979	0.447747	0.530515	0.135174	0.16635	0.299401	0.0311757	0.496536	-0.301019	0.81361	0.785947	0.374261	-1.07039	0.582526	1.13778	0.965827	0.555254	0.50391	-1.11406	0.0356482	0.299409	0.224556	-0.415038	0.917391	0.661085	-0.472701	0.256306	0.491003	0.537716	0.402625	0.112278	0.224556	1	0.400862	0.561517	0.486222	0.160654	0.489582	-0.512076	0.534165	0.0374261	0.523965	3.80735	0.202197	0.190065	-0.0892704	0.0121322	0.498566	0.0900911	0.982682	0.973078	0.673669	-0.530515	0.32357	0.343279	0.0853021	0.0197086	0.502004	-0.0875493	1	0.561391	0.261982	-1.09954	0.424422	0.317939	-0.41675	0.106483	0.499939	0.430138	0.636436	0	0.149704	#DIV/0!	0.358415	0.137979	-1.37718	0.220436	0.505289	1.39471	0.935832	0.0748521	0.0748521	0	0.134488	0.420012	1.64296	0.285524	0.495458	-1.66758	0.0264444
B-C1_ATCACG_L005_R1_001_paired_trimmed_paired_merged_contig_3216	alanine aminotransferase 2	2360	[BLASTED, MAPPED, ANNOTATED]	B-C1_ATCACG_L005_R1_001_paired_trimmed_paired_merged_contig_3216	65.921	79.5718	0.271518	65.921	64.3696	-0.0343596	1.55145	0.498718	1.55183	0.547984	64.9382	100.998	0.63719	89.303	74.3191	-0.264975	14.9839	0.528112	14.9862	0	150.558	162.977	0.114354	92.1839	85.3396	-0.1113	6.84432	0.50057	6.84522	1.512e-09	199.966	202.504	0.0181951	87.2005	75.2357	-0.212919	11.9648	0.516819	11.9667	0	116.647	107.867	-0.112897	70.4597	82.8682	0.23402	12.4085	0.527012	-12.4107	0	113.774	115.254	0.0186403	77.7041	76.2825	-0.0266392	1.42163	0.491554	1.42188	0.401199	133.818	132.533	-0.0139222	77.8738	77.1684	-0.013127	0.705357	0.489582	0.70548	0.735838	143.743	197.633	0.459333	84.3863	90.8847	0.107028	6.49837	0.50529	-6.49925	8.397e-10	87.0127	53.8794	-0.691492	58.3893	53.7007	-0.120763	4.6886	0.509021	4.69016	0.0001652	105.901	112.835	0.0914901	65.2499	80.1223	0.296229	14.8724	0.535522	-14.8754	0	6.60938	75.0899	3.50603	68.7792	50.1366	-0.45611	18.6427	0.565843	18.6483	1.356e-12	144.348	112.446	-0.360321	70.4553	68.5624	-0.0392922	1.89298	0.496294	1.89338	0.149061	20	0	94.92	3	P:GO:0009058; F:GO:0004021; F:GO:0030170	P:biosynthetic process; F:L-alanine:2-oxoglutarate aminotransferase activity; F:pyridoxal phosphate binding
B-C1_ATCACG_L005_R1_001_paired_trimmed_paired_merged_contig_32160	hypothetical protein Pyn_21169	232	[BLASTED]	B-C1_ATCACG_L005_R1_001_paired_trimmed_paired_merged_contig_32160	0.549292	0.439434	-0.321928	0.549292	0.35548	-0.627806	0.193812	0.498254	0.657041	0.814537	0.109858	0	#NUM!	0.151077	0.5	1.72664	0.348923	0.495263	-1.76154	0.429612	0.549292	0.109858	-2.32193	0.336322	0.057525	-2.54758	0.278797	0.493701	2.56279	0.259853	0.329575	0.329575	0	0.14372	0.122446	-0.231114	0.0212739	0.496536	0.232091	0.97572	0	0	#DIV/0!							1	0.109858	0.109858	0	0.0750298	0.0727115	-0.0452794	0.00231826	0.491003	0.0453387	1	0.219717	0.329575	0.584963	0.127861	0.191898	0.585758	0.0640364	0.489582	-0.589248	0.869058	0.219717	0.769009	1.80735	0.128988	0.35364	1.45505	0.224653	0.498566	-1.47229	0.400496	0.219717	0.219717	0	0.14744	0.218988	0.570729	0.0715486	0.502004	-0.575196	0.961619	0.439434	0.109858	-2	0.270752	0.0780089	-1.79526	0.192743	0.499939	1.80558	0.458365	0	0.109858	#DIV/0!	0.5	0.0733511	-2.76904	0.426649	0.505289	2.80171	1	0	0.439434	#DIV/0!	0.5	0.267939	-0.900025	0.232061	0.495458	0.92946	0.110621	3	3.00029e-07	98.52
B-C1_ATCACG_L005_R1_001_paired_trimmed_paired_merged_contig_32161	trigger factor-like	1149	[BLASTED, MAPPED, ANNOTATED]	B-C1_ATCACG_L005_R1_001_paired_trimmed_paired_merged_contig_32161	1.1091	0.865099	-0.358454	1.1091	0.699822	-0.664332	0.40928	0.498254	0.780286	0.238353	0.621097	1.7302	1.47805	0.854132	1.27316	0.575882	0.419027	0.495263	-0.712197	0.246279	1.39747	1.55274	0.152003	0.855645	0.81306	-0.073651	0.0425853	0.493701	0.0850763	0.977451	2.92803	3.30512	0.174774	1.27684	1.22794	-0.0563397	0.0489018	0.496536	0.0746026	0.911874	1.20222	0.721335	-0.736966	0.710141	0.596444	-0.25172	0.113698	0.50391	0.276207	0.686501	1.80334	0.841557	-1.09954	1.9846	1.62965	-0.284287	0.35495	0.491003	0.454762	0.35356	0.721335	0.721335	0	1.79429	1.56279	-0.199283	0.231492	0.489582	0.305454	0.553089	0.781446	1.02189	0.387023	2.00543	2.04015	0.0247648	0.0347216	0.498566	-0.0426484	0.973117	0.360667	0.300556	-0.263034	0.788911	0.818013	0.0522619	0.0291024	0.502004	-0.0598185	1	0.661223	0.48089	-0.459432	1.77674	1.22859	-0.532227	0.548147	0.499939	0.764023	0.0446103	0.120222	0.180334	0.584962	1.385	1.64398	0.247311	0.258985	0.505289	-0.3581	1	0.541001	0.420778	-0.36257	1.0069	1.33899	0.411226	0.332092	0.495458	-0.528576	0.17929	20	3.92918e-49	92.81	9	P:GO:0000413; P:GO:0015031; P:GO:0043335; P:GO:0051083; P:GO:0061077; F:GO:0003755; F:GO:0043022; F:GO:0044183; C:GO:0009570	P:protein peptidyl-prolyl isomerization; P:protein transport; P:protein unfolding; P:'de novo' cotranslational protein folding; P:chaperone-mediated protein folding; F:peptidyl-prolyl cis-trans isomerase activity; F:ribosome binding; F:protein folding chaperone; C:chloroplast stroma
B-C1_ATCACG_L005_R1_001_paired_trimmed_paired_merged_contig_32162	---NA---	545	[NO-BLAST]	B-C1_ATCACG_L005_R1_001_paired_trimmed_paired_merged_contig_32162	0.0935308	0	#NUM!	0.0935308	0.5	2.41841	0.406469	0.498254	-2.45233	0.432964	0.187062	0.0935308	-1	0.257247	0.0688243	-1.90217	0.188423	0.495263	1.91147	0.315685	0.0935308	0.0935308	0	0.0572673	0.0489754	-0.225654	0.00829189	0.493701	0.225806	1	0.374123	0.748247	1	0.163146	0.277994	0.768886	0.114847	0.496536	-0.777416	0.414304	0.140296	0.0935308	-0.584963	0.0847449	0.0718546	-0.238045	0.0128903	0.50391	0.238394	1	0	0.0467654	#DIV/0!	0.5	0.0309524	-4.0138	0.469048	0.491003	4.04112	0.554189	0.0935308	0.0935308	0	0.054429	0.054459	0.000795194	3.00088e-05	0.489582	-0.00079576	1	0.233827	0.233827	0	0.137271	0.107529	-0.352305	0.0297423	0.498566	0.353558	0.881082	0.0935308	0	#NUM!	0.0627633	0.5	2.99394	0.437237	0.502004	-3.02569	0.562517	0.0935308	0.140296	0.584963	0.057628	0.0996224	0.789701	0.0419944	0.499939	-0.790817	0.764058	0	0.233827	#DIV/0!	0.5	0.156123	-1.67924	0.343877	0.505289	1.71409	1	0	0.0935308	#DIV/0!	0.5	0.0570292	-3.13216	0.442971	0.495458	3.16332	0.302336
B-C1_ATCACG_L005_R1_001_paired_trimmed_paired_merged_contig_32163	homeobox protein ATH1	2179	[BLASTED, MAPPED, ANNOTATED]	B-C1_ATCACG_L005_R1_001_paired_trimmed_paired_merged_contig_32163	1.19307	1.31003	0.13493	1.19307	1.05975	-0.170948	0.133315	0.498254	0.216786	0.710598	0.421082	0.701803	0.736966	0.579071	0.516419	-0.165199	0.0626525	0.495263	0.176681	0.843684	1.47379	1.54397	0.0671142	0.902374	0.808465	-0.15854	0.0939088	0.493701	0.184265	0.642333	1.57906	0.865557	-0.867362	0.688589	0.321578	-1.09848	0.367012	0.496536	1.15817	6.765e-07	1.95335	1.38021	-0.501061	1.17991	1.06034	-0.154144	0.119565	0.50391	0.19508	0.634841	2.25747	1.19307	-0.920032	1.54178	0.789649	-0.965311	0.752128	0.491003	1.22373	5.643e-07	1.94166	1.04101	-0.899306	1.12992	0.606135	-0.898511	0.523786	0.489582	1.04004	2.198e-05	1.18137	0.573139	-1.0435	0.693538	0.263567	-1.39581	0.429971	0.498566	1.46053	7.742e-08	1.0878	0.573139	-0.924449	0.729958	0.571238	-0.35372	0.158719	0.502004	0.387698	0.510562	0.982525	1.22816	0.321928	0.605371	0.872096	0.526667	0.266725	0.499939	-0.590356	0.0544716	0.0233934	0.128664	2.45943	0.243439	0.0859072	-1.50271	0.157532	0.505289	1.51095	0.483515	0.807074	0.467869	-0.786596	0.393928	0.285277	-0.465568	0.108651	0.495458	0.478078	0.302336	20	0	87.61	5	P:GO:0006355; P:GO:0016311; F:GO:0003677; F:GO:0016791; C:GO:0005634	P:regulation of transcription, DNA-templated; P:dephosphorylation; F:DNA binding; F:phosphatase activity; C:nucleus
B-C1_ATCACG_L005_R1_001_paired_trimmed_paired_merged_contig_32164	uncharacterized protein LOC110757756	1223	[BLASTED, MAPPED, ANNOTATED]	B-C1_ATCACG_L005_R1_001_paired_trimmed_paired_merged_contig_32164	1.14619	1.35459	0.241008	1.14619	1.0958	-0.0648696	0.0503961	0.498254	0.0821452	1	1.06283	1.20871	0.185556	1.46161	0.889426	-0.716609	0.572181	0.495263	0.917017	0.0524186	1.95895	2.8759	0.553936	1.19943	1.5059	0.328281	0.306474	0.493701	-0.449105	0.321729	4.27217	8.10671	0.924146	1.86299	3.01186	0.693032	1.14887	0.548742	-1.34171	1.95e-07	0.833595	0.416797	-1	0.503527	0.320203	-0.653083	0.183324	0.50391	0.678325	0.315937	0.750235	1.10451	0.557995	0.512386	0.731039	0.512716	0.218653	0.491003	-0.557393	0.292996	1.54215	2.29239	0.571906	0.897433	1.33476	0.572702	0.437325	0.489582	-0.720583	0.0525616	1.35459	2.47994	0.87245	0.79523	1.14044	0.520145	0.345209	0.498566	-0.624276	0.0754924	0.875274	0.583516	-0.584963	0.587347	0.581581	-0.0142336	0.00576624	0.502004	0.0153572	1	1.89643	1.43795	-0.39927	1.16846	1.02107	-0.194531	0.147394	0.499939	0.244064	0.613985	0.0833595	2.54246	4.93074	0.867464	1.69757	0.968595	0.830106	0.505289	-1.27564	0.542638	3.62614	4.00125	0.142019	1.76989	2.43971	0.463047	0.669817	0.495458	-0.81429	0.0148109	20	7.2818e-88	77.35	4	P:GO:0006468; F:GO:0004672; F:GO:0005524; C:GO:0016021	P:protein phosphorylation; F:protein kinase activity; F:ATP binding; C:integral component of membrane
B-C1_ATCACG_L005_R1_001_paired_trimmed_paired_merged_contig_32165	mannosyl-oligosaccharide glucosidase GCS1-like	1344	[BLASTED, MAPPED, ANNOTATED]	B-C1_ATCACG_L005_R1_001_paired_trimmed_paired_merged_contig_32165	0.720619	0.493055	-0.547488	0.720619	0.398857	-0.853366	0.321762	0.498254	0.912011	0.188807	0.398237	0.815437	1.03395	0.547655	0.600036	0.131782	0.0523812	0.495263	-0.141811	0.959801	0.77751	0.77751	0	0.476056	0.407126	-0.225654	0.0689294	0.493701	0.235947	0.738578	0.853365	0.720619	-0.243926	0.372132	0.267729	-0.47504	0.104403	0.496536	0.486377	0.300433	1.36538	1.2516	-0.125531	0.618562	0.524475	-0.238045	0.0940874	0.50391	0.255965	0.695842	1.02404	0.910255	-0.169925	0.893658	0.727981	-0.295823	0.165677	0.491003	0.339058	0.509885	1.59295	1.2516	-0.347923	0.728352	0.375419	-0.956136	0.352934	0.489582	1.01919	0.0122317	1.70673	2.38942	0.485427	0.534377	0.305225	-0.807984	0.229152	0.498566	0.839851	0.0473546	0.682692	1.82051	1.41504	0.229058	0.321313	0.488267	0.092255	0.502004	-0.496906	0.669909	1.70673	2.38942	0.485427	0.257053	0.228919	-0.16723	0.0281343	0.499939	0.16958	0.932538	0	1.2516	#DIV/0!	0.789367	0.0506472	-3.96214	0.738719	0.708333	4.03042	1.925e-06	1.13782	0.682692	-0.736966	0.0925604	0.335322	1.85708	0.242762	0.495458	-1.87288	0.00165	20	4.29202e-107	89.74	5	P:GO:0006487; P:GO:0009311; F:GO:0004573; C:GO:0005789; C:GO:0016021	P:protein N-linked glycosylation; P:oligosaccharide metabolic process; F:mannosyl-oligosaccharide glucosidase activity; C:endoplasmic reticulum membrane; C:integral component of membrane
B-C1_ATCACG_L005_R1_001_paired_trimmed_paired_merged_contig_32166	---NA---	1056	[NO-BLAST]	B-C1_ATCACG_L005_R1_001_paired_trimmed_paired_merged_contig_32166	0.530982	0.603389	0.184425	0.530982	0.488112	-0.121453	0.0428709	0.498254	0.128797	1	0.21722	0.675796	1.63743	0.298721	0.497281	0.735265	0.198561	0.495263	-0.761604	0.443448	0.748202	0.748202	0	0.458111	0.39178	-0.225654	0.0663312	0.493701	0.235201	0.789241	1.30332	1.03783	-0.328623	0.568347	0.385581	-0.559737	0.182766	0.496536	0.58882	0.172937	7.34526	2.38942	-1.62015	0.524841	0.760223	0.534544	0.235383	0.50391	-0.584074	0.328367	7.43375	4.42485	-0.748461	0.824191	0.415337	-0.988696	0.408854	0.491003	1.0699	0.028262	6.0178	4.77884	-0.332575	0.435406	0.505912	0.216524	0.0705056	0.489582	-0.227714	0.795118	8.40722	9.0267	0.10257	0.595102	0.577153	-0.0441826	0.0179488	0.498566	0.0476892	0.980881	5.22133	3.0089	-0.79518	0.32392	0.360833	0.155691	0.0369125	0.502004	-0.160007	1	4.77884	5.13283	0.103093	0.431255	0.377043	-0.193811	0.0542116	0.499939	0.20125	0.853499	1.41595	1.94694	0.459432	0.5	0.25784	-0.955452	0.24216	0.505289	0.985662	0.841576	1.23896	2.9204	1.23704	0.153145	0.559221	1.86852	0.406075	0.495458	-1.91213	0.0001834
B-C1_ATCACG_L005_R1_001_paired_trimmed_paired_merged_contig_32167	---NA---	749	[NO-BLAST]	B-C1_ATCACG_L005_R1_001_paired_trimmed_paired_merged_contig_32167	0.170141	0.544452	1.67807	0.170141	0.440434	1.37219	0.270293	0.498254	-1.39856	0.327038	0.170141	0.306254	0.847997	0.233978	0.225356	-0.0541682	0.00862218	0.495263	0.0548501	1	0.680565	0.884734	0.378512	0.416698	0.463272	0.152857	0.046574	0.493701	-0.159795	0.938599	1.02085	0.748621	-0.447459	0.445167	0.278133	-0.678573	0.167034	0.496536	0.698829	0.24341	1.25781	1.25781	0	0.513863	0.601267	0.226623	0.0874043	0.50391	-0.242894	0.834345	0.595804	0.860605	0.530515	0.836647	0.450442	-0.893276	0.386205	0.491003	0.973189	0.115529	0.595804	1.12541	0.917538	0.633673	0.317011	-0.999205	0.316662	0.489582	1.04818	0.111601	0.595804	0.595804	0	0.739138	0.610287	-0.276356	0.128851	0.498566	0.304918	0.619296	0.463403	0.132401	-1.80735	0.20551	0.271323	0.400804	0.0658132	0.502004	-0.406171	0.871015	0.198601	0.728204	1.87447	0.398356	0.289956	-0.458226	0.1084	0.499939	0.470874	0.603288	0	0.331002	#DIV/0!	1.06233	0.204482	-2.37718	0.857843	0.708333	2.52723	0.0267729	0.595804	0.529603	-0.169925	0.431833	0.518707	0.264445	0.0868735	0.495458	-0.278349	0.730006
B-C1_ATCACG_L005_R1_001_paired_trimmed_paired_merged_contig_32168	---NA---	507	[NO-BLAST]	B-C1_ATCACG_L005_R1_001_paired_trimmed_paired_merged_contig_32168	0.552976	0.150812	-1.87447	0.552976	0.121999	-2.18035	0.430977	0.498254	2.22253	0.137186	0.201082	0.301623	0.584963	0.276528	0.221948	-0.317203	0.0545798	0.495263	0.321864	0.959801	0.301623	0.351894	0.222392	0.184678	0.184261	-0.0032617	0.000417057	0.493701	0.00328826	1	0.402164	0.251353	-0.678072	0.175374	0.0933842	-0.909186	0.08199	0.496536	0.912875	0.473563	0.603246	0.703787	0.222392	0.364386	0.540681	0.56931	0.176295	0.50391	-0.595981	0.584118	0.452435	0.703787	0.63743	0.308998	0.465813	0.592151	0.156814	0.491003	-0.612563	0.561217	0.251353	0.201082	-0.321928	0.146271	0.117082	-0.321133	0.0291897	0.489582	0.322457	0.935378	0.603246	0.351894	-0.777608	0.354143	0.161824	-1.12991	0.19232	0.498566	1.14616	0.247622	0.351894	0.251353	-0.485427	0.236136	0.250519	0.0853021	0.014383	0.502004	-0.0865062	1	0.0502705	0.452435	3.16993	0.0309736	0.321268	3.37466	0.290294	0.499939	-3.38713	0.0291034	0	0.150812	#DIV/0!	0.5	0.100695	-2.31194	0.399305	0.505289	2.34617	1	0	0.100541	#DIV/0!	0.5	0.0613036	-3.02789	0.438696	0.495458	3.0595	0.302336
B-C1_ATCACG_L005_R1_001_paired_trimmed_paired_merged_contig_30845	UPF0481 protein At3g47200-like	581	[BLASTED, MAPPED, ANNOTATED]	B-C1_ATCACG_L005_R1_001_paired_trimmed_paired_merged_contig_30845	0.263206	0.131603	-1	0.263206	0.10646	-1.30588	0.156746	0.498254	1.31525	0.561565	0.0877355	0.219339	1.32193	0.120654	0.161399	0.419763	0.0407457	0.495263	-0.421736	0.957561	0.175471	0	#NUM!	0.107438	0.5	2.21843	0.392562	0.493701	-2.25289	0.160681	0.263206	0.175471	-0.584963	0.114778	0.0651921	-0.816077	0.0495859	0.496536	0.817582	0.577475	0.0438677	0	#NUM!	0.026498	0.5	4.23797	0.473502	0.50391	-4.26434	0.634841	0.175471	0.175471	0	0.119841	0.116138	-0.0452794	0.00370283	0.491003	0.0454306	1	0.0877355	0.131603	0.584963	0.0510565	0.0766269	0.585758	0.0255705	0.489582	-0.586316	0.869058	0.219339	0.263206	0.263034	0.128766	0.121039	-0.0892704	0.00772619	0.498566	0.0896042	1	0.131603	0.0877355	-0.584963	0.0883115	0.0874445	-0.0142336	0.000866992	0.502004	0.0142599	1	0.219339	0.175471	-0.321928	0.135143	0.124599	-0.117189	0.0105436	0.499939	0.117663	1	0	0.0877355	#DIV/0!	0.5	0.0585798	-3.09345	0.44142	0.505289	3.12479	1	0.0877355	0	#NUM!	0.0428231	0.5	3.54547	0.457177	0.495458	-3.57482	0.437935	20	3.64409e-69	75.64	1	C:GO:0016021	C:integral component of membrane
B-C1_ATCACG_L005_R1_001_paired_trimmed_paired_merged_contig_30857	ATP-dependent (S)-NAD(P)H-hydrate dehydratase isoform X2	594	[BLASTED, MAPPED, ANNOTATED]	B-C1_ATCACG_L005_R1_001_paired_trimmed_paired_merged_contig_30857	0.300354	1.07269	1.8365	0.300354	0.867754	1.53062	0.5674	0.701978	-1.63241	0.123179	0.128723	0.772338	2.58496	0.17702	0.568322	1.6828	0.391302	0.495263	-1.72769	0.199518	0.815246	1.24432	0.610053	0.49916	0.651562	0.384399	0.152402	0.493701	-0.413508	0.630506	0.901061	0.943969	0.0671142	0.392931	0.35071	-0.164	0.0422216	0.496536	0.169348	0.876789	1.01949	0.364102	-1.48543	0.673869	0.461491	-0.546168	0.212379	0.50391	0.586007	0.523673	1.60205	0.728204	-1.1375	0.96705	0.425987	-1.18278	0.541064	0.691934	1.30066	0.0445086	0.873845	1.45641	0.736966	0.274665	0.674549	1.29625	0.399884	0.489582	-1.35653	0.0601954	1.16513	1.60205	0.459432	0.226705	0.809001	1.83532	0.582295	0.699361	-1.92548	0.001433	0.509743	0.291282	-0.807355	0.345515	0.64148	0.892657	0.295965	0.502004	-0.940443	0.402741	0.291282	0.582564	1	0.63449	0.670299	0.0792079	0.0358092	0.499939	-0.0869263	1	0.0728204	0.801025	3.45943	0.44651	0.343787	-0.37718	0.102724	0.505289	0.390918	1	0.655384	1.45641	1.152	0.439802	0.287786	-0.611857	0.152016	0.495458	0.630459	0.496384	20	2.80351e-13	95.97	7	P:GO:0046496; F:GO:0005524; F:GO:0047453; F:GO:0052855; F:GO:0052856; F:GO:0052857; C:GO:0016021	P:nicotinamide nucleotide metabolic process; F:ATP binding; F:ATP-dependent NAD(P)H-hydrate dehydratase activity; F:ADP-dependent NAD(P)H-hydrate dehydratase activity; F:NADHX epimerase activity; F:NADPHX epimerase activity; C:integral component of membrane
B-C1_ATCACG_L005_R1_001_paired_trimmed_paired_merged_contig_32170	LEAF RUST 10 DISEASE-RESISTANCE LOCUS RECEPTOR-LIKE PROTEIN KINASE-like 1.2	331	[BLASTED]	B-C1_ATCACG_L005_R1_001_paired_trimmed_paired_merged_contig_32170	1.30901	1.54001	0.234465	1.30901	1.24579	-0.0714125	0.0632175	0.498254	0.095374	1	0.693004	1.38601	1	0.953019	1.01989	0.0978349	0.0668697	0.495263	-0.118504	1	0.847005	1.23201	0.540568	0.518606	0.645114	0.314914	0.126508	0.493701	-0.339375	0.81458	1.23201	1.61701	0.392317	0.537249	0.600762	0.161203	0.0635133	0.496536	-0.173264	0.903699	0.82853	0.749622	-0.14439	0.790696	0.354932	-1.15558	0.435765	0.50391	1.23502	0.285315	0.670715	0.31563	-1.08746	0.841421	0.356748	-1.23792	0.484674	0.491003	1.32942	0.192673	0.512899	0.394538	-0.378512	0.940997	0.851848	-0.143595	0.0891494	0.489582	0.169018	0.949911	0.512899	1.26252	1.29956	0.76847	1.62885	1.08379	0.860381	0.699361	-1.38379	0.0315314	0.394538	0.157815	-1.32193	0.310024	0.30698	-0.0142336	0.00304364	0.502004	0.0145553	1	0.433992	0.433992	0	0.332101	0.328062	-0.0176537	0.00403902	0.499939	0.0181098	1	0	0.157815	#DIV/0!	0.5	0.411298	-0.281745	0.0887023	0.505289	0.295378	1	0.433992	0.473446	0.125531	0.150334	0.3756	1.32103	0.225266	0.495458	-1.3401	0.309295	1	4.82555e-07	64.44
B-C1_ATCACG_L005_R1_001_paired_trimmed_paired_merged_contig_32171	---NA---	465	[NO-BLAST]	B-C1_ATCACG_L005_R1_001_paired_trimmed_paired_merged_contig_32171	0.0548111	0.4933	3.16993	0.0548111	0.399055	2.86405	0.344244	0.498254	-2.88466	0.227211	0.109622	0.109622	0	0.150752	0.080665	-0.902165	0.0700873	0.495263	0.904883	0.778502	0.109622	0.438489	2	0.0671197	0.229605	1.77435	0.162485	0.493701	-1.78177	0.340078	0.328867	0.822166	1.32193	0.143411	0.305457	1.09081	0.162046	0.496536	-1.10278	0.272696	0.109622	0.164433	0.584962	0.0662164	0.126325	0.93188	0.0601086	0.50391	-0.933816	0.71666	0.438489	0.438489	0	0.299474	0.290221	-0.0452794	0.0092531	0.491003	0.0462152	1	0.0548111	0.4933	3.16993	0.0318966	0.287227	3.17072	0.255331	0.489582	-3.18098	0.070601	0.548111	0.657733	0.263034	0.321775	0.302468	-0.0892704	0.0193072	0.498566	0.0913344	0.982682	0.657733	0.274055	-1.26303	0.441367	0.273146	-0.692305	0.168221	0.502004	0.71245	0.705317	0.438489	0.274055	-0.678072	0.27017	0.194603	-0.473333	0.0755669	0.499939	0.479327	0.786563	0.109622	0.0548111	-1	1.14076	0.0365967	-4.96214	1.10417	0.794809	5.08351	8.536e-05	0.0548111	0	#NUM!	0.0267529	0.5	4.22416	0.473247	0.495458	-4.25059	0.601734
B-C1_ATCACG_L005_R1_001_paired_trimmed_paired_merged_contig_32172	---NA---	624	[NO-BLAST]	B-C1_ATCACG_L005_R1_001_paired_trimmed_paired_merged_contig_32172	0.612672	1.26619	1.04731	0.612672	1.02428	0.741428	0.411611	0.498254	-0.848021	0.432964	0.285914	0.612672	1.09954	0.393188	0.450832	0.197371	0.057644	0.495263	-0.205616	0.985512	1.67464	1.22534	-0.450661	1.02535	0.641625	-0.676316	0.383726	0.493701	0.777591	0.224079	1.14365	1.51126	0.402098	0.49872	0.561473	0.170984	0.0627522	0.496536	-0.182136	0.818598	0.368616	0.526594	0.514573	0.715488	0.878607	0.296291	0.163119	0.50391	-0.338225	0.695842	0.526594	0.210638	-1.32193	0.864766	0.594743	-0.540044	0.270023	0.491003	0.603788	0.39828	0.105319	0.157978	0.584963	0.689303	0.499426	-0.464868	0.189877	0.489582	0.502151	0.540772	0.0526594	0.157978	1.58496	0.671397	0.751323	0.162268	0.0799266	0.498566	-0.180885	0.83614	0.315956	0.157978	-1	1.37043	1.66908	0.284425	0.298651	0.502004	-0.412419	0.70066	0.368616	0.473935	0.36257	0.70465	1.68219	1.25536	0.977543	0.70046	-1.59108	0.0007072	0	0.105319	#DIV/0!	0.425044	0.436345	0.0378578	0.0113012	0.505289	-0.0395086	1	0.315956	0.157978	-1	0.777507	0.697328	-0.157019	0.0801794	0.495458	0.176306	0.887558
B-C1_ATCACG_L005_R1_001_paired_trimmed_paired_merged_contig_30871	L-aminoadipate-semialdehyde dehydrogenase-phosphopantetheinyl transferase-like	483	[BLASTED, MAPPED, ANNOTATED]	B-C1_ATCACG_L005_R1_001_paired_trimmed_paired_merged_contig_30871	0.316611	0.211074	-0.584962	0.316611	0.170748	-0.89084	0.145863	0.498254	0.902703	0.686656	0.263842	0.263842	0	0.362836	0.194147	-0.902165	0.168688	0.495263	0.9178	0.586521	0.211074	0.844295	2	0.129237	0.442097	1.77435	0.31286	0.493701	-1.80172	0.116567	0.738758	0.580453	-0.347923	0.322155	0.215654	-0.579037	0.106501	0.496536	0.58875	0.525856	1.55627	0.918456	-0.760812	0.286869	0.364852	0.346917	0.0779826	0.50391	-0.355574	0.845202	0.816405	0.637817	-0.356144	0.43247	0.0698512	-2.63024	0.362618	0.491003	2.65512	0.0417291	0.994994	1.02051	0.0365259	0.0614157	0.215074	1.80815	0.153658	0.489582	-1.81467	0.307008	1.27563	1.83691	0.526069	0.216849	0.0970654	-1.15966	0.119783	0.498566	1.16583	0.399141	0.586791	0.408203	-0.523562	0.460329	0.315561	-0.544748	0.144768	0.502004	0.563656	0.748078	0.433715	0.306152	-0.5025	0.195076	0.187351	-0.0582957	0.0077254	0.499939	0.0588053	1	0	0.204101	#DIV/0!	0.5	0.0704656	-2.82694	0.429534	0.505289	2.85938	1	0.612304	0.892943	0.544321	0.231803	0.225224	-0.0415417	0.00657949	0.495458	0.0420595	1	20	8.55655e-28	92.14	5	P:GO:0007165; P:GO:0019878; F:GO:0000287; F:GO:0008897; C:GO:0016021	P:signal transduction; P:lysine biosynthetic process via aminoadipic acid; F:magnesium ion binding; F:holo-[acyl-carrier-protein] synthase activity; C:integral component of membrane
B-C1_ATCACG_L005_R1_001_paired_trimmed_paired_merged_contig_32174	---NA---	258	[NO-BLAST]	B-C1_ATCACG_L005_R1_001_paired_trimmed_paired_merged_contig_32174	1.08666	1.08666	0	1.08666	0.879055	-0.305878	0.207607	0.498254	0.369678	0.923253	0.592725	0.790299	0.415037	0.815114	0.581538	-0.487128	0.233576	0.495263	0.540232	0.782448	1.97575	2.56847	0.378512	1.20972	1.34492	0.152857	0.135209	0.493701	-0.204076	0.938599	1.5806	1.38302	-0.192645	0.689261	0.51383	-0.423759	0.175431	0.496536	0.458637	0.622045	1.80668	1.09692	-0.719892	0.0596718	0.379465	2.66885	0.319793	0.50391	-2.68794	0.206065	2.03252	1.93573	-0.0703893	0.269874	0.065384	-2.04528	0.204491	0.491003	2.05548	0.385512	1.61311	1.968	0.286881	0.344928	0.287598	-0.262239	0.0573295	0.489582	0.268433	0.955652	2.06478	2.9036	0.491853	0.289972	0.181715	-0.674233	0.108257	0.498566	0.682869	0.669013	1.67764	0.903342	-0.893085	0.397744	0.689218	0.793121	0.291475	0.502004	-0.844985	0.671994	1.7099	1.54859	-0.142958	0.304334	0.28059	-0.117189	0.0237435	0.499939	0.11957	1	0.129049	0.806555	2.64386	0.5	0.329795	-0.600357	0.170205	0.505289	0.624017	1	1.61311	1.77442	0.137504	0.38574	0.180703	-1.09401	0.205037	0.495458	1.11306	0.496384
B-C1_ATCACG_L005_R1_001_paired_trimmed_paired_merged_contig_32175	---NA---	268	[NO-BLAST]	B-C1_ATCACG_L005_R1_001_paired_trimmed_paired_merged_contig_32175	0.190203	0	#NUM!	0.190203	0.5	1.39439	0.309797	0.498254	-1.42839	0.432964	0	0.285304	#DIV/0!	0.5	0.20994	-1.25195	0.29006	0.495263	1.28512	0.471411	0	0	#DIV/0!							1	0.380405	0.285304	-0.415037	0.165886	0.105998	-0.646152	0.0598876	0.496536	0.648921	0.745402	0	0	#DIV/0!							1	0	0	#DIV/0!							1	0.0951013	0	#NUM!	0.0553429	0.5	3.17546	0.444657	0.489582	-3.20644	0.553089	0	0.380405	#DIV/0!	0.5	0.174935	-1.51511	0.325065	0.498566	1.54959	0.215152	0	0	#DIV/0!							1	0.475507	0	#NUM!	0.292978	0.5	0.771136	0.207022	0.499939	-0.798441	0.129831	0	0.0951013	#DIV/0!	0.5	0.0634979	-2.97715	0.436502	0.505289	3.00898	1	0	0.285304	#DIV/0!	0.5	0.17396	-1.52317	0.32604	0.495458	1.55767	0.187316
B-C1_ATCACG_L005_R1_001_paired_trimmed_paired_merged_contig_32176	---NA---	408	[NO-BLAST]	B-C1_ATCACG_L005_R1_001_paired_trimmed_paired_merged_contig_32176	1.12443	1.68665	0.584963	1.12443	1.36442	0.279085	0.239982	0.498254	-0.368076	0.828296	1.43678	3.24836	1.17688	1.97585	2.39029	0.274713	0.414441	0.495263	-0.497221	0.726013	4.68514	4.31033	-0.120294	2.86863	2.25701	-0.345948	0.611618	0.493701	0.702679	0.412094	5.49723	5.05995	-0.119582	2.39721	1.87991	-0.350696	0.517304	0.496536	0.624973	0.280388	0.249874	0.499748	1	1.69801	1.67969	-0.0156529	0.0183234	0.50391	0.024099	1	1.24937	0.0832914	-3.90689	2.64517	2.81151	0.0879871	0.166344	0.491003	-0.188181	0.920326	0.749622	0.416457	-0.847997	1.92669	1.6004	-0.267694	0.326292	0.489582	0.422051	0.616288	0.0832914	1.24937	3.90689	1.72363	2.1258	0.30256	0.402175	0.498566	-0.503277	0.466261	0.499748	0.0832914	-2.58496	2.22171	3.42437	0.624168	1.20266	0.551513	-1.35498	0.194333	1.16608	0.249874	-2.22239	1.69353	2.97199	0.811396	1.27846	0.551978	-1.51421	0.0179201	0	0.416457	#DIV/0!	2.60027	2.12718	-0.289717	0.473086	0.505289	0.554749	1	0.333165	0.499748	0.584963	1.67698	2.20918	0.39765	0.532205	0.495458	-0.664355	0.351796
B-C1_ATCACG_L005_R1_001_paired_trimmed_paired_merged_contig_32177	---NA---	388	[NO-BLAST]	B-C1_ATCACG_L005_R1_001_paired_trimmed_paired_merged_contig_32177	0.262754	0	#NUM!	0.262754	0.5	0.928214	0.237246	0.498254	-0.958054	0.225517	0	0.131377	#DIV/0!	0.5	0.0966733	-2.37074	0.403327	0.495263	2.4048	0.565143	0.262754	0.262754	0	0.16088	0.137585	-0.225654	0.0232942	0.493701	0.226853	1	0.394131	0.262754	-0.584963	0.171871	0.0976202	-0.816077	0.074251	0.496536	0.819448	0.577475	0.0656885	0.262754	2	0.0396787	0.20186	2.34692	0.162181	0.50391	-2.35251	0.328367	0.591197	0.131377	-2.16992	0.403768	0.086954	-2.2152	0.316814	0.491003	2.23774	0.136586	0.131377	0.131377	0	0.0764531	0.0764953	0.000795194	4.21516e-05	0.489582	-0.000796311	1	0.262754	0.45982	0.807355	0.154253	0.211455	0.45505	0.0572018	0.498566	-0.458631	0.801606	0.131377	0.0656885	-1	0.0881597	0.0654707	-0.429271	0.0226891	0.502004	0.42987	1	0.197066	0.131377	-0.584962	0.12142	0.093289	-0.380224	0.0281307	0.499939	0.381263	0.978364	0.0656885	0.131377	1	0.683575	0.0877188	-2.96214	0.595856	0.708333	3.02148	0.16988	0.328443	0.197066	-0.736966	0.160311	0.120158	-0.415937	0.0401527	0.495458	0.417871	0.905722
B-C1_ATCACG_L005_R1_001_paired_trimmed_paired_merged_contig_32178	---NA---	223	[NO-BLAST]	B-C1_ATCACG_L005_R1_001_paired_trimmed_paired_merged_contig_32178	0.914337	1.37151	0.584963	0.914337	1.10948	0.279085	0.195142	0.498254	-0.340542	0.972125	0.571461	0.571461	0	0.785872	0.420507	-0.902165	0.365365	0.495263	0.973342	0.586521	0.914337	1.71438	0.906891	0.559833	0.897699	0.681236	0.337866	0.493701	-0.760419	0.555859	1.25721	1.25721	0	0.548241	0.467089	-0.231114	0.0811524	0.496536	0.244948	0.874617	0.342877	0	#NUM!	0.207112	0.5	1.27152	0.292888	0.50391	-1.30481	0.345546	0.685753	1.14292	0.736966	0.468347	0.75646	0.691686	0.288113	0.491003	-0.749292	0.577012	0.342877	1.14292	1.73697	0.199532	0.665474	1.73776	0.465942	0.489582	-1.79914	0.208578	0.457169	0.571461	0.321928	0.268387	0.262795	-0.0303768	0.00559196	0.498566	0.0308872	1	0.114292	0	#NUM!	0.076695	0.5	2.70472	0.423305	0.502004	-2.73765	0.711153	0.228584	0.114292	-1	0.14084	0.0811573	-0.795261	0.0596824	0.499939	0.797498	0.8562	0.114292	0	#NUM!	1.18936	0.5	-1.25018	0.689359	0.708333	1.42765	0.0005445	0.228584	0.114292	-1	0.111571	0.0696881	-0.678972	0.0418824	0.495458	0.680262	0.905722
B-C1_ATCACG_L005_R1_001_paired_trimmed_paired_merged_contig_32179	---NA---	351	[NO-BLAST]	B-C1_ATCACG_L005_R1_001_paired_trimmed_paired_merged_contig_32179	2.03316	1.74271	-0.222392	2.03316	1.40977	-0.52827	0.623397	0.498254	0.817125	0.561565	1.37965	1.81532	0.395929	1.89729	1.3358	-0.506236	0.56149	0.495263	0.756007	0.529861	2.17839	3.48542	0.678072	1.33379	1.82507	0.452418	0.491277	0.493701	-0.667858	0.455815	3.19497	2.46884	-0.371969	1.39325	0.91724	-0.603083	0.47601	0.496536	0.768306	0.185115	4.06633	4.79246	0.237039	2.45623	3.68178	0.583956	1.22555	0.552611	-1.35756	0.123663	3.12236	3.04974	-0.0339473	2.13247	2.01852	-0.0792267	0.113949	0.491003	0.138785	0.975978	2.68668	2.68668	0	1.56348	1.56434	0.000795194	0.000862005	0.489582	-0.00117277	1	2.54145	3.04974	0.263034	1.49199	1.40247	-0.0892704	0.0895226	0.498566	0.126426	0.93947	4.71984	1.88794	-1.32193	3.16722	1.88168	-0.751199	1.28554	0.551513	1.48893	0.192602	2.90452	1.96055	-0.567041	1.78959	1.39216	-0.362302	0.397427	0.499939	0.537783	0.54054	0.217839	0.653517	1.58496	2.2669	0.436345	-2.37718	1.83055	0.835587	3.00032	0.0267729	1.74271	2.17839	0.321928	0.850606	1.32824	0.642956	0.477637	0.495458	-0.800956	0.302135
B-C1_ATCACG_L005_R1_001_paired_trimmed_paired_merged_contig_3218	guanine nucleotide-binding protein subunit beta-2	240	[BLASTED, MAPPED, ANNOTATED]	B-C1_ATCACG_L005_R1_001_paired_trimmed_paired_merged_contig_3218	29.3102	24.5314	-0.256775	29.3102	19.8447	-0.562653	9.46556	0.568485	9.48227	0.0005317	12.0002	35.151	1.55051	16.5027	25.8657	0.648343	9.36307	0.59597	-9.38549	0.0003258	52.6735	47.4698	-0.150065	32.251	24.8565	-0.375719	7.39448	0.541546	7.40402	0.0008768	60.4258	50.0185	-0.272702	26.3502	18.5832	-0.503816	7.76702	0.563839	7.78335	1.795e-07	36.8502	40.9918	0.153665	22.2591	31.4918	0.500582	9.23272	0.567951	-9.24628	3.451e-05	28.3545	38.7617	0.451057	19.3652	25.655	0.405777	6.28986	0.539023	-6.30293	0.004689	51.2929	38.4431	-0.416033	29.8492	22.3838	-0.415238	7.46542	0.553451	7.47696	0.0004048	40.5671	42.7972	0.0772072	23.8154	19.6809	-0.275098	4.13449	0.527537	4.14363	0.0346912	0.318589	0	#NUM!	0.213787	0.5	1.22575	0.286213	0.502004	-1.25872	0.497771	0.318589	0.106196	-1.58496	0.196295	0.0754086	-1.38022	0.120887	0.499939	1.38551	0.603288	0	0.212393	#DIV/0!	0.5	0.141812	-1.81795	0.358188	0.505289	1.8529	1	0.212393	0.106196	-1	0.103668	0.0647519	-0.678972	0.0389158	0.495458	0.680086	0.905722	20	2.08316e-53	96.2	5	P:GO:0006886; P:GO:0007165; P:GO:0016192; F:GO:0005198; C:GO:0030126	P:intracellular protein transport; P:signal transduction; P:vesicle-mediated transport; F:structural molecule activity; C:COPI vesicle coat
B-C1_ATCACG_L005_R1_001_paired_trimmed_paired_merged_contig_32180	---NA---	483	[NO-BLAST]	B-C1_ATCACG_L005_R1_001_paired_trimmed_paired_merged_contig_32180	0.263842	0.105537	-1.32193	0.263842	0.085374	-1.62781	0.178468	0.498254	1.63756	0.521012	0	0.158305	#DIV/0!	0.5	0.116488	-2.10174	0.383512	0.495263	2.13645	0.471411	0.422147	0.474916	0.169925	0.258473	0.248679	-0.0557291	0.00979405	0.493701	0.0565832	1	0.316611	0.369379	0.222392	0.138066	0.137234	-0.00872166	0.000832148	0.496536	0.00876127	1	0.738758	0.68599	-0.106915	0.446241	0.527008	0.240002	0.0807671	0.50391	-0.253228	0.902052	0.897063	0.474916	-0.917538	0.612665	0.31433	-0.962817	0.298335	0.491003	1.00798	0.295155	0.263842	0	#NUM!	0.153539	0.5	1.70332	0.346461	0.489582	-1.7382	0.126417	0.105537	0.263842	1.32193	0.0619568	0.121332	0.969623	0.059375	0.498566	-0.971439	0.626187	1.31921	0.263842	-2.32193	0.885248	0.262967	-1.7512	0.622281	0.707971	1.85848	0.102216	0.105537	0.369379	1.80735	0.0650253	0.262291	2.01209	0.197266	0.499939	-2.02174	0.189205	0.105537	0.0527684	-1	1.09825	0.0352328	-4.96214	1.06302	0.794809	5.07473	8.536e-05	0.158305	0.158305	0	0.0772678	0.0965245	0.321028	0.0192567	0.495458	-0.321605	0.972734
B-C1_ATCACG_L005_R1_001_paired_trimmed_paired_merged_contig_30872	monoglyceride lipase	236	[BLASTED, MAPPED, ANNOTATED]	B-C1_ATCACG_L005_R1_001_paired_trimmed_paired_merged_contig_30872	1.40395	1.18796	-0.241008	1.40395	0.961001	-0.546886	0.442953	0.498254	0.703769	0.686656	0.107996	0.431986	2	0.148517	0.317875	1.09783	0.169358	0.495263	-1.11082	0.74478	0.863971	1.40395	0.70044	0.528994	0.73515	0.474786	0.206155	0.493701	-0.517611	0.731951	0.431986	0.971968	1.16993	0.188379	0.361112	0.938811	0.172733	0.496536	-0.954569	0.480567	0.755975	0.647978	-0.222392	0.456641	0.497807	0.124525	0.0411655	0.50391	-0.131153	1	0.431986	0.215993	-1	0.295032	0.142958	-1.04528	0.152074	0.491003	1.05628	0.625946	0	0.431986	#DIV/0!	0.5	0.251527	-0.991216	0.248473	0.489582	1.02188	0.18769	0.215993	0.107996	-1	0.126801	0.0496638	-1.3523	0.0771376	0.498566	1.3545	0.631645	1.61995	0.647978	-1.32193	1.08705	0.645829	-0.751199	0.441225	0.502004	0.871194	0.609775	0.755975	0.539982	-0.485427	0.465785	0.383434	-0.280688	0.0823516	0.499939	0.292519	0.952568	0	0.647978	#DIV/0!	0.5	0.432647	-0.208738	0.0673531	0.505289	0.219335	1	0.323989	0.971968	1.58496	0.158137	0.592644	1.90599	0.434507	0.495458	-1.95489	0.135864	20	8.38826e-27	67.05	1	C:GO:0016020	C:membrane
B-C1_ATCACG_L005_R1_001_paired_trimmed_paired_merged_contig_32182	---NA---	220	[NO-BLAST]	B-C1_ATCACG_L005_R1_001_paired_trimmed_paired_merged_contig_32182	1.73776	0.347552	-2.32193	1.73776	0.281152	-2.62781	1.45661	0.789588	3.00451	0.0239752	0.231701	0.347552	0.584963	0.318636	0.255745	-0.317203	0.0628908	0.495263	0.323377	1	1.15851	2.43286	1.07039	0.709333	1.27392	0.844735	0.564583	0.493701	-1.01604	0.371431	0.463403	0.463403	0	0.202079	0.172167	-0.231114	0.0299124	0.496536	0.233042	0.959692	0.725244	0.725244	0	0.979702	0.534011	-0.875475	0.445692	0.50391	0.982394	0.470877	0.828851	0.310819	-1.41504	0.791223	0.383388	-1.04528	0.407835	0.491003	1.12202	0.397557	0.725244	0.310819	-1.22239	0.471924	0.202365	-1.2216	0.269559	0.489582	1.25098	0.461484	0.310819	0.932457	1.58496	0.204035	0.159827	-0.352305	0.0442079	0.498566	0.355068	0.918508	0.310819	0.103606	-1.58496	1.47708	1.732	0.229692	0.254921	0.502004	-0.343137	0.940856	0.414425	0.414425	0	0.0713801	0.493584	2.7897	0.422204	0.499939	-2.82147	0.129831	0	0.207213	#DIV/0!							1	0.207213	0.310819	0.584962	0.169638	0.565107	1.73607	0.395469	0.495458	-1.78054	0.201712
B-C1_ATCACG_L005_R1_001_paired_trimmed_paired_merged_contig_32183	---NA---	688	[NO-BLAST]	B-C1_ATCACG_L005_R1_001_paired_trimmed_paired_merged_contig_32183	0.222272	0.148181	-0.584962	0.222272	0.119871	-0.89084	0.102401	0.498254	0.896706	0.686656	0.0740906	0.370453	2.32193	0.101889	0.272596	1.41976	0.170707	0.495263	-1.42999	0.455131	0.481589	0.222272	-1.11548	0.294868	0.116388	-1.34113	0.17848	0.493701	1.35296	0.231253	0.444543	0.518634	0.222392	0.193855	0.192686	-0.00872166	0.00116839	0.496536	0.00879958	1	0.568487	0.189496	-1.58496	0.0895077	0.113839	0.346917	0.0243318	0.50391	-0.347769	0.939551	0.284243	0.378991	0.415038	0.227707	0.343266	0.592151	0.115559	0.491003	-0.603321	0.561217	0.378991	0.85273	1.16993	0.280254	0.150989	-0.89229	0.129265	0.489582	0.901604	0.417025	0.189496	0.663234	1.80735	0.239227	0.40886	0.773226	0.169633	0.498566	-0.791615	0.312222	1.04223	0.473739	-1.1375	0.223731	0.295379	0.400804	0.0716484	0.502004	-0.407158	0.871015	1.42122	0.0947478	-3.90689	0.2739	0.236748	-0.210299	0.0371523	0.499939	0.213555	0.953548	0	0.189496	#DIV/0!	1.92752	0.247347	-2.96214	1.68018	0.835587	3.40548	7.773e-05	0.473739	0.473739	0	0.144653	0.0903515	-0.678972	0.0543011	0.495458	0.68114	0.668979
B-C1_ATCACG_L005_R1_001_paired_trimmed_paired_merged_contig_32184	hypothetical protein PRUPE_4G130900	432	[BLASTED]	B-C1_ATCACG_L005_R1_001_paired_trimmed_paired_merged_contig_32184	2.83191	3.1269	0.142958	2.83191	2.5295	-0.16292	0.302404	0.498254	0.343498	0.876945	1.59295	5.07383	1.67138	2.19062	3.73356	0.769212	1.54294	0.5481	-1.72405	0.0787955	4.30686	5.66381	0.395138	2.63701	2.96573	0.169484	0.328719	0.493701	-0.369839	0.715652	4.89684	5.07383	0.0512253	2.13539	1.88506	-0.179889	0.25033	0.496536	0.308261	0.619551	0.978018	0.508569	-0.943416	4.34775	2.76482	-0.653083	1.58293	0.552611	1.71236	0.0269929	1.15406	0.489009	-1.23879	2.69968	2.88961	0.0980848	0.189927	0.491003	-0.213759	0.885354	0.645492	0.625932	-0.0443941	3.36464	4.91234	0.545957	1.5477	0.526125	-1.64117	0.0284026	0.665052	0.54769	-0.280108	4.1909	3.47278	-0.271168	0.718118	0.498566	0.76761	0.31511	0.762854	0.430328	-0.825971	0.910576	1.58766	0.802054	0.677088	0.502004	-1.04964	0.285751	0.52813	1.21274	1.19931	2.25376	1.38249	-0.705063	0.871269	0.499939	1.12081	0.0886579	0.0978018	0.410768	2.07039	0.5	0.787845	0.655983	0.287845	0.505289	-0.716358	0.728187	0.860656	0.801975	-0.10188	2.33252	2.48216	0.0897028	0.149634	0.495458	-0.174461	0.91075	1	2.81979e-27	93.1
B-C1_ATCACG_L005_R1_001_paired_trimmed_paired_merged_contig_32185	peroxisomal catalase-like	740	[BLASTED, MAPPED, ANNOTATED]	B-C1_ATCACG_L005_R1_001_paired_trimmed_paired_merged_contig_32185	0.103326	0	#NUM!	0.103326	0.5	2.27472	0.396674	0.498254	-2.30905	0.327038	0.0688842	0.0688842	0	0.0947295	0.0506881	-0.902165	0.0440413	0.495263	0.903239	0.778502	0.0688842	0.0688842	0	0.0421766	0.0360697	-0.225654	0.00610687	0.493701	0.225737	1	0.137768	0.516631	1.90689	0.0600775	0.191942	1.67578	0.131865	0.496536	-1.68096	0.103837	0	0	#DIV/0!							1	0	0.0688842	#DIV/0!	0.5	0.0455921	-3.45507	0.454408	0.491003	3.48483	0.382101	0	0	#DIV/0!							1	0.206653	0.241095	0.222392	0.121318	0.110871	-0.129912	0.0104471	0.498566	0.130332	0.973117	0	0.0688842	#DIV/0!	0.5	0.0686557	-2.86448	0.431344	0.502004	2.89677	0.364622	0	0.6544	#DIV/0!	0.5	0.46468	-0.10569	0.0353198	0.499939	0.111435	2.6e-05	0	0.241095	#DIV/0!	0.5	0.160976	-1.63508	0.339024	0.505289	1.66986	1	0.344421	0.516631	0.584963	0.16811	0.315009	0.905991	0.146899	0.495458	-0.917823	0.309295	20	3.19477e-106	59.65	2	P:GO:0050896; F:GO:0016491	P:response to stimulus; F:oxidoreductase activity
B-C1_ATCACG_L005_R1_001_paired_trimmed_paired_merged_contig_32186	hypothetical protein Pyn_27679	290	[BLASTED, MAPPED, ANNOTATED]	B-C1_ATCACG_L005_R1_001_paired_trimmed_paired_merged_contig_32186	1.3183	1.58196	0.263034	1.3183	1.27973	-0.0428433	0.0385736	0.498254	0.0576496	1	0.52732	1.58196	1.58496	0.725171	1.16408	0.682797	0.438909	0.495263	-0.811698	0.581437	3.25181	3.16392	-0.0395284	1.99103	1.65672	-0.265182	0.334306	0.493701	0.426711	0.697488	1.40619	1.75773	0.321928	0.613205	0.653045	0.090814	0.0398405	0.496536	-0.0991688	0.980323	0.323646	0.48547	0.584962	0.424699	0.135037	-1.65308	0.289661	0.50391	1.67827	0.346666	0.48547	0.76866	0.662965	0.300119	0.174508	-0.782245	0.125611	0.491003	0.792266	0.687881	0.566381	0.566381	0	0.0511445	0.307036	2.58576	0.255892	0.489582	-2.59839	0.225386	0.566381	0.687749	0.280108	0.10319	0.121248	0.232658	0.018058	0.498566	-0.233357	0.967207	0.687749	0.0809116	-3.08746	1.29747	1.57671	0.281222	0.279246	0.502004	-0.396314	0.840376	0.202279	0.606837	1.58496	1.57036	2.05944	0.391152	0.489074	0.499939	-0.626253	0.501572	0	0.445014	#DIV/0!	0.914576	0.352085	-1.37718	0.562491	0.708333	1.48762	0.935832	0.283191	0.404558	0.514573	0.42897	0.375114	-0.193545	0.0538552	0.495458	0.200898	0.972734	4	5.45417e-20	87.24	2	P:GO:0009451; C:GO:0016021	P:RNA modification; C:integral component of membrane
B-C1_ATCACG_L005_R1_001_paired_trimmed_paired_merged_contig_32187	hypothetical protein Pyn_37091	392	[BLASTED, MAPPED, ANNOTATED]	B-C1_ATCACG_L005_R1_001_paired_trimmed_paired_merged_contig_32187	0.585164	1.4304	1.28951	0.585164	1.15712	0.983629	0.571959	0.498254	-1.13783	0.396946	0.455128	0.520146	0.192645	0.625891	0.382747	-0.70952	0.243144	0.495263	0.750025	0.617419	1.88553	1.49542	-0.334419	1.15448	0.783044	-0.560073	0.371432	0.493701	0.672045	0.434003	1.17033	1.49542	0.353637	0.510352	0.555588	0.122523	0.0452361	0.496536	-0.130607	0.937548	1.82347	1.16039	-0.652077	0.667654	0.949049	0.507382	0.281395	0.50391	-0.580189	0.556376	1.42977	0.994621	-0.523562	1.19894	1.4201	0.244227	0.221155	0.491003	-0.329479	0.756	0.870293	1.45049	0.736966	1.17293	0.681432	-0.783476	0.491499	0.489582	0.924882	0.239719	0.994621	1.61626	0.70044	0.687056	0.986687	0.522164	0.299631	0.498566	-0.602025	0.416427	1.07751	0.766687	-0.490986	1.00349	1.10164	0.13463	0.0981526	0.502004	-0.166611	1	1.32616	1.03606	-0.356144	0.761145	0.600191	-0.342749	0.160954	0.499939	0.37866	0.735311	0.227934	0.393704	0.788496	0.5	0.564354	0.174672	0.064354	0.505289	-0.18615	0.935832	1.05678	0.745965	-0.5025	0.729905	0.39644	-0.880605	0.333465	0.495458	0.941629	0.302336	20	1.46736e-62	79.54	2	P:GO:0009451; C:GO:0016021	P:RNA modification; C:integral component of membrane
B-C1_ATCACG_L005_R1_001_paired_trimmed_paired_merged_contig_30875	agamous-like MADS-box protein AGL29	318	[BLASTED, MAPPED, ANNOTATED]	B-C1_ATCACG_L005_R1_001_paired_trimmed_paired_merged_contig_30875	0.320593	0.320593	0	0.320593	0.259344	-0.305878	0.0612493	0.498254	0.31195	1	0.400741	2.88534	2.848	0.551099	2.12316	1.94583	1.57206	0.784335	-2.50153	0.0164659	0.961779	0.641186	-0.584963	0.58888	0.335743	-0.810617	0.253137	0.493701	0.849222	0.492356	1.20222	2.96549	1.30256	0.524261	1.10176	1.07145	0.577496	0.696017	-1.21717	0.0540915	1.23069	0.396996	-1.63227	0.290478	0.246294	-0.238045	0.0441836	0.50391	0.242111	0.981853	0.793992	0.277897	-1.51457	0.273693	0.265237	-0.0452794	0.00845655	0.491003	0.0460623	1	0.277897	0.198498	-0.485427	0.326488	0.373335	0.19344	0.0468469	0.489582	-0.199032	0.981644	0.555795	0.516095	-0.106915	0.329365	0.810862	1.29977	0.481498	0.498566	-1.38609	0.112252	0.714593	0.555795	-0.36257	0.268915	0.399412	0.570729	0.130497	0.502004	-0.585458	0.8351	0.238198	0.516095	1.11548	0.444442	0.0569122	-2.96519	0.38753	0.499939	2.9904	0.0843391	0	0.0793992	#DIV/0!	0.5	0.588654	0.235491	0.0886537	0.505289	-0.251626	1	0.198498	0.635194	1.67807	0.430318	1.41721	1.71958	0.986892	0.692236	-1.98265	0.003197	6	1.11091e-08	90.76	5	P:GO:0007275; F:GO:0000977; F:GO:0008134; F:GO:0046983; C:GO:0005634	P:multicellular organism development; F:RNA polymerase II regulatory region sequence-specific DNA binding; F:transcription factor binding; F:protein dimerization activity; C:nucleus
B-C1_ATCACG_L005_R1_001_paired_trimmed_paired_merged_contig_30878	40S ribosomal protein S4-like	1020	[BLASTED, MAPPED, ANNOTATED]	B-C1_ATCACG_L005_R1_001_paired_trimmed_paired_merged_contig_30878	0.399798	0.374811	-0.0931094	0.399798	0.303203	-0.398987	0.0965951	0.498254	0.410514	0.758072	0.57471	1.29935	1.17688	0.790341	0.956118	0.274713	0.165777	0.495263	-0.320857	0.726013	0.649673	0.924534	0.509014	0.397783	0.484112	0.28336	0.0863291	0.493701	-0.296218	0.706228	3.44826	4.24786	0.300866	1.5037	1.57819	0.0697524	0.0744883	0.496536	-0.102049	0.844946	0.744569	0.400922	-0.893085	0.452804	0.65268	0.527489	0.199876	0.50391	-0.564088	0.382041	1.31731	0.687294	-0.938599	0.358377	0.347304	-0.0452794	0.0110731	0.491003	0.0466137	1	0.973667	0.458196	-1.08746	0.276281	0.334629	0.27643	0.0583487	0.489582	-0.282521	0.795118	0.544108	0.572745	0.0740006	1.55493	0.97672	-0.670834	0.578212	0.498566	0.885634	0.007214	0.63002	0.257735	-1.28951	0.117373	0.348663	1.57073	0.23129	0.502004	-1.58767	0.141167	0.372284	0.372284	0	0.21554	0.479067	1.15227	0.263527	0.499939	-1.18202	0.0569445	0	0.200461	#DIV/0!	0.5	0.333675	-0.583483	0.166325	0.505289	0.606726	0.728187	0.343647	0.458196	0.415037	0.439063	0.914144	1.05799	0.475081	0.495458	-1.15976	0.003325	20	0	82.67	3	P:GO:0006412; F:GO:0003735; F:GO:0019843	P:translation; F:structural constituent of ribosome; F:rRNA binding
B-C1_ATCACG_L005_R1_001_paired_trimmed_paired_merged_contig_3219	guanine nucleotide-binding protein subunit beta-2	513	[BLASTED, MAPPED, ANNOTATED]	B-C1_ATCACG_L005_R1_001_paired_trimmed_paired_merged_contig_3219	30.2567	31.8465	0.0738821	30.2567	25.7622	-0.231996	4.49444	0.520079	4.50042	0.0743117	15.2029	34.0326	1.16257	20.907	25.0427	0.260407	4.13575	0.524493	-4.14394	0.0505121	52.8622	51.968	-0.0246153	32.3666	27.2119	-0.250269	5.15473	0.51862	5.1608	0.0009331	57.0356	49.1361	-0.21508	24.8719	18.2554	-0.446194	6.6165	0.557082	6.63153	1.139e-11	2.24556	1.90873	-0.234465	21.8175	26.069	0.256847	4.25147	0.530513	-4.25922	0.007527	1.96487	1.74031	-0.175087	20.5625	27.3259	0.410251	6.76337	0.539023	-6.77581	1.889e-06	2.5824	1.57189	-0.716207	25.0957	23.8656	-0.0725057	1.23007	0.491807	1.2322	0.553089	1.62803	0.505252	-1.68806	22.5459	19.9228	-0.178445	2.62311	0.510869	2.62917	0.0522607	1.40348	0.392974	-1.8365	32.7724	31.1962	-0.0711106	1.57619	0.504081	1.57779	0.696654	0.505252	0.561391	0.152003	34.3153	39.089	0.18791	4.77369	0.517219	-4.77739	0.011982	0.112278	0.392974	1.80735	21.7145	20.7659	-0.0644408	0.948578	0.505289	0.950765	1	0.505252	0.673669	0.415037	27.5477	28.506	0.0493322	0.958269	0.495458	-0.959538	0.668979	20	4.18028e-113	84.35	5	P:GO:0006886; P:GO:0007165; P:GO:0016192; F:GO:0005198; C:GO:0030126	P:intracellular protein transport; P:signal transduction; P:vesicle-mediated transport; F:structural molecule activity; C:COPI vesicle coat
B-C1_ATCACG_L005_R1_001_paired_trimmed_paired_merged_contig_32190	---NA---	475	[NO-BLAST]	B-C1_ATCACG_L005_R1_001_paired_trimmed_paired_merged_contig_32190	0.160971	0.321943	1	0.160971	0.260436	0.694122	0.0994643	0.498254	-0.701212	0.805463	0.214629	0.321943	0.584963	0.295157	0.2369	-0.317203	0.0582567	0.495263	0.322508	0.959801	0.107314	0.160971	0.584963	0.0657067	0.0842892	0.359308	0.0185826	0.493701	-0.359789	0.980961	0.268286	0.107314	-1.32193	0.116993	0.0398701	-1.55304	0.0771229	0.496536	1.55496	0.373575	0.536572	0.7512	0.485427	0.324112	0.577106	0.832344	0.252994	0.50391	-0.869944	0.410652	0.643886	0.0536572	-3.58496	0.439753	0.0355138	-3.63024	0.40424	0.491003	3.65268	0.0156878	0.429257	0.3756	-0.192645	0.2498	0.218696	-0.19185	0.0311045	0.489582	0.194355	0.981696	0.214629	0	#NUM!	0.126	0.5	1.9885	0.374	0.498566	-2.02336	0.0894445	0.214629	0.321943	0.584963	0.144025	0.320875	1.15569	0.17685	0.502004	-1.16914	0.562517	0.160971	0.160971	0	0.0991808	0.114304	0.204739	0.0151228	0.499939	-0.205296	1	0	0.107314	#DIV/0!	0.5	0.0716524	-2.80284	0.428348	0.505289	2.83538	1	0.321943	0.160971	-1	0.157138	0.0981502	-0.678972	0.0589881	0.495458	0.681529	0.720277
B-C1_ATCACG_L005_R1_001_paired_trimmed_paired_merged_contig_32191	---NA---	274	[NO-BLAST]	B-C1_ATCACG_L005_R1_001_paired_trimmed_paired_merged_contig_32191	0.186038	0.465094	1.32193	0.186038	0.376238	1.01605	0.1902	0.498254	-1.0337	0.710598	0.0930188	0.279056	1.58496	0.127919	0.205342	0.682797	0.0774231	0.495263	-0.687173	0.908273	0.186038	0.651132	1.80735	0.113908	0.340951	1.5817	0.227043	0.493701	-1.59791	0.412094	0.372075	0.279056	-0.415037	0.162253	0.103677	-0.646152	0.0585762	0.496536	0.648801	0.745402	0.186038	0.279056	0.584963	0.112375	0.214384	0.93188	0.102009	0.50391	-0.937446	0.71666	0.558113	0.186038	-1.58496	0.381173	0.123132	-1.63024	0.258041	0.491003	1.65054	0.373129	0.372075	0.0930188	-2	0.216524	0.0541609	-1.9992	0.162363	0.489582	2.00579	0.417009	0.558113	0.651132	0.222392	0.327647	0.299433	-0.129912	0.0282147	0.498566	0.132941	0.973117	0.651132	0.0930188	-2.80735	0.436938	0.0927103	-2.23663	0.344227	0.502004	2.26296	0.413491	0.372075	0.0930188	-2	0.22925	0.0660514	-1.79526	0.163199	0.499939	1.80266	0.458365	0	0	#DIV/0!							1	0	0.0930188	#DIV/0!	0.5	0.056717	-3.14008	0.443283	0.495458	3.17121	0.496384
B-C1_ATCACG_L005_R1_001_paired_trimmed_paired_merged_contig_32192	hypothetical protein Pyn_17331	346	[BLASTED, MAPPED, ANNOTATED]	B-C1_ATCACG_L005_R1_001_paired_trimmed_paired_merged_contig_32192	5.672	6.48228	0.192645	5.672	5.24384	-0.113233	0.428155	0.498254	0.442875	0.920466	4.41974	12.8909	1.54432	6.07802	9.48572	0.642155	3.4077	0.577878	-3.46767	0.0188333	6.48228	11.1967	0.788496	3.96899	5.86289	0.562842	1.89391	0.529532	-1.97577	0.0299282	25.7818	30.7172	0.252692	11.2428	11.4123	0.0215784	0.169423	0.496536	-0.170791	0.974829	5.57055	3.4339	-0.697971	5.73988	6.79089	0.242581	1.05101	0.517161	-1.07864	0.457986	2.28927	0.839397	-1.44746	6.59048	5.80179	-0.183885	0.788686	0.491003	0.809839	0.554189	1.7551	1.60249	-0.131245	2.18621	5.44708	1.31705	3.26088	0.842505	-3.51681	2.266e-07	2.06034	1.44987	-0.50696	8.04346	15.4469	0.941426	7.40341	0.614411	-7.46302	3.126e-13	3.51021	1.67879	-1.06413	1.92779	1.46836	-0.392745	0.459434	0.502004	0.604424	0.678335	0.610471	2.36557	1.9542	2.36008	1.72612	-0.451307	0.633965	0.499939	0.778196	0.356153	0	0.457853	#DIV/0!	8.43208	2.90182	-1.53893	5.53026	0.874417	5.74039	0.003784	2.21296	2.51819	0.186413	18.6242	14.2379	-0.387441	4.38629	0.539475	4.40337	0.001533	20	6.46831e-34	73.71	1	C:GO:0016020	C:membrane
B-C1_ATCACG_L005_R1_001_paired_trimmed_paired_merged_contig_32193	hypothetical protein Pyn_17331	428	[BLASTED]	B-C1_ATCACG_L005_R1_001_paired_trimmed_paired_merged_contig_32193	0.595494	1.54829	1.37851	0.595494	1.25249	1.07263	0.656991	0.701978	-1.25785	0.296896	1.25054	3.45387	1.46566	1.71974	2.54151	0.563498	0.821775	0.495263	-0.996416	0.368363	1.42919	3.15612	1.14296	0.875065	1.65263	0.917304	0.777568	0.493701	-1.20252	0.0639099	7.50323	8.99196	0.261125	3.27198	3.34075	0.0300107	0.0687761	0.496536	-0.0750386	0.980323	0.119099	0.297747	1.32193	0.0719408	0.228743	1.66885	0.156802	0.50391	-1.6762	0.382041	0.119099	0.119099	0	0.0813407	0.0788274	-0.0452794	0.00251326	0.491003	0.0453491	1	0.119099	0.0595494	-1	0.069308	0.0346731	-0.999205	0.0346349	0.489582	0.999805	0.795118	0.297747	0.119099	-1.32193	0.174796	0.0547694	-1.67423	0.120027	0.498566	1.67853	0.32241	0	0.119099	#DIV/0!	0.5	0.118704	-2.07456	0.381296	0.502004	2.10931	0.364622	0	0.0595494	#DIV/0!	0.5	0.0422852	-3.5637	0.457715	0.499939	3.59298	0.498195	0	0.0595494	#DIV/0!	0.5	0.0397604	-3.65252	0.46024	0.505289	3.68141	1	0.238198	0.0595494	-2	0.116263	0.0363095	-1.67897	0.0799533	0.495458	1.68087	0.498275	10	3.01501e-21	77.88
B-C1_ATCACG_L005_R1_001_paired_trimmed_paired_merged_contig_32194	---NA---	457	[NO-BLAST]	B-C1_ATCACG_L005_R1_001_paired_trimmed_paired_merged_contig_32194	0.0557706	0.334623	2.58496	0.0557706	0.270694	2.27908	0.214923	0.498254	-2.2892	0.432964	0.0557706	0	#NUM!	0.0766956	0.5	2.70471	0.423304	0.495263	-2.73764	0.429612	0.0557706	0.725018	3.70044	0.0341473	0.37964	3.47479	0.345492	0.493701	-3.49192	0.0303017	0.111541	0.334623	1.58496	0.0486404	0.124322	1.35385	0.0756811	0.496536	-1.35596	0.444687	0.390394	0.167312	-1.22239	0.235815	0.128536	-0.875475	0.107278	0.50391	0.882023	0.634841	0.334623	0.334623	0	0.228537	0.221476	-0.0452794	0.00706131	0.491003	0.0458267	1	0.0557706	0.334623	2.58496	0.0324549	0.194837	2.58576	0.162382	0.489582	-2.59085	0.225386	0.0557706	0.0557706	0	0.0327408	0.0256469	-0.352305	0.0070939	0.498566	0.352376	0.967207	0.390394	0.167312	-1.22239	0.261971	0.166757	-0.651663	0.0952146	0.502004	0.658583	0.824126	0.111541	0.111541	0	0.0687248	0.0792038	0.204739	0.010479	0.499939	-0.205007	1	0.111541	0	#NUM!	1.16073	0.5	-1.21503	0.660732	0.708333	1.38307	2.898e-07	0.0557706	0.0557706	0	0.0272213	0.0340054	0.321028	0.0067841	0.495458	-0.3211	1
B-C1_ATCACG_L005_R1_001_paired_trimmed_paired_merged_contig_32195	uncharacterized protein LOC110748813	394	[BLASTED]	B-C1_ATCACG_L005_R1_001_paired_trimmed_paired_merged_contig_32195	0.129376	0.129376	0	0.129376	0.104659	-0.305878	0.0247174	0.498254	0.306875	1	0	0.0646882	#DIV/0!	0.5	0.0476005	-3.39288	0.452399	0.495263	3.42291	0.726013	0.194065	0.194065	0	0.118822	0.101618	-0.225654	0.0172046	0.493701	0.226309	1	0.323441	0.129376	-1.32193	0.141045	0.0480668	-1.55304	0.0929781	0.496536	1.55582	0.373575	0.129376	0	#NUM!	0.0781489	0.5	2.67763	0.421851	0.50391	-2.71066	0.470877	0.194065	0.129376	-0.584963	0.13254	0.0856298	-0.630242	0.0469101	0.491003	0.631985	0.841481	0.517506	0.129376	-2	0.301155	0.0753304	-1.9992	0.225825	0.489582	2.01192	0.225342	0.129376	0.323441	1.32193	0.0759521	0.148739	0.969623	0.0727871	0.498566	-0.972351	0.626187	0.129376	0.129376	0	0.0868172	0.128947	0.570729	0.0421301	0.502004	-0.572282	0.961619	0.194065	0.0646882	-1.58496	0.119571	0.0459342	-1.38022	0.0736365	0.499939	1.38219	0.603288	0	0	#DIV/0!							1	0.258753	0.129376	-1	0.126296	0.0788855	-0.678972	0.0474101	0.495458	0.680625	0.806068	5	1.60461e-07	95.3
B-C1_ATCACG_L005_R1_001_paired_trimmed_paired_merged_contig_32196	---NA---	807	[NO-BLAST]	B-C1_ATCACG_L005_R1_001_paired_trimmed_paired_merged_contig_32196	0.410574	0.473739	0.206451	0.410574	0.383231	-0.0994269	0.0273427	0.498254	0.103118	1	0.252661	0.568487	1.16993	0.347459	0.418319	0.26776	0.0708597	0.495263	-0.276977	0.902235	0.505322	0.821147	0.70044	0.309399	0.429976	0.474786	0.120577	0.493701	-0.489857	0.586244	0.410574	0.568487	0.469485	0.179041	0.211208	0.238371	0.0321666	0.496536	-0.240532	0.831282	0.807691	0.26923	-1.58496	0.400622	0.485264	0.276528	0.0846419	0.50391	-0.289192	0.77946	1.4359	1.07692	-0.415037	0.474538	0.167227	-1.50471	0.30731	0.491003	1.53577	0.0517854	1.79487	1.25641	-0.514573	0.165412	0.22067	0.415833	0.0552588	0.489582	-0.419488	0.774832	1.79487	1.52564	-0.234465	0.259574	0.188808	-0.45922	0.0707651	0.498566	0.46464	0.62368	0.717948	1.79487	1.32193	0.19074	0.472168	1.30769	0.281428	0.502004	-1.33763	0.208305	3.58974	2.0641	-0.798366	0.116756	0.179411	0.619776	0.0626553	0.499939	-0.622935	0.644109	0	1.4359	#DIV/0!	0.5	0.46392	-0.108051	0.0360796	0.505289	0.113915	0.674264	2.33333	1.16667	-1	0.138737	0.173314	0.321028	0.0345762	0.495458	-0.322885	0.861435
B-C1_ATCACG_L005_R1_001_paired_trimmed_paired_merged_contig_32197	UDP-glucose flavonoid 3-O-glucosyltransferase 7	1917	[BLASTED, MAPPED, ANNOTATED]	B-C1_ATCACG_L005_R1_001_paired_trimmed_paired_merged_contig_32197	1.11681	1.24976	0.162271	1.11681	1.01099	-0.143606	0.105814	0.498254	0.17838	0.814499	0.837606	1.75498	1.06711	1.15187	1.2914	0.164949	0.139523	0.495263	-0.216043	0.726013	1.59544	2.45964	0.624491	0.97686	1.28794	0.398837	0.311075	0.493701	-0.505805	0.111007	4.547	4.98575	0.132894	1.98284	1.85234	-0.0982198	0.130501	0.496536	0.163333	0.564246	0.366962	0.333601	-0.137504	0.867342	1.04184	0.264455	0.174494	0.50391	-0.316835	0.457642	0.366962	0.266881	-0.459432	1.67985	1.64555	-0.0297664	0.0343045	0.491003	0.0454184	1	0.400322	0.366962	-0.125531	1.77952	1.85017	0.056172	0.0706529	0.489582	-0.0902614	0.887024	0.266881	0.533762	1	1.44396	1.61411	0.160708	0.17015	0.498566	-0.234047	0.464672	0.767283	0.233521	-1.71621	0.901097	0.768572	-0.229502	0.132525	0.502004	0.265017	0.696337	0.500402	0.233521	-1.09954	1.54824	1.15178	-0.426766	0.396463	0.499939	0.582505	0.0483721	0	0.133441	#DIV/0!	0.553421	1.58013	1.51359	1.02671	0.794809	-1.82896	0.115663	0.10008	0.266881	1.41504	2.16745	2.6752	0.303646	0.507746	0.495458	-0.591614	0.0391508	20	0	82.59	3	F:GO:0008194; F:GO:0016758; C:GO:0043231	F:UDP-glycosyltransferase activity; F:transferase activity, transferring hexosyl groups; C:intracellular membrane-bounded organelle
B-C1_ATCACG_L005_R1_001_paired_trimmed_paired_merged_contig_32198	---NA---	316	[NO-BLAST]	B-C1_ATCACG_L005_R1_001_paired_trimmed_paired_merged_contig_32198	1.04852	0.967867	-0.115477	1.04852	0.782956	-0.421355	0.265567	0.498254	0.498062	0.78378	0.241967	0.806555	1.73697	0.332752	0.5935	0.834801	0.260748	0.495263	-0.874575	0.662588	0.967867	1.61311	0.736966	0.592608	0.84467	0.511311	0.252063	0.493701	-0.570066	0.616756	1.37114	1.53246	0.160465	0.597923	0.569348	-0.0706494	0.0285752	0.496536	0.0762095	0.989515	2.13554	1.71771	-0.314109	1.31542	1.36319	0.0514613	0.0477684	0.50391	-0.0702146	1	1.06777	1.34632	0.334419	1.92798	1.2812	-0.5896	0.646785	0.491003	0.875191	0.341859	1.43917	1.71771	0.255257	1.0326	1.31494	0.348718	0.282343	0.489582	-0.448689	0.656008	1.29989	1.43917	0.146841	0.899648	1.26108	0.48723	0.361435	0.498566	-0.606654	0.449474	1.57844	1.29989	-0.280108	0.865974	0.964657	0.155691	0.0986824	0.502004	-0.184331	1	1.57844	1.81056	0.197939	0.79512	0.916358	0.204739	0.121238	0.499939	-0.237942	0.897761	0.0464247	1.25347	4.75489	2.51798	0.323116	-2.96214	2.19486	0.887459	3.68669	0.003333	1.11419	1.81056	0.70044	0.669247	0.34425	-0.95908	0.324996	0.495458	1.01265	0.331023
B-C1_ATCACG_L005_R1_001_paired_trimmed_paired_merged_contig_32199	---NA---	281	[NO-BLAST]	B-C1_ATCACG_L005_R1_001_paired_trimmed_paired_merged_contig_32199	0.634911	1.17912	0.893085	0.634911	0.95385	0.587207	0.318939	0.498254	-0.668232	0.70428	0.54421	0.634911	0.222392	0.748397	0.467197	-0.679773	0.2812	0.495263	0.735639	0.690732	0.453508	0.634911	0.485427	0.277675	0.332457	0.259773	0.0547825	0.493701	-0.265486	0.969038	0.634911	0.816315	0.36257	0.27687	0.303283	0.131456	0.026413	0.496536	-0.134083	0.980323	0.224227	0.149485	-0.584963	0.493089	0.487768	-0.0156529	0.00532097	0.50391	0.0165325	1	0.448454	0.747424	0.736966	0.557517	0.600323	0.106724	0.0428062	0.491003	-0.114988	1	0.373712	0.523197	0.485427	0.527826	0.264058	-0.999205	0.263767	0.489582	1.03343	0.447886	0.523197	1.12114	1.09954	0.266238	0.583947	1.13312	0.317709	0.498566	-1.17682	0.292689	0.0747424	0.149485	1	0.426053	0.271202	-0.651663	0.154851	0.502004	0.669809	0.824126	0.672681	0.0747424	-3.16992	0.0558848	0.579654	3.37466	0.523769	0.70046	-3.41507	0.0291034	0.149485	0.224227	0.584963	0.5	0.484482	-0.0454839	0.0155176	0.505289	0.0480581	1	0.971651	0.29897	-1.70044	0.177084	0.608345	1.78046	0.431262	0.495458	-1.83195	0.110621
B-C1_ATCACG_L005_R1_001_paired_trimmed_paired_merged_contig_322	myosin-binding protein 7-like isoform X1	2385	[BLASTED, MAPPED, ANNOTATED]	B-C1_ATCACG_L005_R1_001_paired_trimmed_paired_merged_contig_322	10.9109	13.1336	0.267502	10.9109	10.6245	-0.0383757	0.286403	0.498254	0.288962	0.835527	9.09416	10.9215	0.264164	12.5063	8.03657	-0.638001	4.46971	0.58355	4.51501	0	16.1472	14.9183	-0.114205	9.88665	7.81163	-0.339859	2.07502	0.527668	2.10267	5.744e-09	17.8036	14.6832	-0.278006	7.76373	5.45519	-0.50912	2.30854	0.546515	2.36401	0	15.5808	11.6589	-0.41834	9.41148	8.9569	-0.0714224	0.454582	0.50391	0.460158	0.478092	15.8159	15.7839	-0.00292735	10.8018	10.4468	-0.0482068	0.354971	0.491003	0.358229	0.597658	17.8784	14.2023	-0.332096	10.4041	8.26938	-0.331301	2.13472	0.524428	2.16028	8.09e-09	16.6815	19.4279	0.219882	9.7931	8.93423	-0.132423	0.858876	0.498566	0.869025	0.0359423	10.804	8.21787	-0.394727	7.24995	8.19062	0.176001	0.940669	0.502004	-0.956992	0.120048	12.6207	12.9199	0.0338053	7.77609	9.17424	0.238544	1.39815	0.514371	-1.41836	0.0004018	0.844229	6.72177	2.99314	8.7853	4.48804	-0.969007	4.29726	0.601245	4.40516	1.459e-07	11.7337	10.0666	-0.221079	5.72715	6.13799	0.0999493	0.410841	0.495458	-0.422824	0.309295	20	0	82.33	1	C:GO:0016021	C:integral component of membrane
B-C1_ATCACG_L005_R1_001_paired_trimmed_paired_merged_contig_3220	guanine nucleotide-binding protein subunit beta-2	1841	[BLASTED, MAPPED, ANNOTATED]	B-C1_ATCACG_L005_R1_001_paired_trimmed_paired_merged_contig_3220	44.8829	53.4109	0.250969	44.8829	43.2067	-0.0549087	1.67613	0.499387	1.67703	0.432964	24.0197	52.2203	1.12039	33.0318	38.4261	0.218229	5.39425	0.518469	-5.39866	2.386e-06	75.1878	80.8224	0.104256	46.0362	42.3209	-0.121398	3.71528	0.500799	3.71726	0.0001342	76.2538	77.7351	0.0277575	33.2525	28.8807	-0.203357	4.37179	0.514053	4.37651	1.484e-12	1.15401	0.362689	-1.66985	36.335	36.9166	0.0229124	0.581667	0.50391	-0.582118	0.7215	1.48373	1.08807	-0.447459	34.5396	40.6195	0.233922	6.07993	0.515792	-6.08443	1.324e-11	1.18698	0.494576	-1.26303	36.7615	35.5082	-0.0500454	1.25335	0.490878	1.25435	0.320203	1.21995	0.725378	-0.750022	32.7616	26.7773	-0.290994	5.98427	0.52984	5.99134	0	0.164859	0.395661	1.26303	36.3148	34.7165	-0.0649387	1.59836	0.503599	1.59968	0.364622	0.19783	0.527548	1.41504	34.5121	35.8816	0.0561389	1.36942	0.501591	-1.37058	0.249887	0	0.131887	#DIV/0!	22.7626	21.5745	-0.0773341	1.18804	0.507557	1.19055	1	0.19783	0.428633	1.11548	28.4954	29.6206	0.0558713	1.12519	0.497108	-1.12657	0.27565	20	5.24995e-166	89.97	5	P:GO:0006886; P:GO:0007165; P:GO:0016192; F:GO:0005198; C:GO:0030126	P:intracellular protein transport; P:signal transduction; P:vesicle-mediated transport; F:structural molecule activity; C:COPI vesicle coat
B-C1_ATCACG_L005_R1_001_paired_trimmed_paired_merged_contig_32200	---NA---	483	[NO-BLAST]	B-C1_ATCACG_L005_R1_001_paired_trimmed_paired_merged_contig_32200	0.105537	0.105537	0	0.105537	0.085374	-0.305878	0.0201628	0.498254	0.306542	1	0.105537	0.263842	1.32193	0.145134	0.194147	0.419763	0.0490129	0.495263	-0.422615	0.957561	0.105537	0.527684	2.32193	0.0646184	0.27631	2.09627	0.211692	0.493701	-2.10694	0.194077	0.369379	0.211074	-0.807355	0.161077	0.0784195	-1.03847	0.0826579	0.496536	1.04175	0.449391	0.422147	0.527684	0.321928	0.254995	0.405391	0.668845	0.150396	0.50391	-0.685546	0.594362	0.211074	0.580453	1.45943	0.144157	0.384182	1.41415	0.240025	0.491003	-1.43438	0.260265	0.369379	0.211074	-0.807355	0.214955	0.122899	-0.80656	0.0920559	0.489582	0.811796	0.617819	0.158305	0.105537	-0.584962	0.0929351	0.0485327	-0.937267	0.0444025	0.498566	0.938319	0.665792	1.16091	0.897063	-0.371969	0.779018	0.894088	0.19876	0.11507	0.502004	-0.229667	0.961619	0.158305	0.105537	-0.584962	0.097538	0.0749403	-0.380224	0.0225978	0.499939	0.380895	0.978364	0	0.105537	#DIV/0!	0.5	0.0704656	-2.82694	0.429534	0.505289	2.85938	1	0.369379	0	#NUM!	0.180292	0.5	1.4716	0.319708	0.495458	-1.50592	0.0868234
B-C1_ATCACG_L005_R1_001_paired_trimmed_paired_merged_contig_32201	---NA---	276	[NO-BLAST]	B-C1_ATCACG_L005_R1_001_paired_trimmed_paired_merged_contig_32201	0.738758	1.01579	0.459432	0.738758	0.821725	0.153554	0.0829671	0.498254	-0.174535	1	0.277034	0.461724	0.736966	0.380977	0.339758	-0.165199	0.0412198	0.495263	0.170264	1	0.738758	1.47752	1	0.452328	0.773669	0.774346	0.321341	0.493701	-0.838374	0.489104	0.277034	0.369379	0.415037	0.120808	0.137234	0.183923	0.0164261	0.496536	-0.184655	0.980323	0.840236	1.21367	0.530515	1.05982	0.993208	-0.0936554	0.0666149	0.50391	0.11493	1	1.77383	1.12031	-0.662965	0.441479	0.611198	0.469294	0.169719	0.491003	-0.49904	0.748504	1.12031	1.49375	0.415037	0.0537388	0.591452	3.46023	0.537714	0.687393	-3.50176	0.029537	2.05391	2.24063	0.125531	0.216849	0.254797	0.232658	0.037948	0.498566	-0.235732	0.93947	0.560157	1.21367	1.11548	0.433771	0.644269	0.570729	0.210498	0.502004	-0.60831	0.766524	0.746876	0.466798	-0.678072	0.39828	0.524582	0.397384	0.126302	0.499939	-0.416972	0.80688	0.0933595	0.560157	2.58496							1	0.373438	0.560157	0.584963	0.405656	0.28153	-0.526969	0.124126	0.495458	0.54139	0.727531
B-C1_ATCACG_L005_R1_001_paired_trimmed_paired_merged_contig_32202	---NA---	449	[NO-BLAST]	B-C1_ATCACG_L005_R1_001_paired_trimmed_paired_merged_contig_32202	0.964992	0.39735	-1.28011	0.964992	0.321436	-1.58599	0.643556	0.701978	1.71158	0.130352	0.39735	0.454114	0.192645	0.546435	0.334158	-0.70952	0.212277	0.495263	0.740595	0.617419	0.340586	0.7947	1.22239	0.208535	0.416127	0.996738	0.207593	0.493701	-1.01813	0.410034	0.964992	1.13529	0.234465	0.42081	0.421789	0.00335117	0.000978617	0.496536	-0.00349114	1	0.883503	0.384132	-1.20163	0.720049	0.261653	-1.46044	0.458395	0.50391	1.53069	0.116725	0.537785	0.345719	-0.63743	0.42645	0.563555	0.40218	0.137105	0.491003	-0.424907	0.723149	0.441752	0.230479	-0.938599	0.330332	0.594925	0.848792	0.264593	0.489582	-0.889077	0.383721	0.345719	0.749057	1.11548	0.499863	0.46987	-0.0892704	0.0299928	0.498566	0.0941742	0.967207	0.288099	0.192066	-0.584962	0.190456	0.622336	1.70823	0.43188	0.502004	-1.76198	0.175476	0.307306	0.441752	0.523562	0.594569	0.523998	-0.182284	0.0705715	0.499939	0.195469	0.945803	0.0768264	0.192066	1.32193	1.18141	0.113702	-3.37718	1.06771	0.794809	3.54194	0.007507	0.537785	0.672231	0.321928	0.193944	0.138445	-0.486327	0.0554989	0.495458	0.489483	0.809816
B-C1_ATCACG_L005_R1_001_paired_trimmed_paired_merged_contig_32203	---NA---	630	[NO-BLAST]	B-C1_ATCACG_L005_R1_001_paired_trimmed_paired_merged_contig_32203	0.242735	0.161823	-0.584962	0.242735	0.130907	-0.89084	0.111828	0.498254	0.897832	0.686656	0.0809116	0.404558	2.32193	0.11127	0.297692	1.41976	0.186423	0.495263	-1.43195	0.455131	0.242735	0.202279	-0.263034	0.148622	0.105919	-0.488689	0.0427032	0.493701	0.490551	0.813263	0.404558	0.445014	0.137504	0.176418	0.165335	-0.0936106	0.0110836	0.496536	0.0942644	0.988396	0.364102	0.323646	-0.169925	0.219933	0.24864	0.176992	0.0287067	0.50391	-0.179305	0.981853	0.566381	0.202279	-1.48543	0.38682	0.133881	-1.53071	0.252939	0.491003	1.55146	0.145258	0.283191	0.76866	1.44057	0.164799	0.447558	1.44137	0.282759	0.489582	-1.46884	0.102289	0.121367	0.48547	2	0.0712503	0.22325	1.6477	0.152	0.498566	-1.65469	0.186511	0.0404558	0	#NUM!	0.0271476	0.5	4.20303	0.472852	0.502004	-4.22955	0.711153	0.242735	0.161823	-0.584962	0.149558	0.114908	-0.380224	0.0346499	0.499939	0.381799	0.891303	0.121367	0.364102	1.58496	1.26299	0.243106	-2.37718	1.01988	0.794809	2.58672	0.0267729	0.161823	0.404558	1.32193	0.0789849	0.246674	1.64296	0.167689	0.495458	-1.65149	0.165358
B-C1_ATCACG_L005_R1_001_paired_trimmed_paired_merged_contig_30881	NHL domain protein	711	[BLASTED]	B-C1_ATCACG_L005_R1_001_paired_trimmed_paired_merged_contig_30881	0.179235	0.645244	1.848	0.179235	0.52197	1.54212	0.342736	0.498254	-1.57975	0.227211	0.143388	0.788632	2.45943	0.197187	0.580312	1.55727	0.383125	0.495263	-1.6037	0.166353	0.573551	0.573551	0	0.351175	0.300327	-0.225654	0.0508476	0.493701	0.231312	0.878338	1.54142	0.824479	-0.902703	0.672175	0.306316	-1.13382	0.365859	0.496536	1.19138	0.009638	0.227564	0.341346	0.584963	0.173224	0.220314	0.346917	0.0470893	0.50391	-0.350099	0.867067	0.341346	0.170673	-1	0.391717	0.427065	0.124646	0.0353485	0.491003	-0.129561	0.975978	0.170673	0.398237	1.22239	0.542376	0.313082	-0.792754	0.229294	0.489582	0.825248	0.285464	0.227564	0.113782	-1	0.378799	0.511027	0.431966	0.132228	0.498566	-0.451751	0.522868	0.341346	0.398237	0.222392	0.336768	0.393008	0.222806	0.0562405	0.502004	-0.229794	0.97331	0.284455	0.113782	-1.32193	0.26504	0.356361	0.427131	0.0913215	0.499939	-0.436784	0.673727	0.227564	0.284455	0.321928	0.5	0.047869	-3.38476	0.452131	0.505289	3.41483	1	0.113782	0.170673	0.584962	0.26245	0.393429	0.584063	0.130979	0.495458	-0.598569	0.493966	20	7.52057e-115	77.23
B-C1_ATCACG_L005_R1_001_paired_trimmed_paired_merged_contig_32205	---NA---	408	[NO-BLAST]	B-C1_ATCACG_L005_R1_001_paired_trimmed_paired_merged_contig_32205	6.55919	9.55768	0.543142	6.55919	7.73169	0.237265	1.17249	0.512516	-1.19626	0.561565	5.7471	17.1788	1.57973	7.90341	12.641	0.677561	4.73757	0.58682	-4.78577	0.0007954	20.4897	33.4831	0.708537	12.5455	17.5327	0.482883	4.98724	0.552629	-5.01057	2.984e-05	22.4887	25.2373	0.166358	9.80677	9.37632	-0.0647557	0.430447	0.496536	0.43529	0.730529	0.512084	0.555977	0.118644	13.169	12.5737	-0.066743	0.595358	0.50391	0.599088	0.817419	0.30725	0.204834	-0.584962	11.5193	14.0162	0.283046	2.49694	0.516571	-2.51293	0.0856377	0.336512	0.409667	0.283793	11.96	11.3847	-0.0711297	0.57537	0.489582	0.57975	0.790958	0.336512	0.395036	0.231326	7.66464	8.87667	0.211799	1.21202	0.509901	-1.23039	0.26999	0.277988	0.131679	-1.078	8.76109	10.958	0.322801	2.1969	0.53346	-2.22049	0.220491	0.204834	0.190203	-0.106915	15.2802	14.2389	-0.101827	1.04132	0.503519	1.04628	0.560951	0	0.263358	#DIV/0!	9.10093	7.59111	-0.261703	1.50982	0.522071	1.53233	1	0.351143	0.395036	0.169925	14.8489	12.9504	-0.197359	1.89849	0.507446	1.90872	0.187316
B-C1_ATCACG_L005_R1_001_paired_trimmed_paired_merged_contig_32206	---NA---	295	[NO-BLAST]	B-C1_ATCACG_L005_R1_001_paired_trimmed_paired_merged_contig_32206	0.345589	0.0863971	-2	0.345589	0.069891	-2.30588	0.275698	0.498254	2.3223	0.432964	0	0.345589	#DIV/0!	0.5	0.2543	-0.975397	0.2457	0.495263	1.00587	0.398054	0	0.345589	#DIV/0!	0.5	0.18096	-1.46626	0.31904	0.493701	1.50057	0.25308	0	0	#DIV/0!							1	0.431986	0	#NUM!	0.260938	0.5	0.938223	0.239062	0.50391	-0.968201	0.197263	0.0863971	0.431986	2.32193	0.0590065	0.285916	2.27665	0.22691	0.491003	-2.28793	0.320491	0.172794	0	#NUM!	0.100555	0.5	2.31394	0.399445	0.489582	-2.34816	0.383721	0.0863971	0.0863971	0	0.0507205	0.039731	-0.352305	0.0109895	0.498566	0.352476	0.967207	0.345589	0	#NUM!	0.231905	0.5	1.10839	0.268095	0.502004	-1.14036	0.391551	0	0.259191	#DIV/0!	0.5	0.184048	-1.44184	0.315952	0.499939	1.47606	0.189205	0	0	#DIV/0!							1	0	0	#DIV/0!							1
B-C1_ATCACG_L005_R1_001_paired_trimmed_paired_merged_contig_32207	---NA---	265	[NO-BLAST]	B-C1_ATCACG_L005_R1_001_paired_trimmed_paired_merged_contig_32207	0.48089	0	#NUM!	0.48089	0.5	0.0562221	0.0191103	0.498254	-0.0593812	0.150885	0	0	#DIV/0!							1	0.0961779	0.0961779	0	0.058888	0.0503615	-0.225654	0.00852657	0.493701	0.225815	1	0	0	#DIV/0!							1	0.288534	0	#NUM!	0.174287	0.5	1.52047	0.325713	0.50391	-1.55496	0.345546	0.961779	0.192356	-2.32193	0.656864	0.127314	-2.36721	0.529551	0.691934	2.42572	0.0934519	0	0.0961779	#DIV/0!	0.5	0.0560003	-3.15842	0.444	0.489582	3.18948	0.553089	0	0.384712	#DIV/0!	0.5	0.176915	-1.49887	0.323085	0.498566	1.53329	0.215152	0.192356	0.384712	1	0.129079	0.383436	1.57073	0.254357	0.502004	-1.59119	0.552809	0.288534	0.0961779	-1.58496	0.177777	0.0682946	-1.38022	0.109482	0.499939	1.38456	0.603288	0	0	#DIV/0!							1	0	0.0961779	#DIV/0!	0.5	0.0586432	-3.09189	0.441357	0.495458	3.12323	0.496384
B-C1_ATCACG_L005_R1_001_paired_trimmed_paired_merged_contig_32208	60S ribosomal protein L21-2-like	403	[BLASTED, MAPPED, ANNOTATED]	B-C1_ATCACG_L005_R1_001_paired_trimmed_paired_merged_contig_32208	0.379461	0.126487	-1.58496	0.379461	0.102322	-1.89084	0.27714	0.498254	1.91104	0.412511	0.252974	0.316218	0.321928	0.34789	0.232688	-0.580237	0.115202	0.495263	0.591563	0.799519	0.126487	0.252974	1	0.0774458	0.132464	0.774346	0.0550186	0.493701	-0.776298	0.783987	0.442705	0.505948	0.192645	0.193053	0.187973	-0.038469	0.00507967	0.496536	0.0388029	1	0.0632436	0.0632436	0	0.0382018	0.0485866	0.346917	0.0103848	0.50391	-0.347073	1	0.126487	0	#NUM!	0.0863866	0.5	2.53305	0.413613	0.491003	-2.56659	0.373129	0.0632436	0.126487	1	0.0368037	0.073648	1.0008	0.0368443	0.489582	-1.00147	0.795118	0.632436	0.126487	-2.32193	0.371279	0.058167	-2.67423	0.313112	0.498566	2.6925	0.0282628	0.126487	0.316218	1.32193	0.0848784	0.315169	1.89266	0.230291	0.502004	-1.90662	0.38605	0.505948	0.695679	0.459432	0.311734	0.493992	0.66417	0.182258	0.499939	-0.688724	0.547387	0	0.505948	#DIV/0!	0.5	0.337815	-0.565694	0.162185	0.505289	0.588484	1	0.632436	0.948653	0.584963	0.308688	0.578429	0.905991	0.269741	0.495458	-0.945293	0.309295	20	9.09049e-35	67	1	F:GO:0003735	F:structural constituent of ribosome
B-C1_ATCACG_L005_R1_001_paired_trimmed_paired_merged_contig_32209	---NA---	385	[NO-BLAST]	B-C1_ATCACG_L005_R1_001_paired_trimmed_paired_merged_contig_32209	2.05221	3.77342	0.878694	2.05221	3.05251	0.572816	1.0003	0.532459	-1.1527	0.37958	0.926806	1.39021	0.584963	1.27454	1.02298	-0.317203	0.251563	0.495263	0.404848	0.778502	3.83962	3.64102	-0.0766213	2.35093	1.90654	-0.302275	0.444391	0.493701	0.537452	0.555859	1.72121	1.39021	-0.308122	0.750579	0.5165	-0.539236	0.234079	0.496536	0.587851	0.395871	0.163729	0.545763	1.73697	2.47925	2.44119	-0.0223166	0.0380556	0.50391	0.0441164	1	0.272882	0.109153	-1.32193	0.768617	0.613421	-0.325387	0.155196	0.491003	0.360503	0.775368	0.218305	0.163729	-0.415038	0.654915	0.809459	0.30565	0.154544	0.489582	-0.342499	0.778419	0.491187	1.03695	1.078	0.466365	0.761081	0.706589	0.294715	0.498566	-0.765588	0.352448	0.0545763	0.109153	1	4.22022	4.35474	0.0452675	0.134517	0.502004	-0.14193	1	0.0545763	0.0545763	0	1.91707	2.11536	0.142003	0.198294	0.499939	-0.243896	0.8562	0	0.382034	#DIV/0!	0.688902	0.618816	-0.154787	0.0700856	0.505289	0.169915	1	1.52814	0.982374	-0.63743	0.549304	0.645837	0.233566	0.0965331	0.495458	-0.252728	0.867546
B-C1_ATCACG_L005_R1_001_paired_trimmed_paired_merged_contig_3221	ureidoglycolate hydrolase	2731	[BLASTED, MAPPED, ANNOTATED]	B-C1_ATCACG_L005_R1_001_paired_trimmed_paired_merged_contig_3221	51.4876	67.1289	0.38271	51.4876	54.3039	0.0768319	2.81634	0.501401	-2.81739	0.0548849	57.9457	58.2257	0.00695388	79.6869	42.8451	-0.895211	36.8418	0.623378	36.8526	0	87.3525	103.143	0.239727	53.4844	54.0087	0.0140729	0.524272	0.493701	-0.524461	0.75045	135.686	169.376	0.319962	59.1693	62.9278	0.0888479	3.75847	0.501118	-3.75952	3.124e-07	2.73392	3.8804	0.505235	40.2274	52.8549	0.393858	12.6275	0.549508	-12.6336	0	1.76382	0.529145	-1.73697	55.892	58.6927	0.0705395	2.80071	0.493909	-2.8016	0.008841	1.23467	2.73392	1.14684	54.2768	55.5403	0.0331974	1.26343	0.490067	-1.26386	0.320464	1.49924	1.67563	0.160465	42.8277	70.9204	0.727658	28.0928	0.606312	-28.1022	0	4.8505	3.17487	-0.611435	42.3348	43.8942	0.0521869	1.55942	0.503149	-1.56029	0.323789	3.17487	1.41105	-1.16993	59.3299	52.3459	-0.180683	6.984	0.515493	6.98633	0	0.264573	0.264573	0	71.8668	51.9995	-0.466827	19.8673	0.566373	19.8728	0	1.14648	1.85201	0.691878	58.6749	64.364	0.13351	5.68909	0.504405	-5.69065	1.733e-11	20	0	93.79	1	F:GO:0004848	F:ureidoglycolate hydrolase activity
B-C1_ATCACG_L005_R1_001_paired_trimmed_paired_merged_contig_30882	4-coumarate--CoA ligase-like 7	616	[BLASTED, MAPPED, ANNOTATED]	B-C1_ATCACG_L005_R1_001_paired_trimmed_paired_merged_contig_30882	0.620629	0.620629	0	0.620629	0.502058	-0.305878	0.118571	0.498254	0.328055	0.871049	0.124126	0.579253	2.22239	0.170698	0.426241	1.32023	0.255544	0.495263	-1.34473	0.398054	1.24126	1.32401	0.0931094	0.76	0.693288	-0.132545	0.066712	0.493701	0.148387	0.934386	1.11713	1.90326	0.768674	0.487154	0.707112	0.53756	0.219958	0.496536	-0.580821	0.290423	0.673844	0.673844	0	1.52454	1.08074	-0.496357	0.443801	0.50391	0.66583	0.328367	0.495473	0.37656	-0.395929	0.960771	0.95847	-0.00345924	0.00230094	0.491003	0.00415459	1	0.297284	0.436017	0.552541	1.22797	0.91546	-0.423703	0.312506	0.489582	0.526483	0.404975	0.535111	0.495473	-0.111031	0.995885	0.723027	-0.461929	0.272858	0.498566	0.536498	0.342573	0.495473	0.55493	0.163499	0.583056	1.03095	0.822268	0.447894	0.502004	-0.93634	0.300657	0.198189	0.257646	0.378512	0.96873	0.76388	-0.342749	0.20485	0.499939	0.3993	0.560951	0	0.138733	#DIV/0!	0.5	0.138129	-1.85592	0.361871	0.505289	1.89087	1	0.0792758	0.356741	2.16992	0.48468	0.454104	-0.0940091	0.0305758	0.495458	0.0988564	0.99806	20	1.4991e-40	80.71	6	P:GO:0006807; P:GO:0043170; P:GO:0044238; F:GO:0003987; F:GO:0016787; C:GO:0016021	P:nitrogen compound metabolic process; P:macromolecule metabolic process; P:primary metabolic process; F:acetate-CoA ligase activity; F:hydrolase activity; C:integral component of membrane
B-C1_ATCACG_L005_R1_001_paired_trimmed_paired_merged_contig_3089	probable histone H2B.3	796	[BLASTED, MAPPED, ANNOTATED]	B-C1_ATCACG_L005_R1_001_paired_trimmed_paired_merged_contig_3089	137.97	184.91	0.422468	137.97	149.583	0.11659	11.6128	0.506025	-11.6134	0.002375	96.4413	126.539	0.391861	132.626	93.1134	-0.510304	39.5127	0.571072	39.516	0	249.3	302.836	0.280653	152.642	158.574	0.0549987	5.93139	0.4955	-5.93164	0.0867025	215.456	278.47	0.370126	93.9553	103.459	0.139012	9.50362	0.507219	-9.50464	3.146e-08	210.589	162.817	-0.371182	127.205	125.083	-0.0242647	2.12157	0.504159	2.1217	0.634841	175.688	204.666	0.22025	119.99	135.461	0.17497	15.4716	0.507523	-15.4726	1.263e-09	227.463	217.537	-0.0643704	132.369	126.663	-0.0635752	5.70645	0.491977	5.7068	0.0601954	218.21	266.302	0.28735	128.103	122.463	-0.0649553	5.63973	0.501048	5.64011	0.0278929	276.228	176.745	-0.644191	185.361	176.159	-0.0734617	9.20228	0.505206	9.20257	0.0499185	266.206	183.853	-0.533989	164.02	130.552	-0.329251	33.4683	0.54516	33.4699	0	8.22889	126.443	3.94165	85.6324	84.4245	-0.0204951	1.20791	0.505451	1.20808	1	230.217	232.682	0.0153681	112.367	141.875	0.336397	29.5076	0.542265	-29.5095	0	20	1.49075e-58	100	5	P:GO:0006334; F:GO:0003677; F:GO:0046982; C:GO:0000786; C:GO:0005634	P:nucleosome assembly; F:DNA binding; F:protein heterodimerization activity; C:nucleosome; C:nucleus
B-C1_ATCACG_L005_R1_001_paired_trimmed_paired_merged_contig_32212	---NA---	446	[NO-BLAST]	B-C1_ATCACG_L005_R1_001_paired_trimmed_paired_merged_contig_32212	0.228584	0.342877	0.584963	0.228584	0.27737	0.279085	0.0487856	0.498254	-0.283317	1	0	0.0571461	#DIV/0!	0.5	0.0420507	-3.57173	0.457949	0.495263	3.60096	0.726013	0.0571461	0.628607	3.45943	0.0349895	0.329156	3.23378	0.294167	0.493701	-3.24713	0.064145	0.171438	0.0571461	-1.58496	0.0747601	0.0212313	-1.81608	0.0535288	0.496536	1.81687	0.449391	0.628607	0.114292	-2.45943	0.379705	0.0878044	-2.11251	0.291901	0.50391	2.13259	0.168177	0	0.114292	#DIV/0!	0.5	0.075646	-2.72459	0.424354	0.491003	2.75744	0.382101	0	0	#DIV/0!							1	0.171438	0.457169	1.41504	0.100645	0.210236	1.06273	0.109591	0.498566	-1.06837	0.471152	0.800045	0.228584	-1.80735	0.536865	0.227826	-1.23663	0.309039	0.502004	1.27466	0.433318	0.342877	0.0571461	-2.58496	0.211259	0.0405786	-2.38022	0.170681	0.499939	2.38634	0.249031	0	0.0571461	#DIV/0!	0.5	0.0381557	-3.71196	0.461844	0.505289	3.74058	1	0.0571461	0.171438	1.58496	0.0278926	0.104532	1.90599	0.0766395	0.495458	-1.90753	0.454656
B-C1_ATCACG_L005_R1_001_paired_trimmed_paired_merged_contig_32213	---NA---	625	[NO-BLAST]	B-C1_ATCACG_L005_R1_001_paired_trimmed_paired_merged_contig_32213	3.05846	2.89534	-0.0790716	3.05846	2.34219	-0.384949	0.716273	0.498254	0.813162	0.432964	1.63118	1.42728	-0.192645	2.24319	1.05026	-1.09481	1.19294	0.784335	1.61917	0.006301	3.46625	3.54781	0.0335526	2.12233	1.85773	-0.192102	0.264591	0.493701	0.326973	0.648806	3.75171	1.99819	-0.908852	1.63603	0.742382	-1.13997	0.893649	0.696017	1.44849	3.64e-05	0.978707	0.326236	-1.58496	0.59118	0.250629	-1.23805	0.340551	0.50391	1.28403	0.141774	0.611692	0.693251	0.180572	0.417766	0.458839	0.135293	0.0410729	0.491003	-0.14139	0.969859	0.897148	0.856368	-0.0671142	0.522083	0.498627	-0.066319	0.0234563	0.489582	0.0703449	1	1.22338	0.856368	-0.514573	0.718203	0.393814	-0.866878	0.324389	0.498566	0.925584	0.113018	3.50703	2.16131	-0.698344	2.35337	2.15414	-0.127615	0.199229	0.502004	0.236596	0.915778	3.46625	2.36521	-0.55141	2.13569	1.6795	-0.346671	0.456191	0.499939	0.572967	0.354652	0.0815589	1.10105	3.75489	0.848727	0.735154	-0.207255	0.113573	0.505289	0.236333	1	1.95741	1.75352	-0.158698	0.955401	1.06918	0.162331	0.113782	0.495458	-0.198236	0.813544
B-C1_ATCACG_L005_R1_001_paired_trimmed_paired_merged_contig_32214	---NA---	334	[NO-BLAST]	B-C1_ATCACG_L005_R1_001_paired_trimmed_paired_merged_contig_32214	0.534162	0.305235	-0.807355	0.534162	0.24692	-1.11323	0.287242	0.498254	1.14969	0.566474	0	0.152618	#DIV/0!	0.5	0.112303	-2.15453	0.387697	0.495263	2.18913	0.565143	0.68678	0	#NUM!	0.420503	0.5	0.249812	0.079497	0.493701	-0.262156	0.0121301	0.0763088	0	#NUM!	0.0332765	0.5	3.90935	0.466724	0.496536	-3.93712	0.480567	0.152618	0.0763088	-1	0.0921876	0.0586239	-0.653083	0.0335636	0.50391	0.653945	0.92369	0.305235	0.152618	-1	0.208466	0.101012	-1.04528	0.107454	0.491003	1.05079	0.625946	0	0	#DIV/0!							1	0.381544	0	#NUM!	0.22399	0.5	1.15849	0.27601	0.498566	-1.19092	0.0497074	0.457853	0.152618	-1.58496	0.307239	0.152112	-1.01423	0.155128	0.502004	1.02603	0.711153	0	0.305235	#DIV/0!	0.5	0.216743	-1.20594	0.283257	0.499939	1.23876	0.116204	0	0	#DIV/0!							1	0.534162	0.152618	-1.80735	0.260721	0.0930566	-1.48633	0.167664	0.495458	1.49575	0.415776
B-C1_ATCACG_L005_R1_001_paired_trimmed_paired_merged_contig_30898	la-related protein 6B	753	[BLASTED, MAPPED, ANNOTATED]	B-C1_ATCACG_L005_R1_001_paired_trimmed_paired_merged_contig_30898	0.13539	0.575407	2.08746	0.13539	0.465476	1.78159	0.330086	0.498254	-1.81191	0.185858	0.101542	0.236932	1.22239	0.139641	0.174346	0.320227	0.0347046	0.495263	-0.322102	0.973228	0.372322	0.440017	0.241008	0.227966	0.230405	0.015354	0.0024391	0.493701	-0.0155465	1	0.440017	0.236932	-0.893085	0.191881	0.0880267	-1.1242	0.103854	0.496536	1.12899	0.237407	0.440017	0.575407	0.387023	0.265789	0.442054	0.73394	0.176265	0.50391	-0.75481	0.420471	0.507712	0.372322	-0.447459	0.346751	0.246427	-0.492738	0.100324	0.491003	0.502848	0.625946	0.236932	0.575407	1.28011	0.13788	0.335035	1.2809	0.197155	0.489582	-1.29599	0.183703	0.169237	0.440017	1.37851	0.099353	0.202348	1.02621	0.102995	0.498566	-1.03136	0.367979	0.710797	0.338475	-1.07039	0.476976	0.337352	-0.49966	0.139624	0.502004	0.518802	0.705317	0	0	#DIV/0!							1	0	0.067695	#DIV/0!	0.5	0.0451991	-3.46756	0.454801	0.505289	3.49726	1	0.304627	0.609255	1	0.148687	0.371485	1.32103	0.222798	0.495458	-1.33968	0.0960089	1	2.23466e-10	93.94	7	P:GO:0006396; P:GO:0006812; P:GO:0034220; F:GO:0003723; F:GO:0005216; C:GO:0005634; C:GO:1990904	P:RNA processing; P:cation transport; P:ion transmembrane transport; F:RNA binding; F:ion channel activity; C:nucleus; C:ribonucleoprotein complex
B-C1_ATCACG_L005_R1_001_paired_trimmed_paired_merged_contig_32216	---NA---	577	[NO-BLAST]	B-C1_ATCACG_L005_R1_001_paired_trimmed_paired_merged_contig_32216	0.265031	0	#NUM!	0.265031	0.5	0.915767	0.234969	0.498254	-0.945431	0.0956274	0	0	#DIV/0!							1	0.0441718	0.530062	3.58496	0.0270456	0.277555	3.35931	0.25051	0.493701	-3.36864	0.0444696	0.0883437	0.397547	2.16993	0.0385246	0.147699	1.93881	0.109175	0.496536	-1.94188	0.184793	0.265031	0	#NUM!	0.16009	0.5	1.64304	0.33991	0.50391	-1.67784	0.140804	0.132516	0.176687	0.415038	0.0905038	0.116943	0.369758	0.0264394	0.491003	-0.370702	0.925286	0	0	#DIV/0!							1	0.176687	0.353375	1	0.103727	0.162505	0.647695	0.058778	0.498566	-0.650357	0.662399	0.176687	0.132516	-0.415038	0.118565	0.132076	0.155691	0.0135111	0.502004	-0.156277	1	0.176687	0.0441718	-2	0.108864	0.0313658	-1.79526	0.0774981	0.499939	1.79693	0.458365	0	0.0883437	#DIV/0!	0.5	0.0589859	-3.08349	0.441014	0.505289	3.11486	1	0.220859	0.132516	-0.736966	0.1078	0.0807996	-0.415937	0.0270004	0.495458	0.416813	0.905722
B-C1_ATCACG_L005_R1_001_paired_trimmed_paired_merged_contig_32217	---NA---	260	[NO-BLAST]	B-C1_ATCACG_L005_R1_001_paired_trimmed_paired_merged_contig_32217	0.980275	1.0783	0.137504	0.980275	0.872293	-0.168374	0.107982	0.498254	0.200025	1	0.294083	1.66647	2.5025	0.404422	1.22626	1.60034	0.821841	0.696079	-1.79903	0.22806	0.588165	2.25463	1.9386	0.360123	1.18059	1.71295	0.820466	0.693731	-1.8993	0.0479786	2.05858	2.8428	0.465664	0.897697	1.05618	0.234549	0.158479	0.496536	-0.283071	0.751613	0.530982	0.424786	-0.321928	0.651341	0.979019	0.587925	0.327679	0.50391	-0.673075	0.589784	0.318589	0.212393	-0.584963	0.736446	1.10298	0.582752	0.366532	0.491003	-0.688437	0.554189	0.849572	0.955768	0.169925	0.969778	1.08447	0.16126	0.114689	0.489582	-0.197885	0.935378	0.318589	0.849572	1.41504	0.575483	1.71302	1.57369	1.13753	0.787549	-1.94178	0.007188	2.01773	0.318589	-2.66297	0.92093	0.586214	-0.651663	0.334716	0.502004	0.732598	0.70066	1.16816	0.849572	-0.459432	1.81196	0.835296	-1.11719	0.976661	0.70046	1.48391	0.0818907	0	0.212393	#DIV/0!	0.5	0.78542	0.651537	0.28542	0.505289	-0.711313	0.968246	0.743375	0.106196	-2.80735	0.717699	1.01611	0.501601	0.298407	0.495458	-0.583652	0.569052
B-C1_ATCACG_L005_R1_001_paired_trimmed_paired_merged_contig_32218	putative WEB family protein At1g65010, chloroplastic	1999	[BLASTED, MAPPED, ANNOTATED]	B-C1_ATCACG_L005_R1_001_paired_trimmed_paired_merged_contig_32218	1.1475	1.47899	0.366128	1.1475	1.19643	0.0602502	0.0489367	0.498254	-0.0776201	1	0.815997	1.64474	1.01123	1.12216	1.21028	0.109062	0.0881196	0.495263	-0.140213	0.879871	2.21849	3.07274	0.469946	1.35834	1.60897	0.244292	0.250629	0.493701	-0.349991	0.322291	2.15474	3.82499	0.827939	0.939632	1.42108	0.596825	0.481453	0.496536	-0.76681	0.0001119	0.775275	1.066	0.459432	0.731644	0.675861	-0.114414	0.0557824	0.50391	0.127288	0.85306	1.64746	0.387637	-2.08746	0.862073	0.919824	0.0935483	0.0577513	0.491003	-0.109939	0.851273	0.872184	1.066	0.289507	1.11295	1.33628	0.26383	0.223326	0.489582	-0.34566	0.312001	1.066	0.872184	-0.289507	0.808382	0.949847	0.232658	0.141465	0.498566	-0.27229	0.40789	0.872184	0.678365	-0.36257	1.35181	1.41055	0.0613641	0.0587388	0.502004	-0.0849458	0.986927	0.193819	0.387637	1	0.620603	1.014	0.708313	0.393396	0.499939	-0.810227	0.004671	0	0.0969093	#DIV/0!	1.3268	0.706577	-0.909031	0.620222	0.505289	1.10046	0.198747	1.16291	0.193819	-2.58496	1.16996	1.54705	0.403064	0.377092	0.495458	-0.55196	0.0359694	20	0	86.43	1	P:GO:0007131	P:reciprocal meiotic recombination
B-C1_ATCACG_L005_R1_001_paired_trimmed_paired_merged_contig_32219	transmembrane protein 56-B isoform X1	206	[BLASTED, MAPPED, ANNOTATED]	B-C1_ATCACG_L005_R1_001_paired_trimmed_paired_merged_contig_32219	0	0	#DIV/0!							1	0	0	#DIV/0!							1	0	0	#DIV/0!							1	0	0	#DIV/0!							1	0	0	#DIV/0!							1	0	0	#DIV/0!							1	0	0	#DIV/0!							1	0	0	#DIV/0!							1	0	0	#DIV/0!							1	0	0	#DIV/0!							1	0	0	#DIV/0!							1	0	0	#DIV/0!							1	20	2.22937e-08	85.2	2	F:GO:0016787; C:GO:0016021	F:hydrolase activity; C:integral component of membrane
B-C1_ATCACG_L005_R1_001_paired_trimmed_paired_merged_contig_3222	uncharacterized protein LOC110765359	1845	[BLASTED, MAPPED]	B-C1_ATCACG_L005_R1_001_paired_trimmed_paired_merged_contig_3222	8.10892	8.21943	0.0195292	8.10892	6.64911	-0.286349	1.45981	0.516697	1.48763	0.0169	12.2255	16.4941	0.432053	16.8126	12.1371	-0.470112	4.67543	0.553516	4.699	3.353e-12	21.5087	20.0306	-0.102716	13.1694	10.4886	-0.32837	2.68082	0.527668	2.70085	1.142e-08	18.7735	19.9891	0.0905195	8.18666	7.42649	-0.140595	0.760171	0.496536	0.773063	0.0421749	41.0834	15.5824	-1.39864	24.8161	11.9711	-1.05172	12.845	0.880576	12.888	0	67.2612	62.3434	-0.109539	45.9372	41.2629	-0.154818	4.67432	0.50325	4.67688	3.986e-06	66.46	57.4393	-0.210447	38.6755	33.4445	-0.209652	5.23102	0.509496	5.23522	1.591e-10	54.1378	40.7104	-0.411239	31.7823	18.7213	-0.763543	13.061	0.612738	13.0833	0	11.4934	7.45965	-0.623624	7.71257	7.43491	-0.0528952	0.277654	0.502004	0.282647	0.824126	64.0563	63.7386	-0.00717372	39.4676	45.2599	0.197565	5.79231	0.518087	-5.79568	5.979e-10	2.79046	17.3368	2.63526	29.0384	11.5756	-1.32688	17.4629	0.891708	17.5132	0	27.2277	24.5616	-0.148672	13.2897	14.9761	0.172356	1.68642	0.505162	-1.69521	0.00237	20	0	80.4	3	P:GO:0009263; P:GO:0055114; F:GO:0016491	P:deoxyribonucleotide biosynthetic process; P:oxidation-reduction process; F:oxidoreductase activity
B-C1_ATCACG_L005_R1_001_paired_trimmed_paired_merged_contig_32220	---NA---	1098	[NO-BLAST]	B-C1_ATCACG_L005_R1_001_paired_trimmed_paired_merged_contig_32220	1.25347	1.34632	0.103093	1.25347	1.0891	-0.202784	0.164364	0.498254	0.261031	0.774568	0.580309	1.43917	1.31034	0.79804	1.059	0.408175	0.260964	0.495263	-0.484468	0.51748	1.92662	1.71771	-0.165586	1.17964	0.899443	-0.39124	0.280195	0.493701	0.481226	0.323993	3.99252	3.18009	-0.328233	1.74104	1.18149	-0.559347	0.559555	0.496536	0.791183	0.00385	1.05688	0.406494	-1.37851	1.07964	1.65845	0.619289	0.578813	0.50391	-0.847669	0.0356947	0.691039	1.21948	0.819428	2.14019	1.29053	-0.729778	0.849663	0.491003	1.12005	0.0026	1.13818	0.487792	-1.22239	1.26976	1.36507	0.104418	0.095309	0.489582	-0.141375	0.845952	1.78857	0.65039	-1.45943	0.790372	1.19555	0.597069	0.405177	0.498566	-0.721567	0.0445198	0.975585	0.406494	-1.26303	1.23054	0.879144	-0.485124	0.351399	0.502004	0.599022	0.372552	1.95117	1.13818	-0.777608	1.10126	1.15379	0.0672352	0.0525375	0.499939	-0.0853274	0.982502	0.0812987	0.162597	1	0.48311	1.20889	1.32326	0.72578	0.708333	-1.50923	0.559621	0.569091	0.162597	-1.80735	1.04234	1.57103	0.591882	0.528688	0.495458	-0.793622	0.0226131
B-C1_ATCACG_L005_R1_001_paired_trimmed_paired_merged_contig_32221	---NA---	377	[NO-BLAST]	B-C1_ATCACG_L005_R1_001_paired_trimmed_paired_merged_contig_32221	0.0676052	0.473236	2.80735	0.0676052	0.382824	2.50148	0.315219	0.498254	-2.52126	0.372986	0.0676052	0.338026	2.32193	0.0929706	0.248735	1.41976	0.155764	0.495263	-1.42828	0.632165	2.09576	2.02816	-0.0473057	1.2832	1.062	-0.27296	0.221198	0.493701	0.351334	0.729492	3.78589	2.97463	-0.347923	1.65094	1.10515	-0.579037	0.545783	0.496536	0.795715	0.143221	0.120222	0.360667	1.58496	0.245018	0.207749	-0.238045	0.0372689	0.50391	0.240945	0.981853	0.360667	1.44267	2	0.184689	0.134237	-0.460317	0.050452	0.491003	0.463073	0.879057	0.841557	0.120222	-2.80735	0.118026	0.0393636	-1.58417	0.0786621	0.489582	1.58612	0.553089	1.32245	0.721335	-0.874469	0.198442	0.124357	-0.674233	0.0740854	0.498566	0.678291	0.669013	0.360667	0.721335	1	0.136098	0.404286	1.57073	0.268188	0.502004	-1.59346	0.404638	0.48089	0.601112	0.321928	0.166617	0.192022	0.204739	0.0254053	0.499939	-0.206309	1	0	0.240445	#DIV/0!	0.5	0.99306	0.989953	0.49306	0.505289	-1.10595	0.674264	0.841557	0.841557	0	0.56096	0.329771	-0.766434	0.231189	0.495458	0.800544	0.445538
B-C1_ATCACG_L005_R1_001_paired_trimmed_paired_merged_contig_32222	---NA---	279	[NO-BLAST]	B-C1_ATCACG_L005_R1_001_paired_trimmed_paired_merged_contig_32222	0.730814	0.182704	-2	0.730814	0.147798	-2.30588	0.583016	0.701978	2.37844	0.225517	0	0.456759	#DIV/0!	0.5	0.336104	-0.573019	0.163896	0.495263	0.595998	0.315685	0.182704	0.913518	2.32193	0.111866	0.478344	2.09627	0.366478	0.493701	-2.12807	0.194077	0.365407	0.365407	0	0.159345	0.135759	-0.231114	0.0235868	0.496536	0.232315	0.959692	0.548111	0.548111	0	0.331082	0.421084	0.346917	0.0900014	0.50391	-0.358402	0.912047	0	0.365407	#DIV/0!	0.5	0.24185	-1.04781	0.25815	0.491003	1.07914	0.187433	0.365407	0.182704	-1	0.212644	0.106381	-0.999205	0.106263	0.489582	1.00484	0.662316	0	0	#DIV/0!							1	1.09622	0	#NUM!	0.735612	0.5	-0.557018	0.235612	0.502004	0.604799	0.0656867	0	0.274055	#DIV/0!	0.5	0.194603	-1.36139	0.305397	0.499939	1.39523	0.189205	0	0.0913518	#DIV/0!	0.5	0.0609944	-3.03518	0.439006	0.505289	3.06676	1	0.182704	0.0913518	-1	0.0891765	0.0557005	-0.678972	0.0334759	0.495458	0.679796	0.905722
B-C1_ATCACG_L005_R1_001_paired_trimmed_paired_merged_contig_30904	protein RADIALIS-like 3	832	[BLASTED, MAPPED, ANNOTATED]	B-C1_ATCACG_L005_R1_001_paired_trimmed_paired_merged_contig_30904	0.704573	1.16408	0.724366	0.704573	0.94168	0.418488	0.237107	0.498254	-0.48099	0.608725	0.306336	1.59295	2.37851	0.421273	1.17216	1.47635	0.75089	0.696079	-1.65633	0.0143289	3.30843	5.78975	0.807355	2.02569	3.03168	0.581701	1.00598	0.546803	-1.16206	0.008306	2.23625	4.41124	0.9801	0.975176	1.63889	0.748986	0.663716	0.496536	-1.00075	0.001628	1.40969	1.18414	-0.251539	0.9252	0.894297	-0.0490115	0.0309031	0.50391	0.0579407	1	2.08634	2.31189	0.148099	0.878714	0.811013	-0.115669	0.067701	0.491003	0.134025	0.911928	1.40969	2.42466	0.782409	1.12309	1.15938	0.0458831	0.0362925	0.489582	-0.0585013	1	1.07136	3.38325	1.65896	0.521531	1.50734	1.53118	0.985811	0.699361	-1.82108	1.015e-06	2.98854	2.02995	-0.557995	4.35797	3.17533	-0.456752	1.18265	0.535185	1.26778	0.0974362	2.19911	2.02995	-0.115477	2.28382	1.67494	-0.447338	0.608878	0.499939	0.755542	0.119179	0.112775	2.42466	4.42626	1.27513	1.9431	0.607713	0.667967	0.505289	-0.903048	1	2.81938	3.10131	0.137504	1.8092	4.46414	1.30303	2.65494	0.819244	-2.95747	0	20	1.95869e-61	91.02	3	F:GO:0003677; C:GO:0005634; C:GO:0016021	F:DNA binding; C:nucleus; C:integral component of membrane
B-C1_ATCACG_L005_R1_001_paired_trimmed_paired_merged_contig_32224	---NA---	378	[NO-BLAST]	B-C1_ATCACG_L005_R1_001_paired_trimmed_paired_merged_contig_32224	1.68566	1.55081	-0.120294	1.68566	1.25452	-0.426172	0.431134	0.498254	0.606217	0.659658	1.21367	1.88794	0.63743	1.66904	1.38923	-0.264735	0.279813	0.495263	0.385201	0.799513	2.49477	3.16904	0.345135	1.52751	1.6594	0.119481	0.131891	0.493701	-0.177964	0.922839	5.39411	11.5299	1.09592	2.35224	4.28367	0.86481	1.93143	0.548742	-2.1162	5.542e-05	1.01441	0.380405	-1.41504	0.651654	1.1396	0.806349	0.487945	0.50391	-0.942491	0.288837	1.01441	1.26802	0.321928	1.0131	0.93717	-0.112394	0.0759298	0.491003	0.135638	0.975754	0.634009	0.634009	0	1.02018	0.785189	-0.377716	0.234994	0.489582	0.444851	0.631739	1.90203	1.01441	-0.906891	2.96876	2.26351	-0.391299	0.705251	0.498566	0.806532	0.262927	0.887612	0.380405	-1.22239	1.62886	2.62091	0.686206	0.992049	0.502004	-1.20625	0.253101	0.634009	0.634009	0	2.16029	2.15453	-0.00384789	0.00575414	0.499939	0.00692216	1	0	0.380405	#DIV/0!	0.701659	1.62071	1.20778	0.91905	0.708333	-1.51769	1	0.634009	1.64842	1.37851	2.17208	4.19346	0.94906	2.02137	0.57612	-2.23308	0.0002544
B-C1_ATCACG_L005_R1_001_paired_trimmed_paired_merged_contig_32226	---NA---	523	[NO-BLAST]	B-C1_ATCACG_L005_R1_001_paired_trimmed_paired_merged_contig_32226	0.730989	0.341128	-1.09954	0.730989	0.275956	-1.40541	0.455033	0.498254	1.47724	0.227211	0.584791	0.633524	0.115477	0.804204	0.466176	-0.786688	0.338029	0.495263	0.856237	0.429612	1.21832	2.5341	1.05658	0.745953	1.32692	0.830929	0.580971	0.493701	-1.01389	0.1037	1.55944	1.85184	0.247928	0.680036	0.688008	0.0168134	0.00797163	0.496536	-0.0186075	1	0.656885	0.218962	-1.58496	0.677041	0.711333	0.0712828	0.0342924	0.50391	-0.0791025	1	0.832055	0.437924	-0.925999	1.63086	0.774106	-1.07503	0.856751	0.691934	1.37467	0.0178956	0.481716	0.306547	-0.652077	0.425389	1.04987	1.30336	0.624483	0.687393	-1.44524	0.0186746	0.0437924	0.788262	4.16992	0.829664	1.41186	0.766994	0.582192	0.498566	-0.962927	0.0674386	0.131377	0.218962	0.736966	1.70049	0.97142	-0.807783	0.729069	0.502004	1.08814	0.232271	0.131377	0.394131	1.58496	0.390339	0.899713	1.20474	0.509374	0.70046	-1.308	0.0514311	0	0.0875847	#DIV/0!	0.5	0.715839	0.517707	0.215839	0.505289	-0.560898	0.674264	0.218962	0.350339	0.678072	0.380577	0.861708	1.17901	0.48113	0.495458	-1.2734	0.0409516
B-C1_ATCACG_L005_R1_001_paired_trimmed_paired_merged_contig_32227	---NA---	243	[NO-BLAST]	B-C1_ATCACG_L005_R1_001_paired_trimmed_paired_merged_contig_32227	0.629312	0.524427	-0.263034	0.629312	0.424235	-0.568912	0.205077	0.498254	0.604746	0.814537	0	0.104885	#DIV/0!	0.5	0.0771795	-2.69564	0.422821	0.495263	2.7286	0.726013	0.734198	0.314656	-1.22239	0.449536	0.164763	-1.44805	0.284773	0.493701	1.47578	0.373401	0.104885	0	#NUM!	0.045738	0.5	3.45046	0.454262	0.496536	-3.48024	0.480567	0.209771	0.524427	1.32193	0.12671	0.402889	1.66885	0.276178	0.50391	-1.69154	0.382041	0.629312	0.524427	-0.263034	0.4298	0.3471	-0.308314	0.0826999	0.491003	0.319213	0.915527	0.629312	0	#NUM!	0.36622	0.5	0.449218	0.13378	0.489582	-0.468715	0.0824856	0.209771	0.209771	0	0.123149	0.0964662	-0.352305	0.0266824	0.498566	0.353314	0.93947	0.419542	0.209771	-1	0.281531	0.209075	-0.429271	0.0724556	0.502004	0.435343	0.985801	0.314656	0.943969	1.58496	0.193872	0.670299	1.7897	0.476427	0.499939	-1.85203	0.159388	0	0.209771	#DIV/0!	0.5	0.140061	-1.83587	0.359939	0.505289	1.87082	1	0.209771	0.104885	-1	0.102388	0.0639525	-0.678972	0.0384353	0.495458	0.680059	0.905722
B-C1_ATCACG_L005_R1_001_paired_trimmed_paired_merged_contig_32228	---NA---	240	[NO-BLAST]	B-C1_ATCACG_L005_R1_001_paired_trimmed_paired_merged_contig_32228	0	0.106196	#DIV/0!	0.5	0.0859076	-2.54107	0.414092	0.498254	2.57459	0.686656	0	0	#DIV/0!							1	0	0	#DIV/0!							1	0	0	#DIV/0!							1	1.91154	2.23013	0.222392	1.15465	1.71328	0.56931	0.558635	0.50391	-0.797613	0.478092	2.12393	1.59295	-0.415037	1.45058	1.05432	-0.460317	0.396259	0.491003	0.607382	0.577012	3.50448	1.91154	-0.874469	2.03939	1.11301	-0.873674	0.926381	0.489582	1.27338	0.164303	1.91154	1.06196	-0.847997	1.12219	0.48836	-1.2003	0.633832	0.699361	1.35737	0.107563	0	0	#DIV/0!							1	0	0	#DIV/0!							1	0	0	#DIV/0!							1	0	0	#DIV/0!							1
B-C1_ATCACG_L005_R1_001_paired_trimmed_paired_merged_contig_30907	probable prolyl 4-hydroxylase 9	438	[BLASTED, MAPPED, ANNOTATED]	B-C1_ATCACG_L005_R1_001_paired_trimmed_paired_merged_contig_30907	2.8513	2.61854	-0.122857	2.8513	2.11827	-0.428734	0.733032	0.498254	0.849205	0.50945	2.21121	3.72415	0.752072	3.04086	2.7404	-0.150093	0.300459	0.495263	0.335863	0.870516	5.70261	4.36424	-0.385891	3.4916	2.28524	-0.611545	1.20637	0.546803	1.35252	0.0438597	8.26296	5.52804	-0.579892	3.60328	2.05381	-0.811006	1.54947	0.548742	1.74888	0.0001297	3.84053	3.02587	-0.343954	2.31984	2.32461	0.00296282	0.00476908	0.50391	-0.00561448	1	4.24786	4.53881	0.0955777	2.90115	3.00408	0.0502982	0.10293	0.491003	-0.114562	1	5.29528	4.77157	-0.150243	3.08151	2.77828	-0.149447	0.303234	0.489582	0.338061	0.755153	5.93536	6.92459	0.222392	3.48443	3.18438	-0.129912	0.300055	0.498566	0.326971	0.696506	4.24786	2.96768	-0.517399	2.8505	2.95784	0.0533297	0.107341	0.502004	-0.119859	1	5.06252	5.41166	0.0962153	3.11921	3.84274	0.300954	0.723529	0.499939	-0.783625	0.360853	0.290949	3.14225	3.43296	3.02771	2.09804	-0.529183	0.929666	0.505289	1.06973	1	6.10993	5.87717	-0.056034	2.98222	3.58353	0.264994	0.601309	0.495458	-0.657111	0.429548	20	2.61331e-19	94.64	7	P:GO:0018401; P:GO:0055114; F:GO:0004656; F:GO:0005506; F:GO:0031418; C:GO:0005783; C:GO:0016021	P:peptidyl-proline hydroxylation to 4-hydroxy-L-proline; P:oxidation-reduction process; F:procollagen-proline 4-dioxygenase activity; F:iron ion binding; F:L-ascorbic acid binding; C:endoplasmic reticulum; C:integral component of membrane
B-C1_ATCACG_L005_R1_001_paired_trimmed_paired_merged_contig_30913	LRR receptor-like serine/threonine-protein kinase GSO1	526	[BLASTED, MAPPED, ANNOTATED]	B-C1_ATCACG_L005_R1_001_paired_trimmed_paired_merged_contig_30913	0.0969093	0.242273	1.32193	0.0969093	0.195987	1.01605	0.0990777	0.498254	-1.02087	0.710598	0.0969093	0.145364	0.584963	0.13327	0.106965	-0.317203	0.0263041	0.495263	0.318291	1	0.533001	0.533001	0	0.326347	0.279095	-0.225654	0.0472527	0.493701	0.230548	0.929983	0.775275	1.30828	0.754888	0.338079	0.486059	0.523773	0.147981	0.496536	-0.544276	0.453698	2.2117	2.00106	-0.14439	0.0292687	0.1489	2.34692	0.119632	0.50391	-2.34996	0.328367	3.68616	2.00106	-0.881356	0.132372	0.0320705	-2.04528	0.100301	0.491003	2.04774	0.385512	2.84361	2.2117	-0.36257	0.11279	0.0846392	-0.414242	0.0281509	0.489582	0.415198	0.908917	2.15904	4.47605	1.05184	0.199122	0.0891304	-1.15966	0.109991	0.498566	1.16486	0.399141	2.42233	1.4218	-0.768674	0.195091	0.193176	-0.0142336	0.00191529	0.502004	0.0143618	1	2.2117	1.84308	-0.263034	0.865789	0.206442	-2.06828	0.659347	0.70046	2.17083	0.003313	0	1.47446	#DIV/0!	1.00847	0.355878	-1.50271	0.65259	0.708333	1.6383	0.483515	2.31701	2.10638	-0.137504	0.614911	1.27042	1.04685	0.655506	0.692236	-1.23515	0.0195386	20	4.24005e-56	91.2	3	P:GO:0016310; F:GO:0016301; C:GO:0016021	P:phosphorylation; F:kinase activity; C:integral component of membrane
B-C1_ATCACG_L005_R1_001_paired_trimmed_paired_merged_contig_32230	---NA---	1242	[NO-BLAST]	B-C1_ATCACG_L005_R1_001_paired_trimmed_paired_merged_contig_32230	0.225732	0.18469	-0.289507	0.225732	0.149405	-0.595384	0.0763271	0.498254	0.600257	0.686656	0.0820842	0.123126	0.584963	0.112882	0.090602	-0.317203	0.0222802	0.495263	0.317984	0.959801	0.266774	0.410421	0.621488	0.163341	0.214908	0.395834	0.0515673	0.493701	-0.399179	0.705972	0.164168	0.328337	1	0.0715899	0.121986	0.768886	0.050396	0.496536	-0.770536	0.414304	0.785025	0.157005	-2.32193	0.272703	0.0945913	-1.52755	0.178112	0.50391	1.5379	0.0898627	1.20371	0.73269	-0.716207	0.238259	0.162986	-0.54778	0.0752726	0.491003	0.552927	0.554189	0.73269	1.09904	0.584963	0.11942	0.167279	0.486222	0.04786	0.489582	-0.488572	0.662316	0.41868	1.15137	1.45943	0.16866	0.160428	-0.0721969	0.00823256	0.498566	0.0726648	0.986928	0.261675	0.10467	-1.32193	0.206558	0.102265	-1.01423	0.104293	0.502004	1.01958	0.511263	0.41868	1.51772	1.85798	0.0632191	0.116574	0.882811	0.0533546	0.499939	-0.884421	0.498195	0.10467	0.31401	1.58496							1	0.20934	0.31401	0.584963	0.0600972	0.175174	1.54342	0.115077	0.495458	-1.5477	0.10134
B-C1_ATCACG_L005_R1_001_paired_trimmed_paired_merged_contig_32231	hypothetical protein DVH24_011846	773	[BLASTED]	B-C1_ATCACG_L005_R1_001_paired_trimmed_paired_merged_contig_32231	1.54967	1.61562	0.060121	1.54967	1.30695	-0.245757	0.24272	0.498254	0.345412	0.73038	0.527548	1.68156	1.67243	0.725483	1.23737	0.77026	0.511885	0.495263	-0.924839	0.219416	2.07722	2.24208	0.110183	1.27184	1.17402	-0.115471	0.0978293	0.493701	0.151341	0.878338	2.47288	1.84642	-0.421464	1.07836	0.685993	-0.652578	0.392371	0.496536	0.761454	0.0420954	1.53673	1.16191	-0.403356	1.53356	1.89978	0.308949	0.366222	0.50391	-0.479132	0.46133	1.57421	0.937028	-0.748461	1.75645	0.938383	-0.904417	0.818071	0.491003	1.21951	0.007539	0.412292	1.01199	1.29546	1.01694	1.13268	0.155518	0.115749	0.489582	-0.193865	0.799888	0.637179	0.787103	0.304855	1.16139	1.22817	0.0806546	0.0667772	0.498566	-0.104711	0.904828	0.862065	0.712141	-0.275634	1.65941	1.77457	0.0967978	0.115158	0.502004	-0.150437	0.979812	0.449773	0.712141	0.662965	0.6704	0.67897	0.0183256	0.00856997	0.499939	-0.0202305	1	0	0.937028	#DIV/0!	1.02934	0.462311	-1.15479	0.567031	0.708333	1.28649	0.554532	1.57421	2.02398	0.36257	0.692012	0.683539	-0.0177735	0.00847306	0.495458	0.0196899	1	5	2.75804e-05	96.15
B-C1_ATCACG_L005_R1_001_paired_trimmed_paired_merged_contig_32232	---NA---	449	[NO-BLAST]	B-C1_ATCACG_L005_R1_001_paired_trimmed_paired_merged_contig_32232	0.624407	0.624407	0	0.624407	0.505114	-0.305878	0.119293	0.498254	0.328317	0.923253	0.0567643	0.340586	2.58496	0.0780622	0.250618	1.6828	0.172556	0.495263	-1.69162	0.536709	0.624407	0.737935	0.241008	0.382313	0.386404	0.015354	0.00409052	0.493701	-0.0158895	1	0.510878	0.39735	-0.36257	0.222782	0.147626	-0.593684	0.0751558	0.496536	0.598422	0.613056	1.73649	0.336094	-2.36923	0.822913	0.523307	-0.653083	0.299606	0.50391	0.718527	0.470877	1.00828	1.12031	0.152003	0.503986	0.300562	-0.745719	0.203424	0.491003	0.772967	0.502395	1.00828	1.0643	0.0780025	0.165166	0.330514	1.0008	0.165348	0.489582	-1.01436	0.447333	1.73649	2.1286	0.293731	0.166621	0.208831	0.325767	0.0422102	0.498566	-0.32849	0.877479	0.224063	0.280079	0.321928	0.990374	0.622336	-0.670279	0.368038	0.502004	0.764674	0.560503	1.28836	0.840236	-0.616671	0.279797	0.120923	-1.2103	0.158875	0.499939	1.22068	0.409243	0.280079	0.448126	0.678072							1	1.0643	0.112031	-3.24793	0.0277063	0.0692225	1.32103	0.0415162	0.495458	-1.32168	0.668979
B-C1_ATCACG_L005_R1_001_paired_trimmed_paired_merged_contig_32233	---NA---	514	[NO-BLAST]	B-C1_ATCACG_L005_R1_001_paired_trimmed_paired_merged_contig_32233	0.694203	0.793374	0.192645	0.694203	0.6418	-0.113233	0.0524025	0.498254	0.12477	1	0.595031	1.14048	0.938599	0.818286	0.839214	0.0364344	0.0209285	0.495263	-0.0420174	1	1.43799	2.62805	0.869939	0.880457	1.37612	0.644285	0.495666	0.493701	-0.812889	0.232167	1.98344	1.38841	-0.514573	0.864929	0.51583	-0.745687	0.349099	0.496536	0.823359	0.115223	1.93385	1.83468	-0.0759489	1.16813	1.40948	0.270968	0.241356	0.50391	-0.362872	0.678811	1.78509	2.03302	0.187627	1.21916	1.34559	0.142348	0.126426	0.491003	-0.190385	0.877054	3.37184	2.03302	-0.729911	1.9622	1.18374	-0.729116	0.778455	0.489582	1.06658	0.062303	3.5206	5.35528	0.60514	2.06681	2.4627	0.252836	0.395891	0.498566	-0.46974	0.466261	2.57847	2.13219	-0.274175	1.73026	2.12512	0.296554	0.394859	0.502004	-0.493819	0.673416	3.1735	2.52888	-0.327575	1.95531	1.79572	-0.122836	0.159592	0.499939	0.201391	0.85799	0.297515	1.63633	2.45943	3.09604	1.09256	-1.50271	2.00348	0.829029	2.50441	0.0590806	2.38012	1.14048	-1.0614	1.16172	0.69539	-0.740372	0.466333	0.495458	0.874996	0.160778
B-C1_ATCACG_L005_R1_001_paired_trimmed_paired_merged_contig_30916	DNA ligase 6 isoform X1	211	[BLASTED, MAPPED]	B-C1_ATCACG_L005_R1_001_paired_trimmed_paired_merged_contig_30916	0	0	#DIV/0!							1	0.483169	0.724753	0.584962	0.664453	0.533307	-0.317203	0.131147	0.495263	0.343245	0.959801	0	0.241584	#DIV/0!	0.5	0.1265	-1.98279	0.3735	0.493701	2.01766	0.455815	2.77822	1.44951	-0.938599	1.21152	0.53853	-1.16971	0.672985	0.696017	1.3495	0.0739351	0.120792	0	#NUM!	0.0729636	0.5	2.77668	0.427036	0.50391	-2.80932	0.634841	0.120792	0.120792	0	0.0824972	0.0799482	-0.0452794	0.00254899	0.491003	0.0453511	1	0.966338	1.08713	0.169925	0.562347	0.632989	0.17072	0.0706422	0.489582	-0.184758	0.990629	0.845545	0.845545	0	0.496388	0.388837	-0.352305	0.107552	0.498566	0.368356	0.835059	0.120792	0	#NUM!	0.0810568	0.5	2.62492	0.418943	0.502004	-2.65814	0.711153	0.362377	0.120792	-1.58496	0.223274	0.0857729	-1.38022	0.137501	0.499939	1.38706	0.603288	0.120792	0.966338	3	1.257	0.645211	-0.962142	0.61179	0.505289	1.14018	1	1.69109	0.483169	-1.80735	0.825411	0.294606	-1.48633	0.530805	0.692236	1.57827	0.19869	20	3.78541e-06	73.63	22	P:GO:0006260; P:GO:0006266; P:GO:0006273; P:GO:0006281; P:GO:0006303; P:GO:0006310; P:GO:0006974; P:GO:0031848; P:GO:0036297; P:GO:0051103; P:GO:0071897; P:GO:0090305; F:GO:0000166; F:GO:0003677; F:GO:0003684; F:GO:0003909; F:GO:0003910; F:GO:0005524; F:GO:0016874; F:GO:0035312; C:GO:0000784; C:GO:0005737	P:DNA replication; P:DNA ligation; P:lagging strand elongation; P:DNA repair; P:double-strand break repair via nonhomologous end joining; P:DNA recombination; P:cellular response to DNA damage stimulus; P:protection from non-homologous end joining at telomere; P:interstrand cross-link repair; P:DNA ligation involved in DNA repair; P:DNA biosynthetic process; P:nucleic acid phosphodiester bond hydrolysis; F:nucleotide binding; F:DNA binding; F:damaged DNA binding; F:DNA ligase activity; F:DNA ligase (ATP) activity; F:ATP binding; F:ligase activity; F:5'-3' exodeoxyribonuclease activity; C:nuclear chromosome, telomeric region; C:cytoplasm
B-C1_ATCACG_L005_R1_001_paired_trimmed_paired_merged_contig_32235	putative disease resistance protein	397	[BLASTED, MAPPED, ANNOTATED]	B-C1_ATCACG_L005_R1_001_paired_trimmed_paired_merged_contig_32235	0.128399	0.192598	0.584963	0.128399	0.155802	0.279085	0.0274035	0.498254	-0.280427	1	0.0641994	0.449396	2.80735	0.0882869	0.330686	1.90519	0.242399	0.495263	-1.92055	0.453937	0.770393	0	#NUM!	0.471698	0.5	0.0840655	0.0283023	0.493701	-0.0887019	0.002298	0.128399	0.513595	2	0.0559916	0.190814	1.76889	0.134823	0.496536	-1.77402	0.257667	0.641994	0.256798	-1.32193	0.387792	0.197284	-0.975011	0.190508	0.50391	0.993448	0.523251	0.320997	0.449396	0.485427	0.219231	0.297439	0.440147	0.0782089	0.491003	-0.447042	0.821288	0.770393	0.577794	-0.415037	0.448319	0.336425	-0.414242	0.111894	0.489582	0.429089	0.776405	0.128399	0.256798	1	0.0753781	0.118092	0.647695	0.042714	0.498566	-0.649102	0.792377	1.21979	0.256798	-2.24793	0.818531	0.255946	-1.6772	0.562585	0.707971	1.76904	0.204498	0.962991	0.577794	-0.736966	0.593336	0.410284	-0.532227	0.183052	0.499939	0.562826	0.59452	0	0.0641994	#DIV/0!	0.5	0.0428651	-3.54405	0.457135	0.505289	3.57341	1	0.320997	0.0641994	-2.32193	0.156677	0.0391447	-2.0009	0.117532	0.495458	2.00435	0.404104	20	8.52675e-73	90.94	1	F:GO:0043531	F:ADP binding
B-C1_ATCACG_L005_R1_001_paired_trimmed_paired_merged_contig_32236	hypothetical protein CISIN_1g002872mg	284	[BLASTED, MAPPED, ANNOTATED]	B-C1_ATCACG_L005_R1_001_paired_trimmed_paired_merged_contig_32236	0.26923	0.628204	1.22239	0.26923	0.508186	0.916515	0.238955	0.498254	-0.947153	0.686656	0	0.448717	#DIV/0!	0.5	0.330187	-0.598645	0.169813	0.495263	0.622264	0.315685	0.26923	0.448717	0.736966	0.164845	0.234961	0.511311	0.0701161	0.493701	-0.516097	0.862125	0.628204	0.628204	0	0.273945	0.233395	-0.231114	0.0405502	0.496536	0.234644	0.92669	0.897435	1.52564	0.765535	0.542089	1.17207	1.11245	0.629977	0.713164	-1.27844	0.197263	0.448717	0.179487	-1.32193	0.30646	0.118796	-1.36721	0.187663	0.491003	1.38003	0.494611	0.0897435	0	#NUM!	0.052225	0.5	3.25912	0.447775	0.489582	-3.28973	0.553089	0	0.448717	#DIV/0!	0.5	0.206349	-1.27684	0.293651	0.498566	1.31017	0.154854	0.538461	0.179487	-1.58496	0.361331	0.178892	-1.01423	0.182439	0.502004	1.03051	0.711153	0	0.26923	#DIV/0!	0.5	0.191177	-1.38702	0.308823	0.499939	1.42098	0.189205	0	0.179487	#DIV/0!	0.5	0.119841	-2.0608	0.380159	0.505289	2.09558	1	0.179487	0.179487	0	0.0876065	0.10944	0.321028	0.0218333	0.495458	-0.32177	0.992189	20	6.96881e-09	94.62	2	P:GO:0046373; F:GO:0046556	P:L-arabinose metabolic process; F:alpha-L-arabinofuranosidase activity
B-C1_ATCACG_L005_R1_001_paired_trimmed_paired_merged_contig_30921	chromosome segregation in meiosis protein 3-like	254	[BLASTED, MAPPED, ANNOTATED]	B-C1_ATCACG_L005_R1_001_paired_trimmed_paired_merged_contig_30921	0.702402	1.30446	0.893085	0.702402	1.05524	0.587207	0.352841	0.498254	-0.685061	0.70428	0.501716	1.30446	1.37851	0.689959	0.959882	0.476347	0.269923	0.495263	-0.547507	0.782371	2.40824	2.10721	-0.192645	1.47452	1.10339	-0.418299	0.371127	0.493701	0.559205	0.616756	1.80618	1.30446	-0.469485	0.78763	0.484642	-0.700599	0.302988	0.496536	0.76331	0.374747	0.48589	0.530062	0.125531	1.51529	1.23341	-0.296939	0.281877	0.50391	0.409424	0.759654	0.574234	0.706749	0.29956	0.685311	1.06262	0.632792	0.377307	0.491003	-0.736741	0.546138	0.220859	0.662578	1.58496	0.52554	0.701106	0.415833	0.175566	0.489582	-0.451376	0.774832	0.176687	1.06012	2.58496	0.589077	0.276866	-1.08927	0.312211	0.498566	1.13313	0.308475	0.309203	0.397547	0.36257	0.808015	1.10011	0.445198	0.292098	0.502004	-0.532469	0.768433	0.176687	0.0883437	-1	1.05103	1.4963	0.509593	0.445268	0.499939	-0.676719	0.498195	0	0.441718	#DIV/0!	0.5	0.267991	-0.899742	0.232009	0.505289	0.929174	1	0.220859	0.220859	0	1.56726	1.95785	0.321028	0.390593	0.495458	-0.505591	0.603822	20	1.26678e-10	93.55	12	P:GO:0000076; P:GO:0006974; P:GO:0022900; P:GO:0035556; P:GO:0043111; P:GO:0045454; P:GO:0048478; F:GO:0003677; F:GO:0008270; F:GO:0009055; F:GO:0015035; C:GO:0031298	P:DNA replication checkpoint; P:cellular response to DNA damage stimulus; P:electron transport chain; P:intracellular signal transduction; P:replication fork arrest; P:cell redox homeostasis; P:replication fork protection; F:DNA binding; F:zinc ion binding; F:electron transfer activity; F:protein disulfide oxidoreductase activity; C:replication fork protection complex
B-C1_ATCACG_L005_R1_001_paired_trimmed_paired_merged_contig_30924	transcription factor bHLH130-like	421	[BLASTED, MAPPED, ANNOTATED]	B-C1_ATCACG_L005_R1_001_paired_trimmed_paired_merged_contig_30924	0.302698	0.544856	0.847997	0.302698	0.440761	0.542119	0.138063	0.498254	-0.559424	0.810478	0.181619	0.363237	1	0.249762	0.267287	0.0978349	0.0175248	0.495263	-0.0993921	1	0.605396	0.363237	-0.736966	0.370673	0.190201	-0.96262	0.180472	0.493701	0.979391	0.455815	0.302698	0.0605396	-2.32193	0.131999	0.0224921	-2.55304	0.109507	0.496536	2.55539	0.187218	2.44914	3.06815	0.325095	0.182842	0.232546	0.346917	0.0497039	0.50391	-0.35046	0.92369	3.14889	2.47605	-0.346803	0.372119	0.200345	-0.893276	0.171774	0.491003	0.909642	0.52559	1.53407	1.48025	-0.0515303	0.0352302	0.176248	2.32272	0.141018	0.489582	-2.327	0.320464	1.53407	2.31457	0.593375	0.071081	0.16704	1.23266	0.095959	0.498566	-1.23639	0.48598	1.48025	0.780494	-0.923379	0.324997	0.422371	0.378084	0.097374	0.502004	-0.390422	0.914859	0.995802	1.1842	0.249978	0.223805	0.472871	1.07921	0.249067	0.499939	-1.10758	0.309804	0.161481	1.23802	2.9386							1	1.29185	1.34568	0.0588937	0.0590979	0.0369132	-0.678972	0.0221848	0.495458	0.679334	0.905722	20	2.82227e-19	95.5	6	P:GO:0045944; F:GO:0001228; F:GO:0003924; F:GO:0005525; F:GO:0046983; C:GO:0005634	P:positive regulation of transcription by RNA polymerase II; F:DNA-binding transcription activator activity, RNA polymerase II-specific; F:GTPase activity; F:GTP binding; F:protein dimerization activity; C:nucleus
B-C1_ATCACG_L005_R1_001_paired_trimmed_paired_merged_contig_32239	---NA---	229	[NO-BLAST]	B-C1_ATCACG_L005_R1_001_paired_trimmed_paired_merged_contig_32239	0.222595	0	#NUM!	0.222595	0.5	1.16751	0.277405	0.498254	-1.20001	0.432964	0.222595	0	#NUM!	0.306113	0.5	0.707865	0.193887	0.495263	-0.733938	0.200191	0.222595	0	#NUM!	0.136291	0.5	1.87524	0.363709	0.493701	-1.91018	0.371431	0.111298	0.222595	1	0.0485342	0.0827001	0.768886	0.0341658	0.496536	-0.769645	0.831282	0.111298	0.333893	1.58496	0.0672285	0.256512	1.93188	0.189283	0.50391	-1.94113	0.470877	0	0	#DIV/0!							1	0	0.222595	#DIV/0!	0.5	0.129608	-1.94778	0.370392	0.489582	1.98268	0.383721	0.222595	0.111298	-1	0.130677	0.0511819	-1.3523	0.0794955	0.498566	1.35464	0.631645	0.111298	0.667786	2.58496	0.0746855	0.665571	3.15569	0.590885	0.707971	-3.21053	0.141167	0	0	#DIV/0!							1	0	0	#DIV/0!							1	0	0	#DIV/0!							1
B-C1_ATCACG_L005_R1_001_paired_trimmed_paired_merged_contig_30929	calmodulin-interacting protein 111 isoform X1	548	[BLASTED, MAPPED, ANNOTATED]	B-C1_ATCACG_L005_R1_001_paired_trimmed_paired_merged_contig_30929	0.0465094	0	#NUM!	0.0465094	0.5	3.42633	0.453491	0.498254	-3.45621	0.601882	0	0	#DIV/0!							1	0	0.0465094	#DIV/0!	0.5	0.0243536	-4.35972	0.475646	0.493701	4.38559	0.616756	0.0465094	0.0930188	1	0.0202816	0.034559	0.768886	0.0142773	0.496536	-0.769018	0.831282	1.25575	0.651132	-0.947533	0.758529	0.500229	-0.600615	0.2583	0.50391	0.653802	0.470877	0.837169	1.11623	0.415037	0.57176	0.738791	0.369758	0.167032	0.491003	-0.405735	0.645117	2.09292	2.04641	-0.0324215	1.21795	1.19154	-0.0316263	0.0264089	0.489582	0.0412026	1	2.79056	1.76736	-0.658963	1.63824	0.812746	-1.01127	0.825491	0.699361	1.30541	0.003384	0	0	#DIV/0!							1	0.0465094	0	#NUM!	0.0286562	0.5	4.12501	0.471344	0.499939	-4.15185	0.560951	0	0	#DIV/0!							1	0.0930188	0.0930188	0	0.0454019	0.056717	0.321028	0.0113151	0.495458	-0.321228	0.992189	20	2.10889e-122	83.19	3	F:GO:0005524; F:GO:0016887; C:GO:0009507	F:ATP binding; F:ATPase activity; C:chloroplast
B-C1_ATCACG_L005_R1_001_paired_trimmed_paired_merged_contig_32240	---NA---	635	[NO-BLAST]	B-C1_ATCACG_L005_R1_001_paired_trimmed_paired_merged_contig_32240	0.0802745	0.602059	2.90689	0.0802745	0.487035	2.60101	0.406761	0.498254	-2.63263	0.0956274	0.280961	0.682333	1.28011	0.386377	0.502092	0.377943	0.115715	0.495263	-0.39526	0.808766	0.762608	0.923157	0.275634	0.466931	0.483391	0.0499803	0.0164597	0.493701	-0.0526209	1	1.24425	2.16741	0.800691	0.54259	0.805251	0.569577	0.262661	0.496536	-0.627223	0.213714	0.257446	0.257446	0	0.751583	0.801717	0.0931606	0.050134	0.50391	-0.105794	0.981853	0.171631	0.171631	0	0.466012	0.185958	-1.32539	0.280053	0.491003	1.35465	0.149216	0.257446	0.257446	0	0.467147	0.490774	0.0711845	0.0236278	0.489582	-0.0750034	1	0.257446	0.514892	1	0.565514	0.664478	0.232658	0.0989635	0.498566	-0.252831	0.733374	0.514892	0.0858153	-2.58496	0.215471	0.120012	-0.844309	0.0954583	0.502004	0.849688	0.711153	0.171631	0.257446	0.584963	0.173111	0.31351	0.856815	0.140399	0.499939	-0.868242	0.428564	0	0.171631	#DIV/0!	0.5	0.241192	-1.05175	0.258808	0.505289	1.08312	1	0.429077	0.257446	-0.736966	0.313452	0.489463	0.642956	0.176011	0.495458	-0.666613	0.415863
B-C1_ATCACG_L005_R1_001_paired_trimmed_paired_merged_contig_32241	---NA---	215	[NO-BLAST]	B-C1_ATCACG_L005_R1_001_paired_trimmed_paired_merged_contig_32241	0.355635	0.592725	0.736966	0.355635	0.479484	0.431088	0.12385	0.498254	-0.448526	0.972125	0	0	#DIV/0!							1	0.592725	0.829814	0.485427	0.362915	0.434514	0.259773	0.0715995	0.493701	-0.269459	0.969038	0	0.47418	#DIV/0!	0.5	0.17617	-1.50496	0.32383	0.496536	1.5394	0.184793	0.948359	1.18545	0.321928	0.572849	0.910716	0.668845	0.337867	0.50391	-0.749338	0.594362	0.47418	0.592725	0.321928	0.323849	0.392304	0.276649	0.0684545	0.491003	-0.284992	0.955629	0.23709	0.23709	0	0.137971	0.138047	0.000795194	7.60689e-05	0.489582	-0.000798824	1	0.592725	0.23709	-1.32193	0.347966	0.109029	-1.67423	0.238937	0.498566	1.6912	0.32241	1.42254	1.30399	-0.125531	0.954585	1.29967	0.445198	0.345084	0.502004	-0.56328	0.768433	0.355635	0.355635	0	0.21912	0.252531	0.204739	0.0334109	0.499939	-0.207447	1	0	0	#DIV/0!							1	0	0.118545	#DIV/0!	0.5	0.0722812	-2.79024	0.427719	0.495458	2.82283	0.496384
B-C1_ATCACG_L005_R1_001_paired_trimmed_paired_merged_contig_32242	---NA---	344	[NO-BLAST]	B-C1_ATCACG_L005_R1_001_paired_trimmed_paired_merged_contig_32242	0.148181	0.296362	1	0.148181	0.239742	0.694122	0.0915611	0.498254	-0.700135	0.876945	0.148181	0.592725	2	0.203779	0.436154	1.09783	0.232375	0.495263	-1.12216	0.598085	0.296362	0.222272	-0.415038	0.181457	0.116388	-0.640692	0.0650696	0.493701	0.643987	0.805597	0	0.444543	#DIV/0!	0.5	0.16516	-1.59807	0.33484	0.496536	1.63277	0.0874691	1.03727	1.5559	0.584963	0.626554	1.19531	0.93188	0.568761	0.50391	-1.09174	0.218276	0.889087	0.740906	-0.263034	0.607218	0.49038	-0.308314	0.116838	0.491003	0.32971	0.837562	0.666815	0	#NUM!	0.388044	0.5	0.365708	0.111956	0.489582	-0.382461	0.0215965	0.370453	0.148181	-1.32193	0.217479	0.0681433	-1.67423	0.149336	0.498566	1.68088	0.32241	0.296362	0.148181	-1	0.198872	0.14769	-0.429271	0.0511823	0.502004	0.432312	0.985801	0	0.740906	#DIV/0!	0.5	0.526107	0.0734275	0.0261068	0.499939	-0.0779305	0.004375	0	0	#DIV/0!							1	0	0	#DIV/0!							1
B-C1_ATCACG_L005_R1_001_paired_trimmed_paired_merged_contig_32243	---NA---	352	[NO-BLAST]	B-C1_ATCACG_L005_R1_001_paired_trimmed_paired_merged_contig_32243	0.21722	0	#NUM!	0.21722	0.5	1.20277	0.28278	0.498254	-1.23557	0.327038	0.0724067	0.289627	2	0.0995736	0.213121	1.09783	0.113547	0.495263	-1.10369	0.74478	0	0.144813	#DIV/0!	0.5	0.0758284	-2.72112	0.424172	0.493701	2.75398	0.455815	0	0.289627	#DIV/0!	0.5	0.107604	-2.2162	0.392396	0.496536	2.25067	0.184793	0	0.21722	#DIV/0!	0.5	0.166878	-1.58313	0.333122	0.50391	1.6178	0.202425	0.0724067	0	#NUM!	0.0494514	0.5	3.33784	0.450549	0.491003	-3.36811	0.554189	0.0724067	0.144813	1	0.0421361	0.0843186	1.0008	0.0421826	0.489582	-1.00168	0.795118	0.144813	0.289627	1	0.0850145	0.133189	0.647695	0.0481746	0.498566	-0.649484	0.792377	0	0	#DIV/0!							1	0	0	#DIV/0!							1	0	0	#DIV/0!							1	0	0.0724067	#DIV/0!	0.5	0.044149	-3.50148	0.455851	0.495458	3.53102	0.496384
B-C1_ATCACG_L005_R1_001_paired_trimmed_paired_merged_contig_32244	hypothetical protein PRUPE_5G142500	346	[BLASTED]	B-C1_ATCACG_L005_R1_001_paired_trimmed_paired_merged_contig_32244	1.03127	1.10493	0.0995357	1.03127	0.893837	-0.206342	0.137436	0.498254	0.247923	0.981361	0.220987	0.515636	1.22239	0.303901	0.379429	0.320227	0.0755277	0.495263	-0.329014	0.973228	0.736623	0.736623	0	0.451021	0.385717	-0.225654	0.0653046	0.493701	0.234914	0.94222	0.810285	0.441974	-0.874469	0.353346	0.164205	-1.10558	0.189141	0.496536	1.12165	0.290423	0.662542	0.476202	-0.476438	0.889903	0.848861	-0.0681203	0.0410423	0.50391	0.0795289	1	0.331271	0.144931	-1.19265	0.50309	0.731318	0.539683	0.228228	0.491003	-0.585957	0.587915	0.37268	0.18634	-1	0.428668	0.557575	0.379307	0.128908	0.489582	-0.400613	0.78947	0.227749	0.331271	0.540568	0.3892	0.169373	-1.2003	0.219826	0.498566	1.22027	0.292689	0.124227	0.124227	0	1.18633	0.807598	-0.554802	0.378737	0.502004	0.671749	0.625425	0.455497	0.248453	-0.874469	0.544634	0.575372	0.0792079	0.030738	0.499939	-0.084963	1	0.0414089	0.0414089	0	0.5	0.0983667	-2.34569	0.401633	0.505289	2.37982	1	0.165635	0.37268	1.16993	0.215725	0.673719	1.64296	0.457994	0.495458	-1.7056	0.0663253	1	2.1696e-11	98
B-C1_ATCACG_L005_R1_001_paired_trimmed_paired_merged_contig_3093	zinc finger protein ZAT5	1870	[BLASTED, MAPPED, ANNOTATED]	B-C1_ATCACG_L005_R1_001_paired_trimmed_paired_merged_contig_3093	73.463	85.3888	0.217029	73.463	69.0752	-0.0888485	4.38773	0.50281	4.38863	0.0225739	29.5487	63.4862	1.10335	40.6354	46.716	0.201181	6.08064	0.51417	-6.08396	1.098e-06	62.6684	81.8315	0.384918	38.3708	42.8493	0.159263	4.47851	0.506069	-4.48134	4.107e-07	127.272	164.59	0.370957	55.5004	61.1495	0.139843	5.64912	0.506691	-5.65085	2.649e-11	1.0672	1.25552	0.234465	26.2132	35.1819	0.424538	8.96866	0.560952	-8.9787	0	1.72635	0.784703	-1.1375	24.0811	32.5023	0.432639	8.42117	0.555225	-8.43228	0	1.72635	1.3183	-0.389042	30.3221	41.9093	0.466901	11.5872	0.558776	-11.5966	0	1.78912	5.93235	1.72935	23.292	39.7687	0.7718	16.4767	0.613971	-16.4948	0	1.63218	1.22414	-0.415037	82.2956	106.338	0.369768	24.0423	0.549059	-24.0451	0	0.659151	1.19275	0.85561	20.5743	26.6051	0.370864	6.03087	0.544287	-6.04226	0	0.0941644	0.470822	2.32193	31.345	33.5526	0.0981869	2.20755	0.509428	-2.20973	0.872232	1.19275	0.753315	-0.662965	36.4023	43.6296	0.261278	7.2273	0.527217	-7.23202	0	20	1.25929e-161	75.06	1	F:GO:0003676	F:nucleic acid binding
B-C1_ATCACG_L005_R1_001_paired_trimmed_paired_merged_contig_32246	Stimulator of interferon protein	819	[BLASTED]	B-C1_ATCACG_L005_R1_001_paired_trimmed_paired_merged_contig_32246	3.17422	3.04974	-0.0577155	3.17422	2.46709	-0.363593	0.707133	0.498254	0.795134	0.382639	2.86303	5.81941	1.02333	3.93723	4.28219	0.121167	0.344959	0.495263	-0.36562	0.77406	5.0103	4.82358	-0.0547925	3.06772	2.52576	-0.280447	0.541954	0.493701	0.610217	0.308627	6.72189	5.60157	-0.263034	2.93125	2.08113	-0.494148	0.850121	0.496536	0.983305	0.003803	0.448893	1.06404	1.24511	2.04895	0.884584	-1.21181	1.16437	0.797064	1.68055	7.416e-05	0.781407	0.415642	-0.910733	4.78212	3.95465	-0.274098	0.827463	0.491003	0.87168	0.196865	0.415642	0.332513	-0.321928	4.20147	3.44275	-0.28733	0.758713	0.489582	0.811298	0.184984	0.349139	0.432267	0.308122	4.6404	3.42031	-0.440123	1.22009	0.533144	1.29705	0.004052	0.182882	0.199508	0.125531	1.58709	1.08558	-0.547916	0.501508	0.502004	0.74278	0.344578	0.38239	0.099754	-1.9386	2.78025	3.20418	0.204739	0.423926	0.499939	-0.470777	0.447342	0.0332513	0.315888	3.24793	1.94306	2.4934	0.359786	0.550342	0.505289	-0.657512	1	0.166257	0.199508	0.263034	1.74678	1.82159	0.0605008	0.0748106	0.495458	-0.0962132	0.961085	20	4.18926e-59	77.55
B-C1_ATCACG_L005_R1_001_paired_trimmed_paired_merged_contig_32247	---NA---	274	[NO-BLAST]	B-C1_ATCACG_L005_R1_001_paired_trimmed_paired_merged_contig_32247	1.20924	0.558113	-1.11548	1.20924	0.451485	-1.42135	0.757759	0.701978	1.61073	0.280139	0.279056	1.20924	2.11548	0.383758	0.889817	1.21331	0.506059	0.696079	-1.31462	0.439163	1.11623	1.02321	-0.125531	0.683445	0.53578	-0.351185	0.147665	0.493701	0.380967	0.806274	1.95339	1.11623	-0.807355	0.851829	0.414708	-1.03847	0.437121	0.496536	1.12672	0.136221	0.604268	0.258972	-1.22239	0.393311	1.2863	1.70949	0.892992	0.713164	-1.92867	0.0347605	0.323715	0.194229	-0.736966	1.20705	0.30783	-1.97128	0.899218	0.691934	2.16669	0.0250986	0.107905	0.21581	1	0.487179	0.487448	0.000795194	0.000268601	0.489582	-0.000839333	1	0.517944	0.453201	-0.192645	0.218432	0.812746	1.89562	0.594314	0.699361	-1.9866	0.0459816	0.302134	0.194229	-0.63743	0.873875	0.185421	-2.23663	0.688455	0.707971	2.34018	0.194679	0.258972	0.561106	1.11548	0.401187	0.726565	0.856815	0.325378	0.499939	-0.916517	0.428564	0	0.302134	#DIV/0!	1.93596	0.310537	-2.64021	1.62543	0.835587	3.10044	0.0516548	0.107905	0.280553	1.37851	0.590225	0.453736	-0.379411	0.136489	0.495458	0.403215	0.783759
B-C1_ATCACG_L005_R1_001_paired_trimmed_paired_merged_contig_32248	uncharacterized protein LOC110752165	813	[BLASTED, MAPPED, ANNOTATED]	B-C1_ATCACG_L005_R1_001_paired_trimmed_paired_merged_contig_32248	0.470243	0.65834	0.485427	0.470243	0.532564	0.179549	0.0623212	0.498254	-0.190057	0.990729	0.438893	0.940485	1.09954	0.603565	0.692052	0.197371	0.0884867	0.495263	-0.216299	0.908273	0.532942	0.62699	0.234465	0.326311	0.32831	0.00881113	0.00199901	0.493701	-0.00903505	1	0.877786	1.41073	0.684498	0.382782	0.524123	0.453384	0.141341	0.496536	-0.474905	0.382145	1.50466	1.41254	-0.0911479	0.53022	0.0722524	-2.87548	0.457968	0.50391	2.91172	0.001288	1.84244	0.95193	-0.952694	0.877839	0.207492	-2.0809	0.670347	0.691934	2.18621	0.0001274	0.429904	1.10547	1.36257	0.328382	0.456337	0.474726	0.127955	0.489582	-0.491668	0.553089	0.491319	0.859808	0.807355	0.31287	0.70641	1.17494	0.39354	0.498566	-1.2391	0.0152776	0.644856	0.153537	-2.07039	0.231406	0.124982	-0.888703	0.106424	0.502004	0.895052	0.619556	0.706271	1.16688	0.724366	0.502207	0.378434	-0.408238	0.123772	0.499939	0.426589	0.571486	0.0614148	0.276367	2.16993	0.5	0.355838	-0.490706	0.144162	0.505289	0.511444	0.809534	0.460611	0.368489	-0.321928	0.30603	0.630793	1.04349	0.324763	0.495458	-1.09286	0.0510632	20	2.33758e-16	96.22	2	F:GO:0003676; C:GO:0016021	F:nucleic acid binding; C:integral component of membrane
B-C1_ATCACG_L005_R1_001_paired_trimmed_paired_merged_contig_32249	---NA---	445	[NO-BLAST]	B-C1_ATCACG_L005_R1_001_paired_trimmed_paired_merged_contig_32249	2.74918	1.83278	-0.584963	2.74918	1.48263	-0.89084	1.26655	0.549468	1.54846	0.0928851	0.63002	1.37459	1.12553	0.866402	1.01148	0.223366	0.145083	0.495263	-0.266348	0.908273	3.03555	3.43647	0.17897	1.85861	1.79943	-0.046684	0.0591799	0.493701	0.0753768	1	1.54641	1.77551	0.199309	0.674353	0.659649	-0.0318053	0.0147039	0.496536	0.0350397	1	1.78942	1.83778	0.0384741	1.59143	3.03606	0.93188	1.44463	0.552611	-1.71912	0.005308	2.0796	2.99849	0.527932	1.48643	1.32678	-0.163924	0.159652	0.491003	0.228822	0.841481	2.4665	6.0937	1.30485	1.49986	0.900409	-0.73617	0.599446	0.489582	0.949359	0.158744	2.99849	6.77078	1.17509	0.874217	0.684802	-0.352305	0.189415	0.498566	0.399996	0.584383	1.01562	1.64433	0.695145	5.30385	5.42303	0.0320601	0.119183	0.502004	-0.12342	1	0.822166	2.03123	1.30485	2.32908	1.95215	-0.254693	0.376925	0.499939	0.454907	0.560951	0.290176	5.02972	4.11548	0.596016	0.152966	-1.96214	0.44305	0.505289	2.01154	0.566383	5.99698	8.31839	0.472068	0.47524	1.11752	1.23357	0.642275	0.692236	-1.39076	0.0222183
B-C1_ATCACG_L005_R1_001_paired_trimmed_paired_merged_contig_3225	protein NRT1/ PTR FAMILY 6.4	2415	[BLASTED, MAPPED, ANNOTATED]	B-C1_ATCACG_L005_R1_001_paired_trimmed_paired_merged_contig_3225	50.4572	68.0396	0.431316	50.4572	55.0406	0.125438	4.58347	0.506514	-4.58518	0.0002814	51.597	59.6705	0.209732	70.9561	43.9083	-0.692433	27.0478	0.604257	27.0567	0	107.553	111.542	0.0525433	65.8526	58.4065	-0.173111	7.44607	0.509346	7.44808	0	135.615	138.644	0.0318675	59.1384	51.5099	-0.199247	7.62854	0.515367	7.63114	0	126.697	154.907	0.29002	76.5304	119.007	0.636937	42.4762	0.600173	-42.481	0	80.8201	79.5642	-0.0225945	55.1975	52.6608	-0.0678739	2.53672	0.493909	2.53763	0.0274986	88.6299	89.337	0.0114643	51.5769	52.0171	0.0122595	0.440149	0.489582	-0.440319	0.813562	66.0344	97.6216	0.563982	38.7663	44.8927	0.211677	6.12639	0.517823	-6.13005	0	54.3093	38.1516	-0.509456	36.4439	38.025	0.0612731	1.58116	0.503599	-1.58235	0.297975	76.472	70.562	-0.116041	47.1174	50.1051	0.0886973	2.98769	0.504008	-2.98901	0.00197	4.4431	32.7798	2.88317	46.2363	21.8866	-1.07898	24.3497	0.879727	24.3736	0	88.366	84.1973	-0.0697175	43.1309	51.3382	0.251311	8.2073	0.521826	-8.21114	0	20	0	92.97	7	P:GO:0010167; P:GO:0015706; P:GO:0030245; P:GO:0055085; F:GO:0008810; F:GO:0015112; C:GO:0016021	P:response to nitrate; P:nitrate transport; P:cellulose catabolic process; P:transmembrane transport; F:cellulase activity; F:nitrate transmembrane transporter activity; C:integral component of membrane
B-C1_ATCACG_L005_R1_001_paired_trimmed_paired_merged_contig_32250	---NA---	434	[NO-BLAST]	B-C1_ATCACG_L005_R1_001_paired_trimmed_paired_merged_contig_32250	3.75847	4.58064	0.285402	3.75847	3.70551	-0.0204755	0.0529656	0.498254	0.0567855	1	2.05542	3.93465	0.936806	2.82661	2.8953	0.0346411	0.0686921	0.495263	-0.0769325	1	5.99007	7.69313	0.360998	3.66761	4.02834	0.135344	0.360726	0.493701	-0.38528	0.737216	6.5186	6.92969	0.0882272	2.84261	2.57456	-0.142887	0.268044	0.496536	0.30375	0.659259	7.22332	5.81389	-0.313158	4.36319	4.46649	0.0337593	0.103303	0.50391	-0.10868	1	7.3995	10.512	0.506536	5.05362	6.95752	0.461256	1.9039	0.527467	-1.95898	0.0389646	9.68982	11.0992	0.19592	5.63886	6.46262	0.196715	0.823759	0.489582	-0.846921	0.453787	10.1009	10.512	0.057551	5.92986	4.83409	-0.294754	1.09577	0.517096	1.13472	0.170247	3.99338	2.34905	-0.765535	2.67973	2.34126	-0.194806	0.338476	0.502004	0.390532	0.812957	6.45988	3.75847	-0.78136	3.98018	2.66884	-0.576621	1.31134	0.551978	1.43252	0.0480402	0.528535	2.23159	2.078	5.5001	1.49001	-1.88414	4.0101	0.886191	4.43067	0.001044	4.46319	4.11083	-0.118644	2.17845	2.50652	0.202384	0.328071	0.495458	-0.385473	0.634498
B-C1_ATCACG_L005_R1_001_paired_trimmed_paired_merged_contig_30937	DNA topoisomerase 3-beta isoform X2	378	[BLASTED, MAPPED, ANNOTATED]	B-C1_ATCACG_L005_R1_001_paired_trimmed_paired_merged_contig_30937	1.34853	2.42735	0.847997	1.34853	1.9636	0.542119	0.615076	0.498254	-0.819885	0.558102	1.21367	2.49477	1.03953	1.66904	1.83577	0.137363	0.166726	0.495263	-0.216024	0.968466	2.49477	2.83191	0.182864	1.52751	1.48287	-0.0427901	0.0446403	0.493701	0.0618364	1	5.93352	7.14719	0.268489	2.58747	2.65537	0.0373748	0.0679072	0.496536	-0.077513	0.980323	0.846437	0.752388	-0.169925	2.85099	1.9166	-0.572912	0.934387	0.50391	1.09604	0.202425	1.03453	0.65834	-0.652077	3.3156	3.48092	0.0701978	0.165318	0.491003	-0.179604	0.950499	0.282146	0.376194	0.415037	5.21863	4.00447	-0.382062	1.21417	0.515844	1.27286	0.18769	0.0940485	0.376194	2	5.14585	3.5658	-0.529183	1.58005	0.533144	1.66631	0.0198724	1.31668	0.376194	-1.80735	1.44787	1.88168	0.378084	0.433804	0.502004	-0.575442	0.662407	0.0940485	0.282146	1.58496	2.65881	2.48968	-0.0948215	0.169132	0.499939	0.193899	0.938761	0	0.282146	#DIV/0!	0.5	1.62071	1.69663	1.12071	0.794809	-2.03335	0.407868	0.0940485	0.0940485	0	1.31641	2.13784	0.69954	0.821425	0.495458	-1.07893	0.0947991	20	4.35056e-34	92.25	4	P:GO:0006265; F:GO:0003677; F:GO:0003917; C:GO:0005634	P:DNA topological change; F:DNA binding; F:DNA topoisomerase type I (single strand cut, ATP-independent) activity; C:nucleus
B-C1_ATCACG_L005_R1_001_paired_trimmed_paired_merged_contig_32252	---NA---	210	[NO-BLAST]	B-C1_ATCACG_L005_R1_001_paired_trimmed_paired_merged_contig_32252	1.21367	0.606837	-1	1.21367	0.490901	-1.30588	0.722773	0.701978	1.49255	0.41971	1.82051	2.91282	0.678072	2.50356	2.14338	-0.224093	0.36018	0.495263	0.424202	0.897108	1.94188	3.64102	0.906891	1.18898	1.90654	0.681236	0.717564	0.493701	-0.989435	0.371431	4.61196	4.61196	0	2.01117	1.71347	-0.231114	0.297699	0.496536	0.37688	0.68787	3.15555	1.09231	-1.53051	1.90609	0.83916	-1.1836	1.06693	0.797064	1.5935	0.139698	5.82564	2.67008	-1.12553	3.97872	1.76724	-1.17081	2.21149	0.818993	2.50229	0.0106919	3.64102	3.88376	0.0931094	2.11884	2.26135	0.0939046	0.142502	0.489582	-0.17066	0.982241	3.88376	6.43247	0.72792	2.28001	2.95807	0.375616	0.678059	0.498566	-0.775146	0.461886	4.12649	1.69914	-1.28011	2.76906	1.69351	-0.709379	1.07555	0.551513	1.28842	0.432306	3.27692	3.88376	0.245112	2.01904	2.7578	0.449851	0.738764	0.499939	-0.86495	0.454632	0	2.06325	#DIV/0!	0.5	1.3776	1.46216	0.877603	0.708333	-1.70531	0.809534	4.36923	3.51965	-0.311944	2.13259	2.14606	0.00908436	0.0134709	0.495458	-0.0162478	1
B-C1_ATCACG_L005_R1_001_paired_trimmed_paired_merged_contig_30941	G-type lectin S-receptor-like serine/threonine-protein kinase LECRK3	508	[BLASTED, MAPPED, ANNOTATED]	B-C1_ATCACG_L005_R1_001_paired_trimmed_paired_merged_contig_30941	0.702402	0.250858	-1.48543	0.702402	0.202931	-1.7913	0.49947	0.701978	1.85964	0.138486	0.451544	0.702402	0.63743	0.620963	0.516859	-0.264735	0.104104	0.495263	0.284468	0.907769	0.301029	0.250858	-0.263034	0.184315	0.131356	-0.488689	0.0529587	0.493701	0.49155	0.813263	0.802745	0.501716	-0.678072	0.350058	0.186401	-0.909186	0.163657	0.496536	0.923798	0.277046	2.00686	1.55532	-0.367732	1.21223	1.19487	-0.0208146	0.017364	0.50391	0.0271063	1	2.75944	2.35806	-0.226771	1.88461	1.56072	-0.27205	0.323885	0.491003	0.422981	0.568282	2.25772	1.25429	-0.847997	1.31385	0.730319	-0.847202	0.583531	0.489582	1.02872	0.0950558	1.15395	1.95669	0.76184	0.677439	0.899813	0.409535	0.222375	0.498566	-0.466015	0.48598	1.10377	0.702402	-0.652077	0.740681	0.700072	-0.0813477	0.0406084	0.502004	0.0909203	1	0.351201	0.602059	0.777608	0.216388	0.427514	0.982346	0.211125	0.499939	-1.00478	0.330003	0.100343	0.150515	0.584963	1.0442	0.100497	-3.37718	0.943705	0.708333	3.50655	0.007507	1.10377	0.852917	-0.371969	0.538745	0.520054	-0.0509404	0.0186907	0.495458	0.0542611	1	20	2.57084e-120	75.22	6	P:GO:0006468; P:GO:0048544; F:GO:0004674; F:GO:0005524; F:GO:0030246; C:GO:0016021	P:protein phosphorylation; P:recognition of pollen; F:protein serine/threonine kinase activity; F:ATP binding; F:carbohydrate binding; C:integral component of membrane
B-C1_ATCACG_L005_R1_001_paired_trimmed_paired_merged_contig_32254	---NA---	441	[NO-BLAST]	B-C1_ATCACG_L005_R1_001_paired_trimmed_paired_merged_contig_32254	0.173382	0.635734	1.87447	0.173382	0.514277	1.56859	0.340895	0.498254	-1.60521	0.397884	0.28897	0	#NUM!	0.397391	0.5	0.331368	0.102609	0.495263	-0.346891	0.0158927	0.462352	0.115588	-2	0.28309	0.0605251	-2.22565	0.222565	0.493701	2.23675	0.164098	0.28897	0.28897	0	0.126013	0.10736	-0.231114	0.0186528	0.496536	0.231866	0.946773	0.404558	0.520146	0.36257	0.24437	0.3996	0.709487	0.15523	0.50391	-0.72627	0.594362	0.809116	0.231176	-1.80735	0.5526	0.153007	-1.85263	0.399593	0.491003	1.89524	0.0834414	0.173382	0.115588	-0.584963	0.100897	0.067302	-0.584167	0.0335953	0.489582	0.585133	0.869058	0.404558	0.924704	1.19265	0.237501	0.425239	0.84034	0.187738	0.498566	-0.861056	0.405275	0.28897	0	#NUM!	0.193911	0.5	1.36653	0.306089	0.502004	-1.40039	0.35181	0	0.115588	#DIV/0!	0.5	0.0820774	-2.60687	0.417923	0.499939	2.64016	0.306401	0	0.115588	#DIV/0!	0.5	0.0771766	-2.69569	0.422823	0.505289	2.72865	1	0.115588	0.28897	1.32193	0.0564178	0.176196	1.64296	0.119778	0.495458	-1.64732	0.366978
B-C1_ATCACG_L005_R1_001_paired_trimmed_paired_merged_contig_32255	uncharacterized protein LOC111810384	542	[BLASTED, MAPPED]	B-C1_ATCACG_L005_R1_001_paired_trimmed_paired_merged_contig_32255	1.88097	2.21014	0.232661	1.88097	1.78789	-0.073217	0.0930777	0.498254	0.118424	1	0.423218	0.893461	1.078	0.58201	0.65745	0.175837	0.07544	0.495263	-0.191337	0.985494	2.11609	2.02204	-0.0655883	1.29565	1.0588	-0.291242	0.236847	0.493701	0.375391	0.616756	1.69287	2.06907	0.289507	0.738222	0.768714	0.0583925	0.0304922	0.496536	-0.0658746	0.980323	0.859996	0.54727	-0.652077	1.8179	2.60108	0.516842	0.783187	0.50391	-0.938354	0.163233	1.32908	0.625452	-1.08746	2.02331	0.591351	-1.77463	1.43196	0.781191	2.28031	1.038e-05	0.859996	0.703633	-0.289507	0.903049	0.848787	-0.0894026	0.0542626	0.489582	0.104581	0.988738	0.781815	0.859996	0.137504	0.966217	0.713619	-0.437194	0.252598	0.498566	0.50492	0.41031	0.234544	0.312726	0.415038	2.0511	2.57776	0.329721	0.52666	0.502004	-0.621359	0.562517	0.312726	0.54727	0.807355	0.376655	1.10191	1.54869	0.725257	0.70046	-1.7101	0.003788	0	0	#DIV/0!	0.978698	0.533757	-0.874679	0.444941	0.505289	0.981344	1	0.781815	0.938177	0.263034	0.481997	0.659466	0.452273	0.177468	0.495458	-0.485845	0.535267	5	7.98239e-05	83.13	2	C:GO:0016020; C:GO:0016021	C:membrane; C:integral component of membrane
B-C1_ATCACG_L005_R1_001_paired_trimmed_paired_merged_contig_32256	---NA---	286	[NO-BLAST]	B-C1_ATCACG_L005_R1_001_paired_trimmed_paired_merged_contig_32256	0.267348	0	#NUM!	0.267348	0.5	0.90321	0.232652	0.498254	-0.932693	0.327038	0	0	#DIV/0!							1	0.178232	0.534696	1.58496	0.109128	0.279982	1.35931	0.170853	0.493701	-1.37	0.521614	0	0	#DIV/0!							1	0.267348	0.356464	0.415038	0.161489	0.273852	0.761955	0.112362	0.50391	-0.770195	0.7215	0	0.0891159	#DIV/0!	0.5	0.0589828	-3.08356	0.441017	0.491003	3.11494	0.554189	0	0	#DIV/0!							1	0	0	#DIV/0!							1	0.623811	0.534696	-0.222392	0.418605	0.532922	0.348337	0.114318	0.502004	-0.366615	0.960289	0	0.0891159	#DIV/0!	0.5	0.06328	-2.98211	0.43672	0.499939	3.01392	0.498195	0	0	#DIV/0!							1	0	0.0891159	#DIV/0!	0.5	0.0543372	-3.20191	0.445663	0.495458	3.23278	0.496384
B-C1_ATCACG_L005_R1_001_paired_trimmed_paired_merged_contig_32257	---NA---	207	[NO-BLAST]	B-C1_ATCACG_L005_R1_001_paired_trimmed_paired_merged_contig_32257	0.738758	0.738758	0	0.738758	0.597618	-0.305878	0.14114	0.498254	0.33687	0.990729	0.615632	1.47752	1.26303	0.846616	1.08722	0.360869	0.240608	0.495263	-0.433727	0.897108	1.23126	1.23126	0	0.753881	0.644724	-0.225654	0.109157	0.493701	0.250669	0.94222	0.861884	1.8469	1.09954	0.375847	0.686171	0.868422	0.310324	0.496536	-0.922202	0.382145	0.930188	0.558113	-0.736966	0.520615	0.662139	0.346917	0.141524	0.50391	-0.374674	0.88945	0.74415	0.186038	-2	0.756822	0.244479	-1.63024	0.512343	0.691934	1.70885	0.253809	0.651132	0.558113	-0.222392	0.143303	0.430147	1.58576	0.286844	0.489582	-1.61149	0.383721	0.372075	1.11623	1.58496	0.722829	1.35892	0.91073	0.636087	0.498566	-1.11087	0.24131	0.837169	1.86038	1.152	0.413116	0.490872	0.248801	0.0777563	0.502004	-0.260668	1	0.837169	0.279056	-1.58496	0.151726	0.699442	2.20474	0.547717	0.70046	-2.27175	0.120582	0.0930188	0.372075	2	0.5	0.0822099	-2.60454	0.41779	0.505289	2.63784	1	0.74415	0.558113	-0.415037	0.240389	0.675672	1.49095	0.435283	0.495458	-1.55319	0.235548
B-C1_ATCACG_L005_R1_001_paired_trimmed_paired_merged_contig_32258	hypothetical protein Prudu_012591	547	[BLASTED]	B-C1_ATCACG_L005_R1_001_paired_trimmed_paired_merged_contig_32258	0.698916	0.745511	0.0931094	0.698916	0.603081	-0.212768	0.0958355	0.498254	0.233356	0.972125	0.0931889	0.186378	1	0.128153	0.137145	0.0978349	0.00899203	0.495263	-0.0982473	1	0	0.0931889	#DIV/0!	0.5	0.0487963	-3.35708	0.451204	0.493701	3.38727	0.455815	0.0931889	0.559133	2.58496	0.0406374	0.207733	2.35385	0.167095	0.496536	-2.35977	0.0673062	0.186378	0.186378	0	0.11258	0.143184	0.346917	0.0306038	0.50391	-0.348264	0.939551	0	0.232972	#DIV/0!	0.5	0.154196	-1.69716	0.345804	0.491003	1.73203	0.128344	0.186378	0.512539	1.45943	0.10846	0.298429	1.46023	0.189969	0.489582	-1.47253	0.261383	0.0931889	0.279567	1.58496	0.0547077	0.128563	1.23266	0.0738551	0.498566	-1.23487	0.48598	0.465944	0.186378	-1.32193	0.312669	0.18576	-0.751199	0.126909	0.502004	0.761844	0.710856	0.0931889	0	#NUM!	0.0574173	0.5	3.12237	0.442583	0.499939	-3.15358	0.384868	0	0	#DIV/0!							1	0.139783	0.0931889	-0.584963	0.0682273	0.0568207	-0.263934	0.0114067	0.495458	0.264181	0.99806	1	9.06572e-08	85.29
B-C1_ATCACG_L005_R1_001_paired_trimmed_paired_merged_contig_32259	probable folate-biopterin transporter 8, chloroplastic isoform X1	2415	[BLASTED, MAPPED, ANNOTATED]	B-C1_ATCACG_L005_R1_001_paired_trimmed_paired_merged_contig_32259	0.232181	0.517131	1.15528	0.232181	0.418333	0.8494	0.186152	0.498254	-0.869559	0.198937	0.559345	0.633221	0.17897	0.769211	0.465953	-0.723195	0.303258	0.495263	0.784204	0.0434915	1.21367	1.19257	-0.0253111	0.743111	0.624462	-0.250965	0.11865	0.493701	0.277599	0.455815	0.749312	0.675436	-0.149747	0.326757	0.250943	-0.380861	0.0758145	0.496536	0.388334	0.290423	0.28691	0.358637	0.321928	1.04548	1.0378	-0.0106348	0.00767839	0.50391	0.013117	1	0.167364	0.119546	-0.485427	0.691951	0.335286	-1.04528	0.356666	0.491003	1.10445	0.0003822	0.263001	0.28691	0.125531	0.675573	0.559191	-0.27277	0.116382	0.489582	0.29656	0.41964	0.143455	0.57382	2	0.793047	0.495033	-0.67988	0.298013	0.498566	0.742326	0.002132	0.382546	0.0717274	-2.41504	0.524067	0.494378	-0.0841356	0.0296886	0.502004	0.08922	1	0.0239092	0.119546	2.32193	0.825822	0.734415	-0.169236	0.0914074	0.499939	0.192344	0.600116	0	0.0956366	#DIV/0!	0.878599	0.155024	-2.50271	0.723575	0.708333	2.60521	1.968e-05	0.143455	0.0239092	-2.58496	0.587235	0.662802	0.174639	0.0755665	0.495458	-0.190287	0.604544	20	0	88.88	1	C:GO:0016021	C:integral component of membrane
B-C1_ATCACG_L005_R1_001_paired_trimmed_paired_merged_contig_3226	L-galactose dehydrogenase	1365	[BLASTED, MAPPED, ANNOTATED]	B-C1_ATCACG_L005_R1_001_paired_trimmed_paired_merged_contig_3226	22.3876	29.9871	0.42164	22.3876	24.258	0.115763	1.87043	0.502965	-1.87401	0.269066	13.7239	25.9166	0.917191	18.873	19.0706	0.0150263	0.197598	0.495263	-0.198169	1	46.1756	44.6259	-0.0492516	28.2725	23.3674	-0.274906	4.90516	0.523053	4.91286	8.709e-10	45.186	36.5783	-0.30489	19.7045	13.5898	-0.536004	6.11474	0.564851	6.13819	0	38.8376	34.7111	-0.162057	23.4595	26.6666	0.18486	3.20708	0.516664	-3.21241	0.0006805	40.9288	39.0616	-0.0673649	27.9531	25.8535	-0.112644	2.09952	0.496761	2.10254	0.063083	51.8332	42.4226	-0.289045	30.1636	24.7009	-0.28825	5.46278	0.522933	5.47038	3.87e-11	42.6653	34.7858	-0.294566	25.0472	15.9967	-0.646871	9.05046	0.597479	9.07355	0	31.3315	20.8192	-0.589699	21.0248	20.7501	-0.0189701	0.274646	0.502004	0.2753	0.989721	41.2836	34.9351	-0.240889	25.4364	24.807	-0.0361507	0.629461	0.499939	0.630498	0.647347	1.56844	17.2155	3.45631	16.3217	11.4946	-0.505837	4.8271	0.562396	4.85354	0.0102339	40.2753	34.487	-0.223842	19.6581	21.028	0.0971861	1.36988	0.499325	-1.37332	0.136816	20	0	96.96	4	P:GO:0019853; P:GO:0055114; F:GO:0010349; C:GO:0005829	P:L-ascorbic acid biosynthetic process; P:oxidation-reduction process; F:L-galactose dehydrogenase activity; C:cytosol
B-C1_ATCACG_L005_R1_001_paired_trimmed_paired_merged_contig_32260	hypothetical protein Pyn_24128	643	[BLASTED]	B-C1_ATCACG_L005_R1_001_paired_trimmed_paired_merged_contig_32260	0.356741	0.515292	0.530515	0.356741	0.416846	0.224637	0.0601048	0.498254	-0.232539	0.996235	0.158552	0.317103	1	0.21804	0.233339	0.0978349	0.015299	0.495263	-0.0990239	1	0.75312	0.990947	0.395929	0.461122	0.518888	0.170275	0.0577659	0.493701	-0.179806	0.915547	0.515292	0.990947	0.943416	0.224707	0.368163	0.712302	0.143457	0.496536	-0.726605	0.321457	1.39656	1.04742	-0.415037	0.64646	0.730839	0.176992	0.0843788	0.50391	-0.196077	0.898372	1.32673	0.907762	-0.547488	0.270714	0.288584	0.0922241	0.0178705	0.491003	-0.0939396	1	0.907762	0.977589	0.106915	0.530535	0.80778	0.606516	0.277246	0.489582	-0.666879	0.349017	1.32673	1.39656	0.0740006	0.395589	0.929631	1.23266	0.534043	0.699361	-1.34337	0.009164	0.139656	0.418967	1.58496	0.797962	0.632103	-0.336162	0.16586	0.502004	0.374852	0.760366	0.768106	0.837934	0.125531	0.488449	0.337756	-0.532227	0.150693	0.499939	0.553149	0.536574	0.349139	0.768106	1.1375	0.5	0.238191	-1.06981	0.261809	0.505289	1.10138	1	0.768106	0.907762	0.241008	0.328899	0.290024	-0.181472	0.0388749	0.495458	0.185589	0.942979	1	2.87054e-08	96.3
B-C1_ATCACG_L005_R1_001_paired_trimmed_paired_merged_contig_30946	homogentisate solanesyltransferase, chloroplastic	804	[BLASTED, MAPPED]	B-C1_ATCACG_L005_R1_001_paired_trimmed_paired_merged_contig_30946	0.317004	0.570608	0.847997	0.317004	0.461593	0.542119	0.144589	0.498254	-0.56107	0.686656	0.0634009	0.507207	3	0.0871888	0.373226	2.09783	0.286037	0.495263	-2.11725	0.155942	0.0317004	0.348705	3.45943	0.0194096	0.182592	3.23378	0.163182	0.493701	-3.23789	0.064145	0.190203	0.0317004	-2.58496	0.0829428	0.0117776	-2.81608	0.0711653	0.496536	2.81698	0.117808	0.632239	0.711269	0.169925	0.36382	0.462721	0.346917	0.0989008	0.50391	-0.360739	0.710793	0.651997	0.434665	-0.584962	0.259805	0.167851	-0.630242	0.0919531	0.491003	0.636915	0.562368	0.592725	0.612482	0.0473057	0.239819	0.110747	-1.11468	0.129072	0.489582	1.12213	0.333791	0.651997	0.434665	-0.584962	0.204712	0.247825	0.275726	0.043113	0.498566	-0.279077	0.809211	1.10642	0.414907	-1.41504	0.510537	0.758287	0.570729	0.24775	0.502004	-0.622183	0.518475	0.434665	0.276605	-0.652077	0.292978	0.360161	0.297848	0.0671826	0.499939	-0.305331	0.788374	0.0790299	0.276605	1.80735	0.5	0.10583	-2.24018	0.39417	0.505289	2.27459	1	0.335877	0.572967	0.770518	0.0154728	0.154631	3.32103	0.139159	0.495458	-3.32394	0.0423406	20	1.12527e-06	95.71	5	F:GO:0016740; F:GO:0016765; F:GO:0102661; C:GO:0016020; C:GO:0016021	F:transferase activity; F:transferase activity, transferring alkyl or aryl (other than methyl) groups; F:homogentisate solanyltransferase activity; C:membrane; C:integral component of membrane
B-C1_ATCACG_L005_R1_001_paired_trimmed_paired_merged_contig_32262	---NA---	736	[NO-BLAST]	B-C1_ATCACG_L005_R1_001_paired_trimmed_paired_merged_contig_32262	0.138517	0.173146	0.321928	0.138517	0.140067	0.0160504	0.00154964	0.498254	-0.016125	1	0.0692586	0.173146	1.32193	0.0952443	0.127409	0.419763	0.0321647	0.495263	-0.420994	0.957561	0.346293	0.173146	-1	0.212029	0.0906644	-1.22565	0.121365	0.493701	1.23165	0.355173	0.242405	0.623327	1.36257	0.105707	0.231583	1.13146	0.125876	0.496536	-1.13844	0.197588	1.49924	2.42186	0.691878	0.16734	0.159623	-0.0681203	0.00771774	0.50391	0.0685561	1	2.53718	1.84522	-0.459432	0.118253	0.275039	1.21775	0.156786	0.491003	-1.22781	0.303254	1.7299	1.96055	0.180572	0.141064	0.120979	-0.221597	0.0200854	0.489582	0.222506	0.969996	1.84522	1.7299	-0.0931094	0.0406591	0.143323	1.81762	0.102664	0.498566	-1.82052	0.234526	1.26859	1.38392	0.125531	0.116189	0.0690289	-0.751199	0.0471599	0.502004	0.752678	0.8351	1.49924	2.1912	0.547488	0.0640093	0.172128	1.42713	0.108119	0.499939	-1.43122	0.3147	0.691959	1.84522	1.41504	0.720726	0.0693646	-3.37718	0.651361	0.708333	3.43942	0.007507	2.53718	2.53718	0	0.236633	0.084459	-1.48633	0.152174	0.495458	1.4941	0.19869
B-C1_ATCACG_L005_R1_001_paired_trimmed_paired_merged_contig_32263	---NA---	318	[NO-BLAST]	B-C1_ATCACG_L005_R1_001_paired_trimmed_paired_merged_contig_32263	0.801483	0.48089	-0.736966	0.801483	0.389016	-1.04284	0.412467	0.498254	1.12145	0.518956	0.721335	0.801483	0.152003	0.991979	0.589768	-0.750162	0.402211	0.495263	0.851185	0.536709	0.881631	0.721335	-0.289507	0.539807	0.377711	-0.515161	0.162096	0.493701	0.540061	0.689974	1.44267	1.28237	-0.169925	0.629114	0.476436	-0.401039	0.152678	0.496536	0.429119	0.618963	1.20222	1.20222	0	0.726195	0.923603	0.346917	0.197409	0.50391	-0.399151	0.750093	1.04193	0.48089	-1.11548	0.711603	0.318284	-1.16076	0.393319	0.491003	1.22558	0.285601	1.04193	1.20222	0.206451	0.606336	0.700004	0.207246	0.0936681	0.489582	-0.227431	0.908917	0.881631	0.641186	-0.459432	0.517573	0.294859	-0.811736	0.222714	0.498566	0.841735	0.424662	0.561038	1.12208	1	0.376481	1.11835	1.57073	0.741874	0.707971	-1.73711	0.141167	2.00371	0.641186	-1.64386	1.23456	0.455297	-1.43912	0.779264	0.70046	1.63655	0.048078	0	0.48089	#DIV/0!	0.5	0.321084	-0.638978	0.178916	0.505289	0.663554	1	0.400741	0.48089	0.263034	0.195599	0.293216	0.584063	0.0976167	0.495458	-0.592164	0.720277
B-C1_ATCACG_L005_R1_001_paired_trimmed_paired_merged_contig_32264	---NA---	447	[NO-BLAST]	B-C1_ATCACG_L005_R1_001_paired_trimmed_paired_merged_contig_32264	0.0570182	0.114036	1	0.0570182	0.0922498	0.694122	0.0352316	0.498254	-0.695016	0.972125	0.342109	0.114036	-1.58496	0.470469	0.0839133	-2.48713	0.386555	0.495263	2.51699	0.0905245	0.228073	0.285091	0.321928	0.139645	0.149282	0.096274	0.00963676	0.493701	-0.0967551	1	0.912292	0.513164	-0.830075	0.397829	0.190654	-1.06119	0.207175	0.496536	1.08122	0.197664	0.399128	0.0570182	-2.80735	0.24109	0.043804	-2.46044	0.197286	0.50391	2.46833	0.264056	0.399128	0.285091	-0.485427	0.272591	0.188692	-0.530706	0.0838993	0.491003	0.537297	0.771255	0.171055	0.114036	-0.584963	0.099543	0.0663986	-0.584167	0.0331444	0.489582	0.585107	0.869058	0.399128	0.285091	-0.485427	0.234313	0.131103	-0.837732	0.10321	0.498566	0.844066	0.527021	0	0.114036	#DIV/0!	0.5	0.113658	-2.13723	0.386342	0.502004	2.17186	0.364622	0.342109	0.228073	-0.584962	0.210787	0.161951	-0.380224	0.0488354	0.499939	0.383347	0.891303	0	0	#DIV/0!							1	0.342109	0.0570182	-2.58496	0.166981	0.0347661	-2.26393	0.132215	0.495458	2.26779	0.302336
B-C1_ATCACG_L005_R1_001_paired_trimmed_paired_merged_contig_30948	RNA exonuclease 4	578	[BLASTED, MAPPED, ANNOTATED]	B-C1_ATCACG_L005_R1_001_paired_trimmed_paired_merged_contig_30948	0.176382	0.0881908	-1	0.176382	0.071342	-1.30588	0.10504	0.498254	1.3101	0.616181	0	0.176382	#DIV/0!	0.5	0.12979	-1.94575	0.37021	0.495263	1.98066	0.398054	0.132286	0.220477	0.736966	0.0809965	0.115448	0.511311	0.0344515	0.493701	-0.512471	0.862125	0.132286	0.132286	0	0.0576869	0.0491479	-0.231114	0.008539	0.496536	0.231272	0.97572	0.352763	0.57324	0.70044	0.213084	0.440389	1.04736	0.227305	0.50391	-1.07174	0.322732	0.308668	0.529145	0.777608	0.21081	0.350223	0.732328	0.139413	0.491003	-0.74548	0.554189	0.220477	0.264573	0.263034	0.128304	0.154049	0.26383	0.0257456	0.489582	-0.265083	0.955652	0.396859	0.220477	-0.847997	0.232981	0.10139	-1.2003	0.131591	0.498566	1.20749	0.292689	0.264573	0	#NUM!	0.17754	0.5	1.49379	0.32246	0.502004	-1.52819	0.275114	0.176382	0.308668	0.807355	0.108676	0.219181	1.01209	0.110505	0.499939	-1.01811	0.482425	0	0	#DIV/0!							1	0.132286	0	#NUM!	0.0645681	0.5	2.95304	0.435432	0.495458	-2.98497	0.309295	20	2.94735e-23	88.09	6	P:GO:0006364; P:GO:0090503; P:GO:2000762; F:GO:0003676; F:GO:0008859; C:GO:0016592	P:rRNA processing; P:RNA phosphodiester bond hydrolysis, exonucleolytic; P:regulation of phenylpropanoid metabolic process; F:nucleic acid binding; F:exoribonuclease II activity; C:mediator complex
B-C1_ATCACG_L005_R1_001_paired_trimmed_paired_merged_contig_32266	---NA---	350	[NO-BLAST]	B-C1_ATCACG_L005_R1_001_paired_trimmed_paired_merged_contig_32266	0.145641	0.655384	2.16993	0.145641	0.530173	1.86405	0.384532	0.498254	-1.9033	0.388962	0.218461	0.582564	1.41504	0.300428	0.428677	0.512872	0.128249	0.495263	-0.528664	0.854195	0.145641	0.655384	2.16993	0.0891733	0.343178	1.94427	0.254004	0.493701	-1.96079	0.25308	0.436923	0.0728204	-2.58496	0.190532	0.0270547	-2.81608	0.163477	0.496536	2.82082	0.117808	0.436923	0.0728204	-2.58496	0.26392	0.055944	-2.23805	0.207976	0.50391	2.24769	0.331529	1.16513	0.873845	-0.415037	0.795744	0.578368	-0.460317	0.217376	0.491003	0.509062	0.635716	0.655384	1.09231	0.736966	0.381392	0.636003	0.737761	0.254612	0.489582	-0.78046	0.487669	1.45641	0.218461	-2.73697	0.855003	0.100463	-3.08927	0.754541	0.699361	3.18008	0.0002331	0	0.291282	#DIV/0!	0.5	0.290316	-0.784305	0.209684	0.502004	0.811851	0.141167	0.364102	0.582564	0.678072	0.224337	0.41367	0.882811	0.189333	0.499939	-0.902885	0.498195	0.0728204	0	#NUM!	0.757792	0.5	-0.599874	0.257792	0.505289	0.65292	0.0005445	0.436923	0.364102	-0.263034	0.213259	0.222006	0.057994	0.0087473	0.495458	-0.0586499	1
B-C1_ATCACG_L005_R1_001_paired_trimmed_paired_merged_contig_32267	calcium-transporting ATPase 9, plasma membrane-type-like isoform X2	363	[BLASTED, MAPPED, ANNOTATED]	B-C1_ATCACG_L005_R1_001_paired_trimmed_paired_merged_contig_32267	0.140425	0.210638	0.584963	0.140425	0.170395	0.279085	0.0299702	0.498254	-0.280689	1	0	0	#DIV/0!							1	0.0702125	0.0702125	0	0.0429899	0.0367653	-0.225654	0.00622463	0.493701	0.22574	1	0.28085	0.0702125	-2	0.122472	0.0260858	-2.23111	0.0963862	0.496536	2.2332	0.290423	0.210638	0.351063	0.736966	0.127234	0.269702	1.08388	0.142468	0.50391	-1.09321	0.556791	0.140425	0.140425	0	0.0959058	0.0929425	-0.0452794	0.00296329	0.491003	0.0453763	1	0.140425	0.210638	0.584963	0.0817185	0.122645	0.585758	0.0409268	0.489582	-0.587186	0.869058	0.210638	0	#NUM!	0.123658	0.5	2.01558	0.376342	0.498566	-2.05041	0.158505	0.140425	0.421275	1.58496	0.0942314	0.419878	2.15569	0.325647	0.502004	-2.18015	0.275114	0	0.140425	#DIV/0!	0.5	0.0997139	-2.32606	0.400286	0.499939	2.36025	0.306401	0	0	#DIV/0!							1	0	0	#DIV/0!							1	20	3.26527e-16	96.17	6	P:GO:0070588; F:GO:0005388; F:GO:0005516; F:GO:0005524; F:GO:0016787; C:GO:0016021	P:calcium ion transmembrane transport; F:calcium transmembrane transporter activity, phosphorylative mechanism; F:calmodulin binding; F:ATP binding; F:hydrolase activity; C:integral component of membrane
B-C1_ATCACG_L005_R1_001_paired_trimmed_paired_merged_contig_3096	probable histone H2B.3	938	[BLASTED, MAPPED, ANNOTATED]	B-C1_ATCACG_L005_R1_001_paired_trimmed_paired_merged_contig_3096	37.0623	44.3172	0.257913	37.0623	35.8504	-0.0479646	1.21194	0.499387	1.21288	0.686656	34.6169	55.6207	0.684146	47.6051	40.9282	-0.218019	6.67685	0.518955	6.68041	0.0002348	101.324	121.213	0.258578	62.0387	63.4708	0.0329242	1.43208	0.494214	-1.43246	0.594459	99.7477	108.008	0.114782	43.4976	40.1278	-0.116332	3.36976	0.503455	3.37177	0.002586	60.7833	45.6215	-0.413963	36.7157	35.0485	-0.0670458	1.66723	0.505933	1.66858	0.394948	74.3964	73.8801	-0.0100463	50.8103	48.8987	-0.0553257	1.91163	0.492836	1.91243	0.382101	86.5694	88.2812	0.0282495	50.3779	51.4024	0.0290447	1.0245	0.490067	-1.02491	0.668542	89.8572	95.6719	0.0904622	52.7518	43.9962	-0.261843	8.75564	0.529597	8.75955	8.277e-13	73.1737	51.6808	-0.501697	49.1027	51.5094	0.069032	2.40665	0.504632	-2.40764	0.413855	96.2697	73.2824	-0.393616	59.3155	52.0368	-0.188877	7.27871	0.518585	7.28116	2.961e-06	3.53233	47.1703	3.73918	36.7586	31.495	-0.222959	5.26359	0.525387	5.26831	0.301069	95.1828	79.1243	-0.266581	46.4581	48.245	0.0544477	1.78685	0.496652	-1.78768	0.332372	20	5.9174e-58	100	5	P:GO:0006334; F:GO:0003677; F:GO:0046982; C:GO:0000786; C:GO:0005634	P:nucleosome assembly; F:DNA binding; F:protein heterodimerization activity; C:nucleosome; C:nucleus
B-C1_ATCACG_L005_R1_001_paired_trimmed_paired_merged_contig_32269	hypothetical protein PRUPE_1G579800	1075	[BLASTED, MAPPED, ANNOTATED]	B-C1_ATCACG_L005_R1_001_paired_trimmed_paired_merged_contig_32269	0.355635	0.47418	0.415038	0.355635	0.383588	0.10916	0.0279528	0.498254	-0.112682	1	0.213381	0.426762	1	0.293441	0.314031	0.0978349	0.0205897	0.495263	-0.099978	1	0.640142	0.616433	-0.0544478	0.391948	0.322782	-0.280102	0.0691659	0.493701	0.288515	0.739489	0.734978	0.734978	0	0.320507	0.273064	-0.231114	0.0474424	0.496536	0.235933	0.727857	1.86595	1.18742	-0.652077	0.630134	0.346072	-0.864587	0.284062	0.50391	0.910056	0.130034	3.26541	1.86595	-0.807355	0.453389	0.470765	0.0542563	0.0173755	0.491003	-0.0569706	1	1.65391	1.44187	-0.197939	0.234551	0.607408	1.37276	0.372857	0.489582	-1.4225	0.00532	1.78113	6.02192	1.75743	0.445397	0.348894	-0.352305	0.0965035	0.498566	0.365283	0.542298	2.84133	2.88374	0.0213737	0.254556	0.259934	0.0301606	0.00537769	0.502004	-0.0306362	1	0.763342	3.01096	1.97982	0.350592	0.336708	-0.0582957	0.0138842	0.499939	0.0599262	1	0.551303	1.48428	1.42884	0.246723	0.142472	-0.792217	0.104251	0.505289	0.799047	1	1.95076	1.86595	-0.0641303	0.358738	0.34695	-0.0482054	0.0117886	0.495458	0.049626	1	1	6.49518e-11	82.05	2	P:GO:0006914; C:GO:0005737	P:autophagy; C:cytoplasm
B-C1_ATCACG_L005_R1_001_paired_trimmed_paired_merged_contig_30960	beta-amylase	218	[BLASTED, MAPPED, ANNOTATED]	B-C1_ATCACG_L005_R1_001_paired_trimmed_paired_merged_contig_30960	0.116914	0.116914	0	0.116914	0.0945772	-0.305878	0.0223363	0.498254	0.306692	1	0	0.584568	#DIV/0!	0.5	0.430152	-0.217083	0.0698483	0.495263	0.228043	0.315685	0	0.233827	#DIV/0!	0.5	0.122438	-2.02987	0.377562	0.493701	2.06469	0.455815	0.584568	0.584568	0	0.254916	0.217183	-0.231114	0.0377335	0.496536	0.234174	0.946773	0.116914	0	#NUM!	0.0706208	0.5	2.82376	0.429379	0.50391	-2.85622	0.634841	0.233827	0.350741	0.584963	0.159696	0.232143	0.539683	0.0724468	0.491003	-0.544524	0.879057	0.116914	0	#NUM!	0.0680363	0.5	2.87755	0.431964	0.489582	-2.90979	0.553089	0.467654	0.116914	-2	0.274542	0.0537644	-2.3523	0.220778	0.498566	2.36264	0.27369	0.233827	0	#NUM!	0.156908	0.5	1.67201	0.343092	0.502004	-1.70685	0.562517	0.116914	0.116914	0	0.072035	0.0830187	0.204739	0.0109837	0.499939	-0.205033	1	0	0	#DIV/0!							1	0.116914	0	#NUM!	0.0570648	0.5	3.13126	0.442935	0.495458	-3.16243	0.601734	4	1.39657e-08	88.5	3	P:GO:0000272; F:GO:0016161; F:GO:0102229	P:polysaccharide catabolic process; F:beta-amylase activity; F:amylopectin maltohydrolase activity
B-C1_ATCACG_L005_R1_001_paired_trimmed_paired_merged_contig_32270	---NA---	860	[NO-BLAST]	B-C1_ATCACG_L005_R1_001_paired_trimmed_paired_merged_contig_32270	0.0592725	0.118545	1	0.0592725	0.0958969	0.694122	0.0366244	0.498254	-0.695088	0.876945	0.0592725	0.266726	2.16992	0.0815114	0.196269	1.26776	0.114758	0.495263	-1.27294	0.529861	0.0592725	0.0296362	-1	0.0362915	0.0155184	-1.22565	0.0207731	0.493701	1.22583	0.733718	0.296362	0.148181	-1	0.129237	0.0550532	-1.23111	0.0741833	0.496536	1.23335	0.272696	0.0592725	0.148181	1.32193	0.0358031	0.113839	1.66885	0.0780364	0.50391	-1.67067	0.382041	0.118545	0	#NUM!	0.0809623	0.5	2.62661	0.419038	0.491003	-2.65982	0.169044	0.118545	0.0592725	-1	0.0689856	0.0345118	-0.999205	0.0344738	0.489582	0.999799	0.662316	0.355635	0.23709	-0.584962	0.20878	0.109029	-0.937267	0.0997506	0.498566	0.94256	0.331593	0.0592725	0	#NUM!	0.0397744	0.5	3.65202	0.460226	0.502004	-3.6809	0.562517	0.207454	0	#NUM!	0.12782	0.5	1.96781	0.37218	0.499939	-2.0027	0.0602416	0	0	#DIV/0!							1	0	0	#DIV/0!							1
B-C1_ATCACG_L005_R1_001_paired_trimmed_paired_merged_contig_32271	---NA---	477	[NO-BLAST]	B-C1_ATCACG_L005_R1_001_paired_trimmed_paired_merged_contig_32271	1.4961	1.92356	0.36257	1.4961	1.55606	0.0566923	0.0599614	0.498254	-0.082519	1	0.641186	2.29758	1.8413	0.881759	1.69067	0.939137	0.808909	0.495263	-1.23948	0.182423	3.09907	3.68682	0.250543	1.8975	1.93052	0.0248893	0.0330197	0.493701	-0.0413495	1	3.63339	3.90055	0.102362	1.58443	1.44916	-0.128752	0.135276	0.496536	0.186753	0.778338	0.706668	0.659557	-0.0995357	1.12964	1.97035	0.802597	0.840718	0.50391	-1.16231	0.0688664	0.659557	0.37689	-0.807355	2.4085	1.27314	-0.919749	1.13537	0.544836	1.46116	0.01474	0.259112	0.565334	1.12553	1.67908	2.11557	0.333371	0.436484	0.489582	-0.54923	0.460601	0.400445	0.471112	0.234465	1.53703	1.15486	-0.412426	0.38217	0.498566	0.562271	0.353962	0.753779	0.188445	-2	1.72106	1.54439	-0.156253	0.176661	0.502004	0.235848	0.941487	0.164889	0.329778	1	1.64608	1.5556	-0.0815655	0.0904824	0.499939	0.121819	0.992499	0.0235556	0.117778	2.32193	2.22413	1.21298	-0.874679	1.01114	0.554913	1.33697	0.696939	0.329778	0.117778	-1.48543	1.0432	1.33576	0.356652	0.292566	0.495458	-0.461298	0.498169
B-C1_ATCACG_L005_R1_001_paired_trimmed_paired_merged_contig_32272	S-norcoclaurine synthase 2-like	668	[BLASTED, MAPPED, ANNOTATED]	B-C1_ATCACG_L005_R1_001_paired_trimmed_paired_merged_contig_32272	1.41171	1.2591	-0.165059	1.41171	1.01855	-0.470937	0.393168	0.498254	0.613484	0.55173	0.572316	1.3354	1.22239	0.787049	0.982652	0.320227	0.195603	0.495263	-0.375241	0.734915	2.13665	2.13665	0	1.30823	1.11881	-0.225654	0.189423	0.493701	0.29462	0.672218	1.86957	1.48802	-0.329308	0.815273	0.55284	-0.560422	0.262433	0.496536	0.618824	0.191782	1.04333	0.248413	-2.07039	0.921876	0.879359	-0.0681203	0.0425169	0.50391	0.0802998	1	1.04333	0.596191	-0.807355	1.7459	1.21215	-0.526406	0.533754	0.491003	0.749664	0.19561	0.19873	0.39746	1	1.55424	0.710902	-1.12849	0.843339	0.687393	1.4088	0.001868	0.596191	0.39746	-0.584963	1.20955	1.05275	-0.200302	0.156796	0.498566	0.254373	0.662399	0.894286	0.844604	-0.0824622	0.972925	0.988725	0.0232412	0.0158003	0.502004	-0.0281034	1	0.496826	0.39746	-0.321928	1.31647	0.975345	-0.432691	0.341126	0.499939	0.550989	0.35704	0	0.248413	#DIV/0!	0.5	0.203802	-1.29476	0.296198	0.505289	1.32821	1	0.19873	0.19873	0	0.409704	0.186113	-1.1384	0.223591	0.495458	1.16015	0.18647	20	4.43233e-94	81.02	10	P:GO:0006952; P:GO:0009738; P:GO:0032515; P:GO:0080163; F:GO:0004864; F:GO:0010427; F:GO:0016829; F:GO:0038023; C:GO:0005634; C:GO:0005737	P:defense response; P:abscisic acid-activated signaling pathway; P:negative regulation of phosphoprotein phosphatase activity; P:regulation of protein serine/threonine phosphatase activity; F:protein phosphatase inhibitor activity; F:abscisic acid binding; F:lyase activity; F:signaling receptor activity; C:nucleus; C:cytoplasm
B-C1_ATCACG_L005_R1_001_paired_trimmed_paired_merged_contig_32273	---NA---	528	[NO-BLAST]	B-C1_ATCACG_L005_R1_001_paired_trimmed_paired_merged_contig_32273	0.579253	0.530982	-0.125531	0.579253	0.429538	-0.431409	0.149715	0.498254	0.456649	0.79426	0.337898	0.965422	1.51457	0.464677	0.710402	0.612408	0.245725	0.495263	-0.659867	0.606655	0.724067	1.25505	0.793549	0.443333	0.657179	0.567895	0.213846	0.493701	-0.606824	0.508766	1.88257	0.965422	-0.963474	0.820946	0.35868	-1.19459	0.462265	0.496536	1.28091	0.0103597	1.1234	0.491488	-1.19265	1.13715	0.630429	-0.851022	0.506725	0.50391	0.990459	0.175153	1.05319	0.631913	-0.736966	1.15387	0.383388	-1.5896	0.770479	0.691934	1.76648	0.005353	0.702125	0.912763	0.378512	0.983175	1.3491	0.456475	0.365923	0.489582	-0.585037	0.383721	0.5617	1.1234	1	0.906822	1.62047	0.83752	0.713646	0.498566	-1.10033	0.0265961	0.912763	0.491488	-0.893085	0.453488	0.48111	0.0853021	0.0276219	0.502004	-0.0896628	1	0.421275	0.5617	0.415037	1.01122	0.20566	-2.29776	0.805558	0.70046	2.43488	0.0005024	0.28085	0.491488	0.807355	0.5	0.25784	-0.955452	0.24216	0.505289	0.985662	1	0.421275	0.772338	0.874469	0.117804	0.323759	1.45853	0.205955	0.495458	-1.473	0.187316
B-C1_ATCACG_L005_R1_001_paired_trimmed_paired_merged_contig_30962	plant cysteine oxidase 4-like	1401	[BLASTED, MAPPED, ANNOTATED]	B-C1_ATCACG_L005_R1_001_paired_trimmed_paired_merged_contig_30962	0.927798	1.09153	0.234465	0.927798	0.882991	-0.0714125	0.0448073	0.498254	0.0843056	1	0.636724	3.49289	2.45568	0.875622	2.57023	1.55351	1.6946	0.784335	-2.29893	1.302e-08	0.94599	1.07333	0.182203	0.579213	0.562028	-0.0434508	0.0171845	0.493701	0.0467256	1	1.65548	2.32859	0.492205	0.721916	0.865134	0.261091	0.143217	0.496536	-0.297792	0.382145	2.3855	3.13881	0.395929	0.92306	0.726752	-0.34496	0.196308	0.50391	0.396906	0.442315	4.26878	2.3855	-0.839535	0.944272	1.32448	0.488153	0.380209	0.491003	-0.61875	0.111734	3.89213	1.88329	-1.04731	0.624613	0.942732	0.593886	0.318119	0.489582	-0.673721	0.0809078	1.25552	3.13881	1.32193	0.533996	0.844957	0.66205	0.310962	0.498566	-0.731442	0.0344124	1.00442	0.125552	-3	0.512723	0.852194	0.733	0.33947	0.502004	-0.807793	0.146954	2.76215	2.3855	-0.211504	0.549234	1.30471	1.24824	0.75548	0.70046	-1.45906	2.971e-06	0.50221	0.376657	-0.415038	2.08244	0.692359	-1.58868	1.39008	0.794809	2.11098	0.002575	1.00442	1.00442	0	0.221986	0.388234	0.806455	0.166248	0.495458	-0.823413	0.126669	20	2.00305e-16	79.56	2	P:GO:0055114; F:GO:0047800	P:oxidation-reduction process; F:cysteamine dioxygenase activity
B-C1_ATCACG_L005_R1_001_paired_trimmed_paired_merged_contig_32275	---NA---	217	[NO-BLAST]	B-C1_ATCACG_L005_R1_001_paired_trimmed_paired_merged_contig_32275	0.939619	0.234905	-2	0.939619	0.190026	-2.30588	0.749592	0.701978	2.42466	0.225517	1.17452	0.822166	-0.514573	1.6152	0.604988	-1.41674	1.01022	0.784335	1.74002	0.169623	1.17452	2.58395	1.1375	0.71914	1.35303	0.911849	0.63389	0.493701	-1.11053	0.328623	1.99669	2.7014	0.436099	0.870709	1.00364	0.204985	0.132935	0.496536	-0.244317	0.831282	1.66778	1.62502	-0.0374747	0.709462	0.360929	-0.975011	0.348533	0.50391	1.03543	0.523251	1.19738	0.898037	-0.415037	0.802161	0.777376	-0.0452794	0.0247851	0.491003	0.051619	1	0.769746	1.11186	0.530515	0.546798	1.29936	1.24872	0.752564	0.687393	-1.45796	0.158818	0.4704	0.299346	-0.652077	0.551615	0.702159	0.348135	0.150543	0.498566	-0.37929	0.788703	1.4112	1.11186	-0.343954	0.709341	0.468251	-0.599196	0.241089	0.502004	0.645879	0.801873	0.128291	0.299346	1.22239	0.506568	1.66803	1.71931	1.16146	0.788167	-2.07485	0.0212721	0	0.171055	#DIV/0!	0.5	0.313686	-0.672609	0.186314	0.505289	0.697937	1	0.213818	0.299346	0.485427	0.802588	0.358075	-1.1644	0.444513	0.495458	1.24636	0.302336
B-C1_ATCACG_L005_R1_001_paired_trimmed_paired_merged_contig_32276	---NA---	1127	[NO-BLAST]	B-C1_ATCACG_L005_R1_001_paired_trimmed_paired_merged_contig_32276	0.13569	0.474916	1.80735	0.13569	0.384183	1.50148	0.248493	0.498254	-1.5219	0.190619	0.0452301	0.452301	3.32193	0.0622004	0.332824	2.41976	0.270623	0.495263	-2.43485	0.0634754	0.361841	0.497531	0.459432	0.221549	0.260521	0.233777	0.0389726	0.493701	-0.237004	0.862125	0.542761	0.565376	0.0588937	0.236685	0.210052	-0.17222	0.0266328	0.496536	0.174268	0.848216	0.537704	0.537704	0	0.327851	0.538591	0.716151	0.21074	0.50391	-0.746514	0.242935	0.430163	0.322622	-0.415038	0.247126	0.434075	0.812702	0.18695	0.491003	-0.833927	0.234144	0.322622	0.430163	0.415038	0.26321	0.210684	-0.321133	0.052526	0.489582	0.3254	0.767871	0.215081	0.215081	0	0.0531058	0.0831989	0.647695	0.0300931	0.498566	-0.648394	0.662399	1.07541	0.430163	-1.32193	0.318689	0.15778	-1.01423	0.160909	0.502004	1.02692	0.391551	1.29049	0.107541	-3.58496	0.125406	0.240879	0.941704	0.115473	0.499939	-0.948758	0.301761	0	0.322622	#DIV/0!	0.706017	0.105698	-2.73975	0.600319	0.708333	2.80475	0.007611	0.752785	0.752785	0	0.0883061	0.248206	1.49095	0.1599	0.495458	-1.4995	0.0600367
B-C1_ATCACG_L005_R1_001_paired_trimmed_paired_merged_contig_32277	oligopeptide transporter 1-like	482	[BLASTED, MAPPED, ANNOTATED]	B-C1_ATCACG_L005_R1_001_paired_trimmed_paired_merged_contig_32277	0.211512	0.105756	-1	0.211512	0.0855512	-1.30588	0.12596	0.498254	1.31194	0.616181	0.0528779	0	#NUM!	0.0727177	0.5	2.78155	0.427282	0.495263	-2.81418	0.429612	0.105756	0.105756	0	0.0647524	0.0553767	-0.225654	0.00937569	0.493701	0.225849	1	0.423023	0.26439	-0.678072	0.18447	0.0982278	-0.909186	0.0862426	0.496536	0.913267	0.473563	0.423023	0.158634	-1.41504	0.255524	0.12187	-1.06812	0.133654	0.50391	1.07645	0.523673	0	0.0528779	#DIV/0!	0.5	0.0349981	-3.83658	0.465002	0.491003	3.86466	0.554189	0.211512	0.26439	0.321928	0.123086	0.153943	0.322723	0.0308564	0.489582	-0.324195	0.935378	0.26439	0.317267	0.263034	0.155213	0.1459	-0.0892704	0.00931311	0.498566	0.0897549	1	0	0.0528779	#DIV/0!	0.5	0.0527025	-3.24598	0.447297	0.502004	3.27666	0.562517	0.158634	0	#NUM!	0.0977404	0.5	2.3549	0.40226	0.499939	-2.38901	0.282604	0	0	#DIV/0!							1	0.475901	0.105756	-2.16992	0.232284	0.0644832	-1.8489	0.167801	0.495458	1.8565	0.250783	20	3.0711e-109	90.41	2	P:GO:0055085; C:GO:0016021	P:transmembrane transport; C:integral component of membrane
B-C1_ATCACG_L005_R1_001_paired_trimmed_paired_merged_contig_30966	receptor-like protein 12	232	[BLASTED, MAPPED, ANNOTATED]	B-C1_ATCACG_L005_R1_001_paired_trimmed_paired_merged_contig_30966	0.549292	0.329575	-0.736966	0.549292	0.26661	-1.04284	0.282682	0.498254	1.08048	0.665456	0.549292	0.219717	-1.32193	0.755386	0.161678	-2.22409	0.593708	0.696079	2.30197	0.181964	0.659151	0.988726	0.584962	0.403586	0.517725	0.359308	0.114139	0.493701	-0.377001	0.871662	0.878867	0.659151	-0.415037	0.383253	0.244892	-0.646152	0.138361	0.496536	0.660799	0.60423	0.709854	0.676052	-0.0703893	0.0663592	0.759584	3.51684	0.693225	0.713164	-3.58451	0.0256876	0.540841	0.709854	0.392317	1.05042	0.581692	-0.852634	0.468725	0.491003	0.972979	0.397557	0.202816	0.169013	-0.263034	0.511445	0.575693	0.17072	0.0642478	0.489582	-0.182409	0.990629	0.270421	0.169013	-0.678072	0.386963	0.45468	0.232658	0.0677175	0.498566	-0.242312	0.918508	0.473236	0.0676052	-2.80735	0.442319	0.656964	0.570729	0.214646	0.502004	-0.609758	0.803141	0.13521	0.338026	1.32193	0.135376	0.312036	1.20474	0.17666	0.499939	-1.21762	0.547387	0	0	#DIV/0!	0.5	0.660159	0.400886	0.160159	0.505289	-0.431695	1	0.338026	0.202816	-0.736966	0.214485	0.267939	0.321028	0.053454	0.495458	-0.325448	0.951127	20	1.83874e-26	85.69	1	C:GO:0016021	C:integral component of membrane
B-C1_ATCACG_L005_R1_001_paired_trimmed_paired_merged_contig_32279	hypothetical protein Pyn_36844	217	[BLASTED]	B-C1_ATCACG_L005_R1_001_paired_trimmed_paired_merged_contig_32279	1.52688	2.58395	0.758992	1.52688	2.09029	0.453114	0.563407	0.498254	-0.723007	0.686656	1.64433	2.11414	0.36257	2.26128	1.55568	-0.539595	0.705602	0.495263	0.888278	0.565143	4.933	4.58064	-0.106915	3.02039	2.39855	-0.332569	0.621834	0.493701	0.705181	0.587367	6.10752	5.75516	-0.0857299	2.66334	2.1382	-0.316844	0.525147	0.496536	0.613327	0.480567	3.40612	1.99669	-0.770518	2.05744	1.53395	-0.423601	0.523492	0.50391	0.67341	0.610331	3.99338	4.34574	0.121991	2.72735	2.87629	0.0767111	0.148944	0.491003	-0.167537	0.997287	5.40281	1.87924	-1.52356	3.14409	1.0942	-1.52277	2.04989	0.816054	2.5536	0.001564	3.99338	4.81555	0.270089	2.34436	2.2145	-0.0822157	0.129864	0.498566	0.153701	0.93947	2.93631	1.64433	-0.836501	1.97039	1.63888	-0.265772	0.331512	0.502004	0.424894	0.881363	4.11083	3.87593	-0.0848889	2.53284	2.75224	0.11985	0.219399	0.499939	-0.25	0.946311	0.234905	0.939619	2	2.44449	0.627371	-1.96214	1.81712	0.794809	2.67431	0.221594	3.05376	2.58395	-0.241008	1.49052	1.57553	0.0800203	0.0850087	0.495458	-0.116746	1	1	1.19717e-05	59.7
B-C1_ATCACG_L005_R1_001_paired_trimmed_paired_merged_contig_30967	SUN domain-containing protein 4	288	[BLASTED, MAPPED, ANNOTATED]	B-C1_ATCACG_L005_R1_001_paired_trimmed_paired_merged_contig_30967	6.90277	7.96474	0.206451	6.90277	6.44307	-0.0994269	0.459699	0.498254	0.470328	0.961238	6.63728	16.372	1.30256	9.12758	12.0472	0.400398	2.91965	0.530291	-2.94698	0.181964	18.7614	14.602	-0.361598	11.4873	7.64603	-0.587252	3.84123	0.57684	3.88586	0.001093	21.5933	21.5933	0	9.41632	8.02248	-0.231114	1.39383	0.510974	1.41286	0.210536	13.717	16.7259	0.286118	8.28568	12.8496	0.633035	4.56395	0.585103	-4.60765	0.0005282	14.425	12.3896	-0.219445	9.85182	8.20024	-0.264725	1.65158	0.510562	1.67266	0.320535	20.0888	14.956	-0.425669	11.6904	8.70824	-0.424874	2.98218	0.53898	3.0123	0.0278896	16.018	19.5579	0.288057	9.40355	8.99397	-0.0642482	0.409585	0.498566	0.414593	0.846012	0	0.0884971	#DIV/0!	0.5	0.0882036	-2.50302	0.411796	0.502004	2.53667	0.562517	0.0884971	0	#NUM!	0.0545265	0.5	3.1969	0.445474	0.499939	-3.22779	0.560951	0	0	#DIV/0!							1	0.0884971	0.0884971	0	0.0431948	0.0539599	0.321028	0.0107651	0.495458	-0.321209	1	20	5.62628e-60	83.1	3	P:GO:0006486; F:GO:0016757; C:GO:0016021	P:protein glycosylation; F:transferase activity, transferring glycosyl groups; C:integral component of membrane
B-C1_ATCACG_L005_R1_001_paired_trimmed_paired_merged_contig_32280	---NA---	367	[NO-BLAST]	B-C1_ATCACG_L005_R1_001_paired_trimmed_paired_merged_contig_32280	0.208342	0.208342	0	0.208342	0.168538	-0.305878	0.0398037	0.498254	0.308457	1	0	0.416684	#DIV/0!	0.5	0.306615	-0.7055	0.193385	0.495263	0.731524	0.255114	0.0694473	0.277789	2	0.0425213	0.145458	1.77435	0.102937	0.493701	-1.77733	0.531073	0.277789	0.486131	0.807355	0.121137	0.180611	0.576241	0.0594734	0.496536	-0.579302	0.727857	0.138895	0.277789	1	0.0838982	0.21341	1.34692	0.129512	0.50391	-1.35313	0.523673	0.416684	0.138895	-1.58496	0.284582	0.0919295	-1.63024	0.192652	0.491003	1.64159	0.373129	0.208342	0.138895	-0.584963	0.121242	0.0808724	-0.584167	0.0403693	0.489582	0.585561	0.869058	0	0.208342	#DIV/0!	0.5	0.0958091	-2.38369	0.404191	0.498566	2.41772	0.292689	0	0.138895	#DIV/0!	0.5	0.138434	-1.85273	0.361566	0.502004	1.88768	0.364622	0.0694473	0.347236	2.32193	0.0427892	0.246568	2.52667	0.203779	0.499939	-2.53487	0.206675	0	0	#DIV/0!							1	0.347236	0.138895	-1.32193	0.169484	0.0846891	-1.0009	0.0847948	0.495458	1.00449	0.634498
B-C1_ATCACG_L005_R1_001_paired_trimmed_paired_merged_contig_32281	---NA---	436	[NO-BLAST]	B-C1_ATCACG_L005_R1_001_paired_trimmed_paired_merged_contig_32281	1.7537	1.40296	-0.321928	1.7537	1.13493	-0.627806	0.618777	0.498254	0.88149	0.432964	1.28605	2.39673	0.89812	1.76857	1.76362	-0.00404471	0.00495139	0.495263	0.00639343	1	1.51988	2.45518	0.691878	0.930593	1.2856	0.466224	0.355011	0.493701	-0.586001	0.46084	4.50117	5.31957	0.241008	1.96285	1.97636	0.00989402	0.0135075	0.496536	-0.0167435	1	0	0	#DIV/0!							1	0	0	#DIV/0!							1	0	0	#DIV/0!							1	0	0	#DIV/0!							1	1.7537	1.40296	-0.321928	1.17681	1.39831	0.248801	0.221498	0.502004	-0.333112	0.8351	0.876852	2.1629	1.30256	0.540262	1.53585	1.5073	0.995583	0.788167	-1.80642	0.002397	0.409197	2.92284	2.8365	4.25823	1.95154	-1.12564	2.30669	0.829029	2.56669	0.171299	3.50741	3.21512	-0.125531	1.71194	1.96038	0.195497	0.248435	0.495458	-0.316132	0.704018
B-C1_ATCACG_L005_R1_001_paired_trimmed_paired_merged_contig_32282	---NA---	1148	[NO-BLAST]	B-C1_ATCACG_L005_R1_001_paired_trimmed_paired_merged_contig_32282	0.444027	0.133208	-1.73697	0.444027	0.107759	-2.04284	0.336268	0.498254	2.07033	0.023443	0.155409	0.0444027	-1.80735	0.213719	0.0326735	-2.70952	0.181045	0.495263	2.71556	0.0417648	0.444027	0.555034	0.321928	0.27187	0.290631	0.096274	0.0187615	0.493701	-0.098085	1	0.266416	0.244215	-0.125531	0.116178	0.0907324	-0.356645	0.0254454	0.496536	0.357552	0.745402	0.954658	0.399624	-1.25634	0.576654	0.30701	-0.909423	0.269645	0.50391	0.948555	0.116573	0.577235	0.222014	-1.37851	0.394233	0.146943	-1.42379	0.24729	0.491003	1.44511	0.0389619	0.310819	0.266416	-0.222392	0.180877	0.155123	-0.221597	0.0257541	0.489582	0.223089	0.908917	0.421826	0.48843	0.211504	0.247638	0.224612	-0.140801	0.0230265	0.498566	0.142671	0.917436	0.199812	0.310819	0.63743	0.134083	0.309788	1.20816	0.175705	0.502004	-1.22087	0.275114	0.222014	0.266416	0.263034	0.136791	0.189178	0.467773	0.0523873	0.499939	-0.470698	0.671077	0	0.244215	#DIV/0!	0.5	0.163059	-1.61653	0.336941	0.505289	1.65127	1	0.577235	0.510631	-0.176878	0.281745	0.31135	0.144151	0.0296057	0.495458	-0.147159	0.932272
B-C1_ATCACG_L005_R1_001_paired_trimmed_paired_merged_contig_32283	---NA---	495	[NO-BLAST]	B-C1_ATCACG_L005_R1_001_paired_trimmed_paired_merged_contig_32283	0.720849	0.926806	0.36257	0.720849	0.749739	0.0566923	0.0288905	0.498254	-0.0636293	1	0.0514892	1.4417	4.80735	0.0708079	1.06087	3.90519	0.990059	0.696079	-4.02874	0.00329	1.23574	0.823827	-0.584963	0.756622	0.431379	-0.810617	0.325243	0.493701	0.873431	0.290385	1.85361	1.28723	-0.526069	0.808316	0.47824	-0.757183	0.330075	0.496536	0.826	0.134441	3.2146	1.03326	-1.63743	1.05746	0.632901	-0.740546	0.424555	0.50391	0.853613	0.293399	2.29614	2.41095	0.0703893	0.984633	0.511184	-0.945744	0.473449	0.491003	1.05763	0.159817	1.26288	1.7221	0.447459	0.449452	0.389739	-0.205656	0.0597121	0.489582	0.214149	0.909115	1.7221	2.64056	0.616671	0.423183	0.73402	0.794537	0.310837	0.498566	-0.853175	0.231335	3.55902	1.95172	-0.866733	0.449169	0.769776	0.77718	0.320607	0.502004	-0.840712	0.497771	0.803649	0.688842	-0.222392	0.697939	0.182809	-1.93276	0.51513	0.70046	2.00023	0.0193391	0.114807	0.688842	2.58496	0.5	0.343787	-0.540414	0.156213	0.505289	0.562539	1	2.06653	1.14807	-0.847997	0.276447	0.784871	1.50545	0.508424	0.692236	-1.58899	0.0178124
B-C1_ATCACG_L005_R1_001_paired_trimmed_paired_merged_contig_32284	---NA---	316	[NO-BLAST]	B-C1_ATCACG_L005_R1_001_paired_trimmed_paired_merged_contig_32284	0.7259	0.806555	0.152003	0.7259	0.652463	-0.153875	0.073437	0.498254	0.1705	1	0.241967	0.645244	1.41504	0.332752	0.4748	0.512872	0.142048	0.495263	-0.53218	0.854195	0.887211	0.887211	0	0.543224	0.464569	-0.225654	0.0786549	0.493701	0.238969	0.929983	0.645244	0.967867	0.584963	0.281376	0.359588	0.353848	0.0782126	0.496536	-0.362389	0.7714	0.611845	0.172081	-1.83007	0.633352	0.433743	-0.546168	0.199609	0.50391	0.581501	0.683606	0.611845	0.420643	-0.540568	1.04662	0.427065	-1.29321	0.619553	0.691934	1.43396	0.128829	0.344163	0.401523	0.222392	0.375491	0.328736	-0.19185	0.0467553	0.489582	0.197465	0.981696	0.401523	0.152961	-1.39232	0.662898	0.482178	-0.45922	0.18072	0.498566	0.4935	0.62368	0.172081	0.0764806	-1.16992	0.378864	0.884269	1.22281	0.505405	0.707971	-1.32314	0.358936	0.210322	0.325042	0.628031	0.149085	0.744541	2.32022	0.595456	0.70046	-2.39541	0.0268644	0	0.286802	#DIV/0!	0.5	0.161558	-1.62988	0.338442	0.505289	1.66464	1	0.248562	0.0382403	-2.70044	0.708614	0.491786	-0.526969	0.216828	0.495458	0.569833	0.601734
B-C1_ATCACG_L005_R1_001_paired_trimmed_paired_merged_contig_32285	uncharacterized protein LOC109949773	660	[BLASTED, MAPPED, ANNOTATED]	B-C1_ATCACG_L005_R1_001_paired_trimmed_paired_merged_contig_32285	1.08127	1.39021	0.36257	1.08127	1.12461	0.0566923	0.0433358	0.498254	-0.0713583	1	0.810955	1.77638	1.13124	1.11522	1.30714	0.229079	0.191915	0.495263	-0.298846	0.799519	1.81499	1.00404	-0.854149	1.11129	0.525743	-1.0798	0.585546	0.693731	1.22835	0.016841	2.12393	1.77638	-0.257798	0.926195	0.659972	-0.488912	0.266223	0.496536	0.556695	0.237509	2.80253	2.22087	-0.335603	0.093305	0.148336	0.668845	0.0550313	0.50391	-0.671105	0.7215	3.38419	2.06224	-0.714598	0.0263741	0.153355	2.53968	0.126981	0.491003	-2.54286	0.227363	1.85073	2.27375	0.296982	0.0224726	0.157395	2.80815	0.134922	0.489582	-2.81139	0.158375	2.6439	4.33599	0.713696	0.158694	0.0355171	-2.15966	0.123177	0.498566	2.16317	0.138246	1.32195	0.951802	-0.473931	1.7103	2.84817	0.735788	1.13787	0.551513	-1.35504	0.0410984	2.27375	1.53346	-0.568284	2.04623	2.11144	0.0452605	0.0652123	0.499939	-0.0793798	1	0.211512	1.32195	2.64386	2.0093	1.03136	-0.962142	0.977936	0.505289	1.37189	0.473978	1.00468	1.69209	0.752072	1.09322	1.08312	-0.0133907	0.0101	0.495458	0.0167726	1	20	1.37756e-29	83.43	1	C:GO:0016021	C:integral component of membrane
B-C1_ATCACG_L005_R1_001_paired_trimmed_paired_merged_contig_32286	---NA---	267	[NO-BLAST]	B-C1_ATCACG_L005_R1_001_paired_trimmed_paired_merged_contig_32286	0.38183	0.286373	-0.415037	0.38183	0.231661	-0.720915	0.150169	0.498254	0.73639	0.814499	0.190915	0.38183	1	0.262546	0.280968	0.0978349	0.0184219	0.495263	-0.0995542	1	0.668203	0.668203	0	0.409129	0.34989	-0.225654	0.0592389	0.493701	0.2333	0.977451	0.477288	0.668203	0.485427	0.208134	0.248255	0.254313	0.0401214	0.496536	-0.257458	0.92669	0.76366	0	#NUM!	0.461283	0.5	0.116276	0.0387169	0.50391	-0.122552	0.0717024	0	0.0954575	#DIV/0!	0.5	0.06318	-2.98439	0.43682	0.491003	3.01619	0.554189	0.859118	0.190915	-2.16992	0.499952	0.111162	-2.16913	0.38879	0.489582	2.2037	0.160379	0	0.572745	#DIV/0!	0.5	0.263385	-0.924753	0.236615	0.498566	0.954544	0.107563	0.38183	0.477288	0.321928	0.256225	0.475705	0.892657	0.21948	0.502004	-0.919243	0.70066	0.190915	0.190915	0	0.11763	0.135566	0.204739	0.017936	0.499939	-0.205523	1	0	0.190915	#DIV/0!	0.5	0.127471	-1.97175	0.372529	0.505289	2.00664	1	0.286373	0.859118	1.58496	0.139777	0.523835	1.90599	0.384059	0.495458	-1.9443	0.135864
B-C1_ATCACG_L005_R1_001_paired_trimmed_paired_merged_contig_32287	---NA---	597	[NO-BLAST]	B-C1_ATCACG_L005_R1_001_paired_trimmed_paired_merged_contig_32287	0.384228	0.725765	0.917538	0.384228	0.587107	0.61166	0.202879	0.498254	-0.644428	0.651668	0.21346	0.21346	0	0.29355	0.157074	-0.902165	0.136477	0.495263	0.91243	0.586521	1.10999	1.32345	0.253757	0.679629	0.692998	0.0281025	0.0133684	0.493701	-0.0311201	1	0.256152	0.42692	0.736966	0.111702	0.158612	0.505852	0.0469105	0.496536	-0.508022	0.699887	4.01948	5.02435	0.321928	0.309454	0.426374	0.462394	0.11692	0.50391	-0.476947	0.686501	3.38002	3.10596	-0.121991	0.524831	0.113026	-2.2152	0.411806	0.491003	2.25316	0.0179559	1.73568	3.38002	0.961526	0.397505	0.472297	0.248723	0.0747924	0.489582	-0.259725	0.843156	2.37515	2.55785	0.106915	0.150377	0.176693	0.232658	0.0263157	0.498566	-0.234141	0.918508	2.4665	2.37515	-0.0544478	0.257834	0.255303	-0.0142336	0.00253127	0.502004	0.0144569	1	1.91839	2.4665	0.36257	0.236738	0.575986	1.28274	0.339248	0.499939	-1.32684	0.0918759	0.274055	1.27893	2.22239	0.444267	0.0570099	-2.96214	0.387257	0.505289	2.98735	0.16988	1.64433	1.91839	0.222392	0.125026	0.260309	1.05799	0.135283	0.495458	-1.06661	0.360915
B-C1_ATCACG_L005_R1_001_paired_trimmed_paired_merged_contig_32288	---NA---	693	[NO-BLAST]	B-C1_ATCACG_L005_R1_001_paired_trimmed_paired_merged_contig_32288	1.61823	1.61823	0	1.61823	1.30907	-0.305878	0.309163	0.498254	0.434906	0.678389	0.625226	0.882672	0.4975	0.85981	0.64951	-0.404665	0.2103	0.495263	0.456048	0.665167	0.772338	0.809116	0.0671142	0.472889	0.423676	-0.15854	0.0492129	0.493701	0.166002	0.935282	0.662004	0.882672	0.415037	0.288684	0.327936	0.183923	0.0392521	0.496536	-0.188065	0.854851	0.849572	0.261407	-1.70044	0.755326	1.13018	0.581382	0.374855	0.50391	-0.691753	0.282024	0.849572	0.980275	0.206451	0.954491	0.681578	-0.485852	0.272913	0.491003	0.557255	0.394844	0.457462	0.78422	0.777608	0.406647	0.70667	0.797262	0.300024	0.489582	-0.851845	0.208578	0.457462	0.914923	1	0.518184	0.947123	0.870088	0.428939	0.498566	-0.970073	0.0518166	0.39211	0.522813	0.415037	0.913147	0.916401	0.00513177	0.00325391	0.502004	-0.00607644	1	0.261407	0.130703	-1	0.453207	0.287271	-0.657758	0.165936	0.499939	0.678366	0.442825	0	0.326758	#DIV/0!	0.5	0.270118	-0.888337	0.229882	0.505289	0.9176	1	0.457462	0.588165	0.36257	0.287218	0.403648	0.490953	0.11643	0.495458	-0.50457	0.567006
B-C1_ATCACG_L005_R1_001_paired_trimmed_paired_merged_contig_32289	hypothetical protein Prudu_012720	1062	[BLASTED, MAPPED]	B-C1_ATCACG_L005_R1_001_paired_trimmed_paired_merged_contig_32289	0.167994	0.0719976	-1.22239	0.167994	0.0582425	-1.52827	0.109752	0.498254	1.53221	0.432964	0.0719976	0.0719976	0	0.099011	0.0529791	-0.902165	0.0460319	0.495263	0.903339	0.726013	0.0959968	0.167994	0.807355	0.0587771	0.0879666	0.581701	0.0291895	0.493701	-0.582433	0.782161	0.191994	0.0719976	-1.41504	0.0837238	0.026749	-1.64615	0.0569748	0.496536	1.64714	0.20764	0.239992	0.335989	0.485427	0.144965	0.258122	0.832344	0.113157	0.50391	-0.840001	0.410652	0.263991	0.0959968	-1.45943	0.180298	0.063537	-1.50471	0.116761	0.491003	1.50923	0.22112	0.119996	0.143995	0.263034	0.0698301	0.0838423	0.26383	0.0140122	0.489582	-0.264201	0.955652	0.0239992	0.0719976	1.58496	0.014089	0.0331092	1.23266	0.0190201	0.498566	-1.2328	0.647256	0.263991	0.167994	-0.652077	0.17715	0.167437	-0.0813477	0.00971236	0.502004	0.0819255	1	0.119996	0.191994	0.678072	0.0739342	0.136332	0.882811	0.0623978	0.499939	-0.885013	0.498195	0	0	#DIV/0!							1	0	0.0479984	#DIV/0!	0.5	0.0292664	-4.09461	0.470734	0.495458	4.12158	0.302336	1	0.000210508	100	1	F:GO:0005525	F:GTP binding
B-C1_ATCACG_L005_R1_001_paired_trimmed_paired_merged_contig_3229	homeobox protein knotted-1-like 2	1393	[BLASTED, MAPPED, ANNOTATED]	B-C1_ATCACG_L005_R1_001_paired_trimmed_paired_merged_contig_3229	22.5597	26.6581	0.240828	22.5597	21.5651	-0.0650497	0.994603	0.498254	0.996728	0.601882	10.795	21.5534	0.997553	14.8453	15.86	0.0953876	1.01471	0.498991	-1.01918	0.463167	28.0304	23.1269	-0.27742	17.1625	12.1099	-0.503074	5.05261	0.559413	5.07759	0	33.9951	23.7856	-0.515239	14.8244	8.83697	-0.746353	5.98746	0.599001	6.0338	0	15.3142	10.2644	-0.577227	9.25046	7.88557	-0.23031	1.36489	0.517161	1.38418	0.0257192	16.8695	18.26	0.114273	11.5213	12.0857	0.0689937	0.564367	0.491003	-0.568569	0.554189	19.2114	18.571	-0.0489096	11.1798	10.8131	-0.0481144	0.366702	0.489582	0.369846	0.704492	20.9679	18.7357	-0.162391	12.3095	8.61589	-0.514696	3.69358	0.556172	3.72926	1.679e-15	38.7339	25.1395	-0.623639	25.9921	25.0561	-0.0529103	0.935983	0.502004	0.937478	0.628756	34.2512	34.9648	0.0297473	21.1035	24.828	0.234486	3.72451	0.52094	-3.73188	5.495e-06	1.73818	15.113	3.12014	18.088	10.0907	-0.842	7.99725	0.611697	8.04145	5.535e-07	25.9812	15.5521	-0.740356	12.6812	9.48269	-0.419328	3.19855	0.549762	3.22592	4.037e-10	20	3.67887e-155	80.14	3	P:GO:0006355; F:GO:0043565; C:GO:0005634	P:regulation of transcription, DNA-templated; F:sequence-specific DNA binding; C:nucleus
B-C1_ATCACG_L005_R1_001_paired_trimmed_paired_merged_contig_30973	tobamovirus multiplication protein 1	367	[BLASTED, MAPPED]	B-C1_ATCACG_L005_R1_001_paired_trimmed_paired_merged_contig_30973	0.0694473	0.416684	2.58496	0.0694473	0.337076	2.27908	0.267629	0.498254	-2.29474	0.432964	0.833367	0.555578	-0.584962	1.14605	0.40882	-1.48713	0.737226	0.696079	1.65983	0.0929398	0.972262	1.11116	0.192645	0.595299	0.581833	-0.033009	0.0134659	0.493701	0.0356501	1	0.833367	2.01397	1.27302	0.363412	0.748244	1.0419	0.384832	0.496536	-1.1107	0.108282	0.138895	0	#NUM!	0.0838982	0.5	2.57522	0.416102	0.50391	-2.60862	0.470877	0.208342	0	#NUM!	0.142291	0.5	1.81309	0.357709	0.491003	-1.84804	0.254795	0.208342	0.208342	0	0.121242	0.121309	0.000795194	6.68452e-05	0.489582	-0.000797999	1	0.625026	0.277789	-1.16993	0.366929	0.127745	-1.52223	0.239184	0.498566	1.54091	0.196211	0.347236	0.138895	-1.32193	0.233011	0.138434	-0.751199	0.0945768	0.502004	0.757129	0.8351	0.208342	0.138895	-0.584963	0.128367	0.0986271	-0.380224	0.0297404	0.499939	0.381385	0.978364	0	0	#DIV/0!							1	0.208342	0.277789	0.415037	0.10169	0.169378	0.736066	0.0676879	0.495458	-0.739172	0.720277	5	4.06893e-09	82.13	2	C:GO:0016020; C:GO:0016021	C:membrane; C:integral component of membrane
B-C1_ATCACG_L005_R1_001_paired_trimmed_paired_merged_contig_30974	sphingolipid delta(4)-desaturase DES1-like	495	[BLASTED, MAPPED, ANNOTATED]	B-C1_ATCACG_L005_R1_001_paired_trimmed_paired_merged_contig_30974	0.102978	0	#NUM!	0.102978	0.5	2.27959	0.397022	0.498254	-2.3139	0.432964	0.102978	0.205957	1	0.141616	0.151552	0.0978349	0.00993665	0.495263	-0.0983382	1	0.257446	0	#NUM!	0.15763	0.5	1.66539	0.34237	0.493701	-1.70022	0.0993542	0.61787	1.08127	0.807355	0.269439	0.401722	0.576241	0.132283	0.496536	-0.59123	0.480567	0	0	#DIV/0!							1	0.205957	0	#NUM!	0.140662	0.5	1.8297	0.359338	0.491003	-1.86465	0.169044	0.205957	0.0514892	-2	0.119854	0.02998	-1.9992	0.0898738	0.489582	2.00122	0.417009	0.411914	0.205957	-1	0.241819	0.0947123	-1.3523	0.147107	0.498566	1.36028	0.277978	0	0	#DIV/0!							1	0.154468	0.102978	-0.584963	0.0951735	0.0731235	-0.380224	0.0220499	0.499939	0.380863	0.978364	0	0	#DIV/0!							1	0	0.102978	#DIV/0!	0.5	0.0627897	-2.99333	0.43721	0.495458	3.02509	0.302336	20	4.79119e-83	69.76	3	P:GO:0046513; F:GO:0042284; C:GO:0016020	P:ceramide biosynthetic process; F:sphingolipid delta-4 desaturase activity; C:membrane
B-C1_ATCACG_L005_R1_001_paired_trimmed_paired_merged_contig_32292	uncharacterized protein LOC109949773	569	[BLASTED, MAPPED, ANNOTATED]	B-C1_ATCACG_L005_R1_001_paired_trimmed_paired_merged_contig_32292	0.671893	1.34379	1	0.671893	1.08706	0.694122	0.415163	0.498254	-0.808805	0.448325	0.134379	0.985444	2.87447	0.184797	0.725134	1.9723	0.540337	0.696079	-2.04498	0.0879308	1.56775	0.895858	-0.807355	0.959906	0.469096	-1.03301	0.49081	0.493701	1.14368	0.065885	1.16462	0.806272	-0.530515	0.507861	0.299552	-0.761629	0.208309	0.496536	0.789602	0.222305	0.265953	0.354604	0.415038	0.568193	0.516179	-0.13851	0.052014	0.50391	0.147954	0.971816	0.443255	0.398929	-0.152003	0.673026	1.06729	0.665214	0.394261	0.491003	-0.773273	0.272378	0.088651	0.265953	1.58496	1.22513	1.25189	0.0311688	0.0267564	0.489582	-0.041078	1	0.132976	0.443255	1.73697	1.07815	0.411973	-1.38793	0.666172	0.699361	1.53952	0.001593	0.930835	0.0443255	-4.39232	1.08209	1.42862	0.400804	0.346531	0.502004	-0.529837	0.572771	0.48758	0.132976	-1.87447	1.71112	1.33589	-0.35714	0.375229	0.499939	0.518021	0.431528	0	0.132976	#DIV/0!	2.33064	0.328984	-2.82464	2.00166	0.887459	3.46197	0.0001812	0.221627	0.132976	-0.736966	0.852662	1.1471	0.427944	0.294437	0.495458	-0.51945	0.41649	20	2.13725e-35	80.12	1	C:GO:0016021	C:integral component of membrane
B-C1_ATCACG_L005_R1_001_paired_trimmed_paired_merged_contig_32293	(-)-alpha-pinene synthase-like isoform X1	622	[BLASTED, MAPPED, ANNOTATED]	B-C1_ATCACG_L005_R1_001_paired_trimmed_paired_merged_contig_32293	0	0	#DIV/0!							1	0	0	#DIV/0!							1	0	0	#DIV/0!							1	0	0	#DIV/0!							1	0.122928	0.163905	0.415037	0.074254	0.125919	0.761955	0.0516649	0.50391	-0.763704	0.7215	0.53269	0.327809	-0.70044	0.36381	0.216966	-0.745719	0.146844	0.491003	0.76004	0.502395	0.614642	0.368785	-0.736966	0.357683	0.214728	-0.73617	0.142955	0.489582	0.749922	0.489064	0.491714	1.43416	1.54432	0.288667	0.659522	1.19202	0.370855	0.498566	-1.24837	0.0488064	0	0	#DIV/0!							1	0	0	#DIV/0!							1	0	0	#DIV/0!							1	0	0	#DIV/0!							1	20	2.26827e-66	90.09	2	F:GO:0000287; F:GO:0010333	F:magnesium ion binding; F:terpene synthase activity
B-C1_ATCACG_L005_R1_001_paired_trimmed_paired_merged_contig_30978	rust resistance kinase Lr10-like isoform X2	259	[BLASTED, MAPPED, ANNOTATED]	B-C1_ATCACG_L005_R1_001_paired_trimmed_paired_merged_contig_30978	0.885654	1.96812	1.152	0.885654	1.59211	0.846125	0.706456	0.498254	-1.10227	0.48399	1.47609	1.77131	0.263034	2.02992	1.30341	-0.639131	0.726508	0.495263	0.967627	0.471411	2.26334	1.6729	-0.436099	1.3858	0.875979	-0.661753	0.509823	0.493701	0.835366	0.409298	2.26334	1.86971	-0.275634	0.986988	0.694649	-0.506749	0.292339	0.496536	0.585027	0.465203	1.01606	1.26089	0.311461	0.951062	1.134	0.253808	0.182937	0.50391	-0.312865	0.86195	1.97091	1.39555	-0.498027	1.41137	1.10724	-0.350134	0.304135	0.491003	0.46378	0.692574	1.70159	1.72608	0.0206103	1.31712	1.43244	0.121089	0.115321	0.489582	-0.167217	0.963206	1.29762	2.28919	0.818974	1.21318	1.53862	0.342841	0.325437	0.498566	-0.472704	0.602147	0.942608	0.51415	-0.874469	1.45276	1.76543	0.281222	0.31267	0.502004	-0.420533	0.840376	1.26089	1.08951	-0.210767	1.69769	0.559014	-1.60262	1.13868	0.788167	1.96595	0.0190721	0.0489667	0.844675	4.10852	3.07213	0.722749	-2.08767	2.34938	0.887459	3.14292	0.0642988	0.5876	1.16296	0.984893	0.528345	0.900026	0.768487	0.371681	0.495458	-0.853651	0.411342	20	1.48674e-42	96.67	5	P:GO:0006468; F:GO:0004674; F:GO:0005524; F:GO:0030247; C:GO:0016021	P:protein phosphorylation; F:protein serine/threonine kinase activity; F:ATP binding; F:polysaccharide binding; C:integral component of membrane
B-C1_ATCACG_L005_R1_001_paired_trimmed_paired_merged_contig_32295	---NA---	319	[NO-BLAST]	B-C1_ATCACG_L005_R1_001_paired_trimmed_paired_merged_contig_32295	0.639176	0.319588	-1	0.639176	0.258531	-1.30588	0.380645	0.498254	1.36022	0.450999	0.559279	0.958764	0.777608	0.76912	0.705503	-0.124558	0.0636175	0.495263	0.139863	1	0.79897	1.11856	0.485427	0.489195	0.585709	0.259773	0.0965134	0.493701	-0.277122	0.883485	1.59794	0.719073	-1.152	0.696824	0.267155	-1.38312	0.429669	0.496536	1.44832	0.0542338	0.878867	0.239691	-1.87447	0.530873	0.184142	-1.52755	0.346732	0.50391	1.56641	0.296871	1.83763	0.239691	-2.9386	1.25504	0.158643	-2.98388	1.0964	0.781191	3.17893	0.0007934	1.27835	0.559279	-1.19265	0.74392	0.325644	-1.19185	0.418276	0.489582	1.26312	0.230609	1.27835	0.559279	-1.19265	0.750473	0.257193	-1.54495	0.49328	0.498566	1.62179	0.0555134	0.319588	0.239691	-0.415037	0.214458	0.238896	0.155691	0.0244386	0.502004	-0.157598	1	1.27835	0.79897	-0.678072	0.787642	0.567338	-0.473333	0.220305	0.499939	0.52209	0.633524	0.159794	1.51804	3.24793	1.66287	1.01358	-0.714215	0.649288	0.505289	0.965234	1	1.59794	1.03866	-0.621488	0.779945	0.63331	-0.30046	0.146635	0.495458	0.334332	0.784656
B-C1_ATCACG_L005_R1_001_paired_trimmed_paired_merged_contig_30987	iron-sulfur cluster assembly protein 1-like	392	[BLASTED, MAPPED, ANNOTATED]	B-C1_ATCACG_L005_R1_001_paired_trimmed_paired_merged_contig_30987	0.130036	0.130036	0	0.130036	0.105193	-0.305878	0.0248435	0.498254	0.306885	1	0.0650182	0.910255	3.80735	0.089413	0.669808	2.90519	0.580395	0.696079	-2.9626	0.10718	0.130036	0.325091	1.32193	0.079619	0.170227	1.09627	0.0906079	0.493701	-1.10001	0.616756	0.390109	1.30036	1.73697	0.170117	0.48312	1.50585	0.313003	0.496536	-1.53804	0.0729595	0.0650182	0	#NUM!	0.0392738	0.5	3.67029	0.460726	0.50391	-3.69909	0.634841	0.130036	0.0650182	-1	0.0888107	0.0430333	-1.04528	0.0457774	0.491003	1.04628	0.777363	0	0.260073	#DIV/0!	0.5	0.151429	-1.72328	0.348571	0.489582	1.75818	0.18769	0.520146	0.975274	0.906891	0.305358	0.448494	0.554586	0.143136	0.498566	-0.572759	0.583871	0.0650182	0.455128	2.80735	0.0436301	0.453618	3.37808	0.409988	0.502004	-3.40287	0.0835308	0.260073	0.260073	0	0.160241	0.184674	0.204739	0.0244332	0.499939	-0.206191	1	0	0.130036	#DIV/0!	0.5	0.0868237	-2.52577	0.413176	0.505289	2.55934	1	0.520146	0.585164	0.169925	0.25388	0.356796	0.490953	0.102916	0.495458	-0.501624	0.714694	20	5.47941e-78	80.68	6	P:GO:0006879; P:GO:0016226; F:GO:0008198; F:GO:0051537; F:GO:0051539; C:GO:0005759	P:cellular iron ion homeostasis; P:iron-sulfur cluster assembly; F:ferrous iron binding; F:2 iron, 2 sulfur cluster binding; F:4 iron, 4 sulfur cluster binding; C:mitochondrial matrix
B-C1_ATCACG_L005_R1_001_paired_trimmed_paired_merged_contig_32297	---NA---	695	[NO-BLAST]	B-C1_ATCACG_L005_R1_001_paired_trimmed_paired_merged_contig_32297	0.110016	0.183361	0.736966	0.110016	0.14833	0.431088	0.0383132	0.498254	-0.432787	0.972125	0	0.0733443	#DIV/0!	0.5	0.0539701	-3.2117	0.44603	0.495263	3.24252	0.565143	0	0.220033	#DIV/0!	0.5	0.115215	-2.11759	0.384785	0.493701	2.15227	0.134708	0.0733443	0	#NUM!	0.0319837	0.5	3.96652	0.468016	0.496536	-3.99403	0.290423	0.403394	0.0733443	-2.45943	0.243667	0.0563464	-2.11251	0.187321	0.50391	2.1208	0.168177	0.220033	0.0733443	-1.58496	0.150275	0.0485441	-1.63024	0.101731	0.491003	1.63341	0.373129	0.183361	0.146689	-0.321928	0.106704	0.0854105	-0.321133	0.0212938	0.489582	0.321838	0.935378	0.0366722	0.0733443	1	0.0215289	0.0337285	0.647695	0.0121996	0.498566	-0.64781	0.881082	0.366722	0.256705	-0.514573	0.246086	0.255854	0.0561558	0.00976758	0.502004	-0.0569989	1	0.183361	0.183361	0	0.112976	0.130202	0.204739	0.0172263	0.499939	-0.205462	1	0	0.146689	#DIV/0!	0.5	0.0979421	-2.35193	0.402058	0.505289	2.38604	1	0.0733443	0.220033	1.58496	0.0357989	0.134162	1.90599	0.0983633	0.495458	-1.90853	0.254981
B-C1_ATCACG_L005_R1_001_paired_trimmed_paired_merged_contig_32299	---NA---	225	[NO-BLAST]	B-C1_ATCACG_L005_R1_001_paired_trimmed_paired_merged_contig_32299	0.792934	0.339829	-1.22239	0.792934	0.274904	-1.52827	0.518029	0.701978	1.61368	0.432964	0.226552	0.679657	1.58496	0.311555	0.500123	0.682797	0.188568	0.495263	-0.708357	0.808766	0.453105	1.01949	1.16992	0.277428	0.533832	0.944271	0.256404	0.493701	-0.978463	0.555859	0.339829	0.226552	-0.584963	0.148191	0.0841703	-0.816077	0.0640209	0.496536	0.818584	0.727857	1.08643	0.880892	-0.302563	0.342118	0.174048	-0.975011	0.16807	0.50391	0.989391	0.676647	1.64433	1.43879	-0.192645	0.464184	0.449842	-0.0452794	0.0143423	0.491003	0.0474966	1	1.38006	1.87924	0.445411	0.659196	0.32978	-0.999205	0.329416	0.489582	1.05211	0.447886	1.6737	1.73242	0.049753	0.266001	0.0520918	-2.3523	0.213909	0.498566	2.36201	0.27369	0.851529	0.234905	-1.85798	0.608106	0.790304	0.378084	0.182198	0.502004	-0.419694	0.914859	0.469809	0.675351	0.523562	0.348969	0.160872	-1.11719	0.188098	0.499939	1.13291	0.560951	0.0587262	0.557899	3.24793							1	0.851529	0.998345	0.229482	0.0552894	0.0690687	0.321028	0.0137793	0.495458	-0.321324	1
B-C1_ATCACG_L005_R1_001_paired_trimmed_paired_merged_contig_323	probable sucrose-phosphate synthase 4	4787	[BLASTED, MAPPED, ANNOTATED]	B-C1_ATCACG_L005_R1_001_paired_trimmed_paired_merged_contig_323	135.907	147.396	0.117085	135.907	119.236	-0.188793	16.6704	0.517224	16.6714	0	80.3162	122.575	0.609898	110.451	90.1961	-0.292267	20.2547	0.530806	20.2568	0	146.129	137.504	-0.0877717	89.4723	72.0009	-0.313426	17.4714	0.53061	17.4742	0	99.787	131.477	0.397886	43.5147	48.8472	0.166772	5.33245	0.510875	-5.33506	0	128.107	78.2824	-0.710586	77.3818	60.1401	-0.363669	17.2418	0.54867	17.2456	0	130.119	134.57	0.0485258	88.8672	89.0674	0.00324643	0.200199	0.491003	-0.200225	0.975978	142.519	134.432	-0.0842831	82.9372	78.2739	-0.0834879	4.66329	0.493449	4.66404	9.623e-10	75.4073	134.533	0.835185	44.2688	61.867	0.48288	17.5982	0.56531	-17.6048	0	72.9208	50.5058	-0.529883	48.9331	50.3383	0.0408461	1.40521	0.502731	-1.4058	0.23949	66.7926	118.954	0.832646	41.1535	84.4678	1.03738	43.3142	0.881119	-43.3266	0	3.74294	39.0427	3.38281	38.9502	26.0683	-0.579335	12.8819	0.59653	12.8949	0	61.4045	61.1649	-0.00564019	29.9711	37.2945	0.315388	7.32334	0.53873	-7.33013	0	20	0	93.06	3	P:GO:0005985; F:GO:0016157; F:GO:0046524	P:sucrose metabolic process; F:sucrose synthase activity; F:sucrose-phosphate synthase activity
B-C1_ATCACG_L005_R1_001_paired_trimmed_paired_merged_contig_3230	ras-related protein RABD2c	1212	[BLASTED, MAPPED, ANNOTATED]	B-C1_ATCACG_L005_R1_001_paired_trimmed_paired_merged_contig_3230	280.506	367.797	0.39088	280.506	297.53	0.085002	17.0237	0.503269	-17.0239	2.113e-05	185.245	332.595	0.844335	254.748	244.738	-0.0578305	10.0096	0.497843	10.0098	0.0179505	519.416	596.193	0.198889	318.029	312.184	-0.0267655	5.84583	0.494404	5.8459	0.17035	505.558	638.798	0.337482	220.462	237.331	0.106368	16.8686	0.503547	-16.869	0	451.619	402.39	-0.166511	272.797	309.134	0.180406	36.3373	0.519376	-36.3377	0	414.44	476.034	0.199901	283.049	315.07	0.154622	32.0213	0.504757	-32.0217	0	470.65	528.964	0.168513	273.888	307.993	0.169309	34.1044	0.506199	-34.1048	0	410.108	540.971	0.399549	240.759	248.774	0.0472441	8.01468	0.500478	-8.01482	0.003396	465.098	275.964	-0.753058	312.101	275.048	-0.182329	37.053	0.518119	37.0534	0	470.839	347.084	-0.439951	290.102	246.459	-0.235213	43.6431	0.526957	43.6437	0	19.4518	306.077	3.97592	202.422	204.364	0.0137754	1.94206	0.505354	-1.94211	1	493.614	494.749	0.00331513	240.93	301.667	0.324343	60.7371	0.541755	-60.7379	0	20	4.86173e-148	99.68	4	P:GO:0006886; P:GO:0032482; F:GO:0003924; F:GO:0005525	P:intracellular protein transport; P:Rab protein signal transduction; F:GTPase activity; F:GTP binding
B-C1_ATCACG_L005_R1_001_paired_trimmed_paired_merged_contig_32300	---NA---	233	[NO-BLAST]	B-C1_ATCACG_L005_R1_001_paired_trimmed_paired_merged_contig_32300	0.218774	0	#NUM!	0.218774	0.5	1.19249	0.281226	0.498254	-1.2252	0.432964	0	0.328161	#DIV/0!	0.5	0.241476	-1.05005	0.258524	0.495263	1.08141	0.471411	0.437548	0.328161	-0.415037	0.267903	0.171834	-0.640692	0.0960685	0.493701	0.647854	0.805597	0.109387	0.109387	0	0.047701	0.0406402	-0.231114	0.00706086	0.496536	0.231222	0.998822	0.765708	1.20326	0.652077	0.46252	0.924396	0.998994	0.461876	0.50391	-1.1006	0.382041	0.328161	0	#NUM!	0.224123	0.5	1.15764	0.275877	0.491003	-1.19005	0.254795	0.546935	0.546935	0	0.318281	0.318457	0.000795194	0.000175481	0.489582	-0.000814326	1	0.109387	0.328161	1.58496	0.064217	0.15091	1.23266	0.0866926	0.498566	-1.2357	0.647256	0.765708	0.328161	-1.22239	0.513824	0.327072	-0.651663	0.186751	0.502004	0.677895	0.824126	0.875095	0.328161	-1.41504	0.53918	0.233022	-1.2103	0.306158	0.499939	1.24842	0.409243	0	0.109387	#DIV/0!	0.5	0.0730362	-2.77524	0.426964	0.505289	2.8079	1	0.218774	0.546935	1.32193	0.106782	0.333486	1.64296	0.226704	0.495458	-1.65852	0.366978
B-C1_ATCACG_L005_R1_001_paired_trimmed_paired_merged_contig_32301	WD repeat-containing protein 20	222	[BLASTED, MAPPED]	B-C1_ATCACG_L005_R1_001_paired_trimmed_paired_merged_contig_32301	0.344421	0.114807	-1.58496	0.344421	0.0928731	-1.89084	0.251548	0.498254	1.9075	0.590865	0	0.114807	#DIV/0!	0.5	0.0844802	-2.56524	0.41552	0.495263	2.59868	0.726013	0.459228	0.344421	-0.415038	0.281177	0.180349	-0.640692	0.100829	0.493701	0.648577	0.805597	0	0	#DIV/0!							1	0.918456	0.688842	-0.415037	0.554786	0.5292	-0.0681203	0.0255867	0.50391	0.0727671	1	0.114807	0.229614	1	0.0784095	0.151974	0.954721	0.0735641	0.491003	-0.957551	0.801478	0.229614	0.688842	1.58496	0.133621	0.401083	1.58576	0.267463	0.489582	-1.60816	0.383721	0.114807	0.229614	1	0.0673989	0.105591	0.647695	0.0381925	0.498566	-0.64882	0.881082	0.574035	0.688842	0.263034	0.385202	0.686557	0.833763	0.301355	0.502004	-0.886553	0.695383	0.344421	0.459228	0.415038	0.212211	0.326091	0.619776	0.11388	0.499939	-0.630152	0.791142	0	0.114807	#DIV/0!	0.5	0.0766552	-2.70547	0.423345	0.505289	2.7384	1	0.344421	0.344421	0	0.16811	0.210006	0.321028	0.0418964	0.495458	-0.323751	0.972734	1	1.11778e-06	100	2	C:GO:0016020; C:GO:0016021	C:membrane; C:integral component of membrane
B-C1_ATCACG_L005_R1_001_paired_trimmed_paired_merged_contig_30989	probable U3 small nucleolar RNA-associated protein 7	388	[BLASTED, MAPPED, ANNOTATED]	B-C1_ATCACG_L005_R1_001_paired_trimmed_paired_merged_contig_30989	0.0656885	0	#NUM!	0.0656885	0.5	2.92821	0.434311	0.498254	-2.96025	0.601882	0	0	#DIV/0!							1	0	0	#DIV/0!							1	0	0	#DIV/0!							1	0	0	#DIV/0!							1	0.131377	0	#NUM!	0.0897263	0.5	2.47833	0.410274	0.491003	-2.51205	0.373129	0.131377	0	#NUM!	0.0764531	0.5	2.70928	0.423547	0.489582	-2.74219	0.383721	0.197066	0.131377	-0.584962	0.11569	0.0604157	-0.937267	0.0552742	0.498566	0.938896	0.665792	0	0.0656885	#DIV/0!	0.5	0.0654707	-2.93301	0.434529	0.502004	2.96502	0.562517	0	0.131377	#DIV/0!	0.5	0.093289	-2.42215	0.406711	0.499939	2.45606	0.306401	0	0	#DIV/0!							1	0	0	#DIV/0!							1	20	1.43442e-07	89.09	3	P:GO:0000462; C:GO:0005730; C:GO:0032040	P:maturation of SSU-rRNA from tricistronic rRNA transcript (SSU-rRNA, 5.8S rRNA, LSU-rRNA); C:nucleolus; C:small-subunit processome
B-C1_ATCACG_L005_R1_001_paired_trimmed_paired_merged_contig_32303	E1 subunit of 2-oxoglutarate dehydrogenase	333	[BLASTED, MAPPED, ANNOTATED]	B-C1_ATCACG_L005_R1_001_paired_trimmed_paired_merged_contig_32303	0.153076	0.153076	0	0.153076	0.123831	-0.305878	0.0292452	0.498254	0.307273	1	0.076538	0.153076	1	0.105255	0.11264	0.0978349	0.00738535	0.495263	-0.0981133	1	0.306152	0.076538	-2	0.187451	0.0400775	-2.22565	0.147374	0.493701	2.23053	0.371737	0.38269	0.306152	-0.321928	0.166882	0.113744	-0.553042	0.0531383	0.496536	0.555589	0.751613	0.153076	0.38269	1.32193	0.0924644	0.294	1.66885	0.201535	0.50391	-1.68097	0.382041	0.229614	0	#NUM!	0.156819	0.5	1.67283	0.343181	0.491003	-1.70767	0.254795	0	0	#DIV/0!							1	0.229614	0.229614	0	0.134798	0.105591	-0.352305	0.0292064	0.498566	0.353513	0.918508	0	0.076538	#DIV/0!	0.5	0.0762842	-2.71247	0.423716	0.502004	2.74537	0.562517	0	0	#DIV/0!							1	0	0.076538	#DIV/0!	0.5	0.0511034	-3.29044	0.448897	0.505289	3.32092	1	0.076538	0.076538	0	0.0373577	0.046668	0.321028	0.00931031	0.495458	-0.321163	1	20	2.98303e-49	63.71	3	P:GO:0055114; F:GO:0016624; C:GO:0005737	P:oxidation-reduction process; F:oxidoreductase activity, acting on the aldehyde or oxo group of donors, disulfide as acceptor; C:cytoplasm
B-C1_ATCACG_L005_R1_001_paired_trimmed_paired_merged_contig_30992	rhodanese-like domain-containing protein 6 isoform X2	797	[BLASTED, MAPPED, ANNOTATED]	B-C1_ATCACG_L005_R1_001_paired_trimmed_paired_merged_contig_30992	3.9334	3.22987	-0.284303	3.9334	2.6128	-0.590181	1.3206	0.549468	1.44648	0.0432852	2.46237	8.05867	1.71049	3.38625	5.92994	0.808328	2.54369	0.574736	-2.66903	0.0001406	7.22722	6.90743	-0.0652915	4.4251	3.61693	-0.290946	0.808173	0.493701	0.858949	0.173552	14.2626	13.9108	-0.0360283	6.21957	5.16824	-0.267142	1.05133	0.51524	1.08474	0.0274869	1.83651	0.492722	-1.89812	3.12929	3.51317	0.166939	0.383881	0.50391	-0.418609	0.584637	0.895858	0.806272	-0.152003	6.81425	6.49787	-0.0685868	0.316374	0.491003	0.323723	0.78599	0.537515	0.447929	-0.263034	7.1275	7.28039	0.0306194	0.152889	0.489582	-0.155925	0.959774	0.716686	0.761479	0.0874628	7.34048	7.14709	-0.0385171	0.193383	0.498566	0.197182	0.880226	0.582308	0.268757	-1.11548	3.04721	3.15541	0.0503385	0.1082	0.502004	-0.119336	1	0.179172	0.806272	2.16992	5.69429	4.35989	-0.385224	1.3344	0.524685	1.38889	0.0212998	0	0.537515	#DIV/0!	7.65398	4.37713	-0.806224	3.27685	0.592846	3.37457	0.043757	0.582308	0.671893	0.206451	6.22786	6.92203	0.152459	0.69417	0.495458	-0.710715	0.362876	20	2.54986e-121	89.22	4	P:GO:0006606; F:GO:0061608; C:GO:0005634; C:GO:0005737	P:protein import into nucleus; F:nuclear import signal receptor activity; C:nucleus; C:cytoplasm
B-C1_ATCACG_L005_R1_001_paired_trimmed_paired_merged_contig_32305	---NA---	224	[NO-BLAST]	B-C1_ATCACG_L005_R1_001_paired_trimmed_paired_merged_contig_32305	0.113782	0.113782	0	0.113782	0.0920439	-0.305878	0.021738	0.498254	0.306649	1	0.113782	0	#NUM!	0.156473	0.5	1.67602	0.343527	0.495263	-1.71086	0.429612	0.227564	0.227564	0	0.139333	0.119159	-0.225654	0.0201745	0.493701	0.226554	1	0.455128	0.455128	0	0.19847	0.169092	-0.231114	0.0293782	0.496536	0.232974	0.959692	0.341346	0.796474	1.22239	0.206187	0.611887	1.56931	0.4057	0.50391	-1.6209	0.320955	0.341346	0.682692	1	0.233128	0.45185	0.954721	0.218722	0.491003	-0.979454	0.566544	0.796474	0.56891	-0.485427	0.463497	0.331252	-0.484632	0.132245	0.489582	0.502351	0.795118	0.455128	0.455128	0	0.267189	0.209297	-0.352305	0.0578913	0.498566	0.35703	0.89105	0.113782	0	#NUM!	0.0763526	0.5	2.71118	0.423647	0.502004	-2.74408	0.711153	0.227564	0	#NUM!	0.140211	0.5	1.83433	0.359789	0.499939	-1.86928	0.384868	0.113782	0.341346	1.58496	1.18405	0.227912	-2.37718	0.956138	0.708333	2.56226	0.360515	0.227564	0.455128	1	0.111072	0.277508	1.32103	0.166436	0.495458	-1.33147	0.498275
B-C1_ATCACG_L005_R1_001_paired_trimmed_paired_merged_contig_32306	---NA---	677	[NO-BLAST]	B-C1_ATCACG_L005_R1_001_paired_trimmed_paired_merged_contig_32306	0.150589	0.112942	-0.415038	0.150589	0.0913641	-0.720915	0.0592247	0.498254	0.723344	0.814499	0.376472	1.69412	2.16993	0.517724	1.24661	1.26776	0.72889	0.696079	-1.46236	0.054875	0.376472	0.527061	0.485427	0.230507	0.275984	0.259773	0.0454768	0.493701	-0.263723	0.883485	0.376472	0.602355	0.678072	0.16417	0.223791	0.446958	0.0596206	0.496536	-0.450917	0.644651	0.671978	0.431986	-0.63743	0.409329	0.144611	-1.50108	0.264718	0.50391	1.52424	0.145517	0.575981	0.431986	-0.415037	0.205695	1.07145	2.38099	0.865753	0.691934	-2.5335	2.842e-05	0.335989	0.767975	1.19265	0.328624	0.942575	1.52017	0.613951	0.687393	-1.63947	0.002493	0.575981	0.383987	-0.584963	0.198911	0.588629	1.56523	0.389718	0.498566	-1.61302	0.0126787	0.191994	0.383987	1	0.252629	0.150089	-0.751199	0.10254	0.502004	0.758165	0.710856	0.431986	0.431986	0	0.0463918	0.507922	3.45267	0.46153	0.499939	-3.48338	0.000404	0	0	#DIV/0!	0.391768	0.326775	-0.261703	0.0649932	0.505289	0.269652	1	0.28799	0.431986	0.584962	0.0735014	0.229549	1.64296	0.156047	0.495458	-1.65035	0.165358
B-C1_ATCACG_L005_R1_001_paired_trimmed_paired_merged_contig_32307	---NA---	334	[NO-BLAST]	B-C1_ATCACG_L005_R1_001_paired_trimmed_paired_merged_contig_32307	0.992015	1.14463	0.206451	0.992015	0.92595	-0.0994269	0.0660645	0.498254	0.119374	1	0.381544	0.381544	0	0.524699	0.280758	-0.902165	0.243942	0.495263	0.934564	0.586521	1.44987	1.22094	-0.247928	0.887729	0.639319	-0.473582	0.248409	0.493701	0.534777	0.616756	0.68678	0.228927	-1.58496	0.299488	0.0850523	-1.81608	0.214436	0.496536	1.82869	0.140161	0.952106	0.439434	-1.11548	0.967969	0.762111	-0.34496	0.205859	0.50391	0.401716	0.735456	1.09858	0.952106	-0.206451	0.416932	0.0505062	-3.04528	0.366426	0.491003	3.06725	0.0906717	0.952106	1.02535	0.106915	0.444069	0.177726	-1.32113	0.266343	0.489582	1.34771	0.334049	1.09858	0.878867	-0.321928	0.268788	0.0350918	-2.93727	0.233697	0.498566	2.94655	0.0954608	0.732389	0.439434	-0.736966	0.563272	0.684502	0.281222	0.12123	0.502004	-0.30624	0.960289	1.46478	1.24506	-0.234465	0.329118	0.921159	1.48485	0.592042	0.70046	-1.59853	0.0699957	0.146478	0.219717	0.584963	0.794093	0.5	-0.66738	0.294093	0.505289	0.729306	0.0005445	1.53802	1.6845	0.131245	0.0744917	0.27917	1.90599	0.204678	0.495458	-1.91695	0.254981
B-C1_ATCACG_L005_R1_001_paired_trimmed_paired_merged_contig_32308	---NA---	727	[NO-BLAST]	B-C1_ATCACG_L005_R1_001_paired_trimmed_paired_merged_contig_32308	0.455754	0.806334	0.823122	0.455754	0.652283	0.517245	0.19653	0.498254	-0.553323	0.649921	0.140232	0.455754	1.70044	0.192847	0.335365	0.798275	0.142518	0.495263	-0.810897	0.601943	0.981624	1.12186	0.192645	0.601031	0.587435	-0.033009	0.0135955	0.493701	0.0356992	1	0.17529	0.210348	0.263034	0.0764397	0.0781499	0.0319203	0.00171012	0.496536	-0.0319661	1	0.668954	0.602059	-0.152003	0.360001	0.484796	0.429379	0.124796	0.50391	-0.447147	0.636785	0.668954	0.602059	-0.152003	0.119717	0.533684	2.15635	0.413967	0.491003	-2.19573	0.008401	0.334477	0.401373	0.263034	0.204015	0.265366	0.379307	0.0613508	0.489582	-0.384236	0.78947	0.73585	1.80618	1.29546	0.123487	0.274073	1.1502	0.150585	0.498566	-1.16001	0.234153	0.401373	0.401373	0	1.12922	1.15308	0.0301606	0.0238557	0.502004	-0.0384545	1	0.535163	0.535163	0	0.432012	0.224048	-0.947264	0.207964	0.499939	0.969824	0.267357	0.133791	0.401373	1.58496	0.5	0.0936311	-2.41687	0.406369	0.505289	2.45079	1	0.668954	0.802745	0.263034	0.205339	0.149633	-0.456579	0.055706	0.495458	0.459965	0.720717
B-C1_ATCACG_L005_R1_001_paired_trimmed_paired_merged_contig_3231	RING finger protein B	2790	[BLASTED]	B-C1_ATCACG_L005_R1_001_paired_trimmed_paired_merged_contig_3231	12.9263	15.2649	0.23991	12.9263	12.3485	-0.0659681	0.577752	0.498254	0.581506	0.565615	10.1583	17.841	0.812535	13.9697	13.1282	-0.0896299	0.841483	0.495263	0.846243	0.315685	22.0432	22.9293	0.0568594	13.4967	12.0064	-0.168795	1.49023	0.503587	1.49975	0.0005909	28.785	26.8392	-0.100975	12.5524	9.97147	-0.332089	2.58097	0.529616	2.60224	0	16.3976	13.1638	-0.316914	9.90488	10.113	0.0300037	0.208149	0.50391	-0.2103	0.79981	20.7369	19.9421	-0.0563802	14.1626	13.199	-0.10166	0.963619	0.491003	0.968967	0.0962024	26.4007	22.8745	-0.206835	15.3635	13.3188	-0.20604	2.04467	0.505775	2.05503	2.774e-06	20.5907	25.277	0.295835	12.088	11.624	-0.0564697	0.464007	0.498566	0.467431	0.368446	17.2107	11.5377	-0.576944	11.5491	11.4995	-0.00621538	0.0496485	0.502004	0.0500361	1	16.9184	17.3386	0.0353959	10.4241	12.3119	0.240135	1.88783	0.514371	-1.90304	3.36e-06	1.1693	11.7478	3.32867	12.1681	7.84388	-0.633467	4.32424	0.586288	4.3704	1.738e-05	21.3398	17.4665	-0.288958	10.4158	10.6499	0.0320706	0.234133	0.495458	-0.236319	0.708561	20	0	85.39
B-C1_ATCACG_L005_R1_001_paired_trimmed_paired_merged_contig_32310	---NA---	220	[NO-BLAST]	B-C1_ATCACG_L005_R1_001_paired_trimmed_paired_merged_contig_32310	5.09743	5.44498	0.0951572	5.09743	4.40472	-0.21072	0.692712	0.498254	0.724054	0.805463	0.347552	1.73776	2.32193	0.477953	1.27872	1.41976	0.80077	0.696079	-1.63002	0.323978	2.31701	2.78042	0.263034	1.41867	1.4559	0.0373803	0.037238	0.493701	-0.0527632	1	1.73776	1.96946	0.180572	0.757796	0.731708	-0.0505418	0.0260882	0.496536	0.0568777	1	0.739104	1.40668	0.928447	1.04968	1.95804	0.899458	0.908358	0.50391	-1.27833	0.223876	1.33515	0.762946	-0.807355	0.712101	0.996809	0.485235	0.284708	0.491003	-0.562594	0.673244	0.953682	1.09673	0.201634	1.01127	0.472184	-1.09874	0.539082	0.687393	1.22386	0.291159	0.858314	1.28747	0.584962	0.40807	0.586032	0.522164	0.177963	0.498566	-0.551658	0.668485	1.07289	0.667577	-0.684498	9.25116	10.392	0.167764	1.14082	0.510913	-1.15309	0.711153	0.762946	0.381473	-1	0.999321	0.904904	-0.143185	0.0944178	0.499939	0.171512	1	0.0953682	0.214578	1.16992	0.5	0.464112	-0.107455	0.0358879	0.505289	0.113289	1	0.309947	0.69142	1.15754	1.01783	0.847661	-0.263934	0.170167	0.495458	0.314035	0.848301
B-C1_ATCACG_L005_R1_001_paired_trimmed_paired_merged_contig_32311	---NA---	430	[NO-BLAST]	B-C1_ATCACG_L005_R1_001_paired_trimmed_paired_merged_contig_32311	0.355635	0.47418	0.415038	0.355635	0.383588	0.10916	0.0279528	0.498254	-0.112682	1	0.355635	0.296362	-0.263034	0.489069	0.218077	-1.1652	0.270992	0.495263	1.1963	0.429612	0.948359	0.948359	0	0.580664	0.496588	-0.225654	0.0840759	0.493701	0.240808	0.878338	0.711269	0.47418	-0.584963	0.310168	0.17617	-0.816077	0.133997	0.496536	0.827004	0.410438	0.198454	0.396908	1	0.358031	0.637501	0.832344	0.27947	0.50391	-0.878009	0.410652	0.311856	0.311856	0	0.526255	0.627686	0.254281	0.101431	0.491003	-0.273765	0.847111	0.51031	0.51031	0	0.344928	0.552189	0.678867	0.207261	0.489582	-0.709801	0.519957	0.538661	1.27578	1.24393	0.487153	0.327088	-0.574697	0.160065	0.498566	0.596572	0.519463	0.623712	0.340207	-0.874469	0.63639	0.945214	0.570729	0.308824	0.502004	-0.648925	0.58835	0.311856	0.283506	-0.137504	0.10956	0.378797	1.7897	0.269237	0.499939	-1.80984	0.159388	0.0567011	0.737115	3.70044	2.46723	0.316604	-2.96214	2.15063	0.887459	3.66053	0.0005203	0.737115	1.70103	1.20645	0.115722	0.325265	1.49095	0.209543	0.495458	-1.50561	0.235548
B-C1_ATCACG_L005_R1_001_paired_trimmed_paired_merged_contig_30999	E3 ubiquitin-protein ligase FANCL isoform X1	447	[BLASTED, MAPPED]	B-C1_ATCACG_L005_R1_001_paired_trimmed_paired_merged_contig_30999	0.342109	0.342109	0	0.342109	0.276749	-0.305878	0.06536	0.498254	0.312783	0.990729	0.171055	0.285091	0.736966	0.235234	0.209783	-0.165199	0.0254511	0.495263	0.167149	1	0.513164	0.399128	-0.36257	0.314201	0.208995	-0.588224	0.105207	0.493701	0.597559	0.680701	0.513164	0.342109	-0.584963	0.223779	0.127103	-0.816077	0.0966758	0.496536	0.821783	0.480567	0.513164	0.684219	0.415037	0.309973	0.525648	0.761955	0.215675	0.50391	-0.791891	0.491999	0.570182	0.627201	0.137504	0.389416	0.415122	0.0922241	0.0257063	0.491003	-0.0957397	1	0.456146	0.456146	0	0.265448	0.265594	0.000795194	0.000146352	0.489582	-0.00080855	1	0.684219	0.171055	-2	0.401679	0.0786621	-2.3523	0.323017	0.498566	2.37438	0.0239978	0.342109	0.114036	-1.58496	0.22957	0.113658	-1.01423	0.115912	0.502004	1.02084	0.711153	0.570182	0.114036	-2.32193	0.351311	0.0809757	-2.11719	0.270336	0.499939	2.13438	0.133288	0.0570182	0.171055	1.58496	0.593349	0.114211	-2.37718	0.479138	0.505289	2.42499	0.360515	0.342109	0.456146	0.415038	0.166981	0.278129	0.736066	0.111147	0.495458	-0.74441	0.588797	20	1.53307e-07	66.74	4	P:GO:0016567; P:GO:0036297; F:GO:0004842; C:GO:0043240	P:protein ubiquitination; P:interstrand cross-link repair; F:ubiquitin-protein transferase activity; C:Fanconi anaemia nuclear complex
B-C1_ATCACG_L005_R1_001_paired_trimmed_paired_merged_contig_32313	---NA---	219	[NO-BLAST]	B-C1_ATCACG_L005_R1_001_paired_trimmed_paired_merged_contig_32313	0.11638	0.232759	1	0.11638	0.188291	0.694122	0.071911	0.498254	-0.697837	0.972125	0.11638	0	#NUM!	0.160045	0.5	1.64345	0.339955	0.495263	-1.67824	0.429612	0.11638	0.698278	2.58496	0.0712572	0.365638	2.35931	0.294381	0.493701	-2.3776	0.326931	0	0	#DIV/0!							1	0	0.232759	#DIV/0!	0.5	0.178816	-1.48345	0.321184	0.50391	1.51782	0.328367	0.232759	0.581898	1.32193	0.158967	0.385139	1.27665	0.226171	0.491003	-1.29653	0.546138	0.698278	0	#NUM!	0.406354	0.5	0.299193	0.0936465	0.489582	-0.313506	0.0824856	0.11638	0.11638	0	0.0683222	0.0535189	-0.352305	0.0148033	0.498566	0.352616	0.967207	0.232759	0.349139	0.584962	0.156192	0.347981	1.15569	0.191789	0.502004	-1.1715	0.705317	0	0.349139	#DIV/0!	0.5	0.247919	-1.01206	0.252081	0.499939	1.04298	0.189205	0	0	#DIV/0!							1	0	0.349139	#DIV/0!	0.5	0.212883	-1.23187	0.287117	0.495458	1.26489	0.187316
B-C1_ATCACG_L005_R1_001_paired_trimmed_paired_merged_contig_310	ADP-ribosylation factor 2	935	[BLASTED, MAPPED, ANNOTATED]	B-C1_ATCACG_L005_R1_001_paired_trimmed_paired_merged_contig_310	145.209	194.029	0.418149	145.209	156.96	0.112271	11.7515	0.504889	-11.752	0.0008134	112.062	196.265	0.808508	154.107	144.421	-0.0936576	9.68658	0.500435	9.68703	0.00704	294.915	344.881	0.225798	180.571	180.589	0.00014418	0.0180468	0.493701	-0.0180474	1	350.36	367.369	0.0683943	152.784	136.488	-0.16272	16.296	0.509886	16.2968	0	270.273	244.568	-0.144183	163.256	187.888	0.202734	24.6317	0.522471	-24.6325	0	263.295	307.808	0.225355	179.822	203.728	0.180076	23.9061	0.508603	-23.9068	0	326.045	361.809	0.150156	189.737	210.666	0.150952	20.9283	0.502973	-20.9289	0	292.135	310.126	0.0862191	171.501	142.616	-0.266086	28.8855	0.531436	28.8867	0	257.652	150.497	-0.77569	172.896	149.998	-0.204961	22.8979	0.521231	22.8989	0	288.427	195.147	-0.563646	177.711	138.571	-0.358907	39.14	0.548712	39.1417	0	17.5275	185.225	3.40158	182.397	123.672	-0.560559	58.7246	0.574541	58.7273	0	342.4	288.4	-0.247612	167.123	175.848	0.0734167	8.72478	0.498681	-8.72509	0.001143	20	2.24795e-134	97.84	6	P:GO:0006471; P:GO:0006886; P:GO:0016192; F:GO:0005525; F:GO:0016787; C:GO:0009536	P:protein ADP-ribosylation; P:intracellular protein transport; P:vesicle-mediated transport; F:GTP binding; F:hydrolase activity; C:plastid
B-C1_ATCACG_L005_R1_001_paired_trimmed_paired_merged_contig_32315	---NA---	417	[NO-BLAST]	B-C1_ATCACG_L005_R1_001_paired_trimmed_paired_merged_contig_32315	0.305601	1.46689	2.26303	0.305601	1.18664	1.95716	0.881036	0.701978	-2.14632	0.0548849	0.244481	1.10016	2.16993	0.33621	0.809552	1.26776	0.473342	0.495263	-1.35324	0.315685	0.977924	2.68929	1.45943	0.598766	1.40819	1.23378	0.809423	0.693731	-1.47559	0.023442	2.87265	1.65025	-0.799701	1.2527	0.613111	-1.03082	0.639584	0.696017	1.21312	0.0129627	0.458769	0.254872	-0.847997	0.99682	1.07997	0.115592	0.083154	0.50391	-0.142394	0.97295	1.01949	0.71364	-0.514573	1.92019	0.889975	-1.10941	1.03021	0.781191	1.51398	0.0187546	1.07046	0.509743	-1.07039	1.38716	0.747342	-0.89229	0.639814	0.489582	1.09797	0.108833	0.35682	0.509743	0.514573	1.43526	1.15239	-0.316681	0.282868	0.498566	0.424619	0.53456	0.203897	0.254872	0.321928	0.984345	0.24367	-2.01423	0.740675	0.707971	2.1461	0.0721449	1.01949	0.611692	-0.736966	1.50634	0.911414	-0.724872	0.594929	0.499939	0.937752	0.189205	0	0.509743	#DIV/0!	1.27207	0.612138	-1.05525	0.659934	0.708333	1.24462	0.862007	0.71364	0.560717	-0.347923	0.656313	0.857147	0.385159	0.200834	0.495458	-0.434375	0.601734
B-C1_ATCACG_L005_R1_001_paired_trimmed_paired_merged_contig_32316	hypothetical protein Prudu_020522	419	[BLASTED]	B-C1_ATCACG_L005_R1_001_paired_trimmed_paired_merged_contig_32316	0.182486	0.304143	0.736966	0.182486	0.246036	0.431088	0.0635506	0.498254	-0.435747	0.972125	0	0.121657	#DIV/0!	0.5	0.0895208	-2.48163	0.410479	0.495263	2.51535	0.565143	0.121657	0.4258	1.80735	0.0744885	0.222961	1.5817	0.148472	0.493701	-1.58865	0.412094	0.243314	0.243314	0	0.106103	0.0903977	-0.231114	0.0157058	0.496536	0.231647	0.959692	0.182486	0.364971	1	0.110229	0.280387	1.34692	0.170158	0.50391	-1.35762	0.435366	0.121657	0.0608285	-1	0.0830878	0.0402603	-1.04528	0.0428275	0.491003	1.04616	0.777363	0.121657	0.0608285	-1	0.0707967	0.0354179	-0.999205	0.0353788	0.489582	0.999831	0.795118	0.0608285	0.182486	1.58496	0.0357102	0.0839187	1.23266	0.0482085	0.498566	-1.2336	0.647256	0.121657	0	#NUM!	0.0816372	0.5	2.61463	0.418363	0.502004	-2.64789	0.562517	0.121657	0	#NUM!	0.0749576	0.5	2.73778	0.425042	0.499939	-2.77058	0.384868	0	0	#DIV/0!							1	0	0.121657	#DIV/0!	0.5	0.0741788	-2.75285	0.425821	0.495458	2.78559	0.302336	1	0.000306628	88.89
B-C1_ATCACG_L005_R1_001_paired_trimmed_paired_merged_contig_32317	---NA---	205	[NO-BLAST]	B-C1_ATCACG_L005_R1_001_paired_trimmed_paired_merged_contig_32317	0.870293	0.745965	-0.222392	0.870293	0.603449	-0.52827	0.266844	0.498254	0.591841	0.814499	0.49731	0.372983	-0.415037	0.683901	0.274458	-1.3172	0.409443	0.495263	1.37937	0.489989	0.49731	2.48655	2.32193	0.304494	1.30203	2.09627	0.997534	0.782563	-2.32152	0.0330678	1.49193	0.994621	-0.584963	0.650595	0.369528	-0.816077	0.281067	0.496536	0.863122	0.410438	1.35091	1.17079	-0.206451	1.42688	1.52823	0.0989897	0.101342	0.50391	-0.141666	1	0.900606	0.450303	-1	1.01894	0.658305	-0.630242	0.360636	0.491003	0.726129	0.562368	0.630424	0.540364	-0.222392	0.651157	1.37542	1.0788	0.724265	0.687393	-1.29937	0.225386	0.810546	0.540364	-0.584963	0.583905	0.800434	0.45505	0.21653	0.498566	-0.50394	0.669013	0.540364	0.450303	-0.263034	1.16801	0.619576	-0.914698	0.548433	0.502004	1.06651	0.562517	0.270182	0.270182	0	0.536221	0.441416	-0.280688	0.0948048	0.499939	0.296266	0.952568	0	0.360242	#DIV/0!	1.29379	0.41506	-1.64021	0.878731	0.708333	1.86077	0.76196	0.540364	0.540364	0	0.849569	1.0613	0.321028	0.21173	0.495458	-0.384563	0.781671
B-C1_ATCACG_L005_R1_001_paired_trimmed_paired_merged_contig_32318	---NA---	895	[NO-BLAST]	B-C1_ATCACG_L005_R1_001_paired_trimmed_paired_merged_contig_32318	0.256295	0.398682	0.63743	0.256295	0.322514	0.331552	0.0662182	0.498254	-0.3381	0.890915	0.284773	0.341727	0.263034	0.391619	0.251459	-0.639131	0.140161	0.495263	0.654319	0.565143	0.398682	0.740409	0.893085	0.244106	0.387699	0.667431	0.143593	0.493701	-0.682703	0.428689	0.256295	0.484114	0.917538	0.111764	0.179861	0.686424	0.0680968	0.496536	-0.689793	0.449391	0.370204	0.341727	-0.115477	0.223619	0.26253	0.23144	0.0389111	0.50391	-0.234688	0.92124	0.541068	0.541068	0	0.369532	0.358114	-0.0452794	0.0114178	0.491003	0.0466968	1	0.541068	0.569545	0.0740006	0.314867	0.331622	0.0747958	0.0167547	0.489582	-0.0766494	1	0.654977	0.398682	-0.716207	0.384513	0.18334	-1.06851	0.201173	0.498566	1.08728	0.0945868	0.797363	0.512591	-0.63743	0.535066	0.510891	-0.066701	0.0241749	0.502004	0.0709468	1	0.484114	0.398682	-0.280108	0.298281	0.283098	-0.0753692	0.0151827	0.499939	0.0768832	1	0	0.227818	#DIV/0!	0.5	0.152111	-1.7168	0.347889	0.505289	1.75169	1	0.370204	0.484114	0.387023	0.180694	0.295182	0.708051	0.114487	0.495458	-0.717248	0.415776
B-C1_ATCACG_L005_R1_001_paired_trimmed_paired_merged_contig_32319	---NA---	378	[NO-BLAST]	B-C1_ATCACG_L005_R1_001_paired_trimmed_paired_merged_contig_32319	1.68566	1.75308	0.0565835	1.68566	1.41816	-0.249294	0.267501	0.498254	0.365656	0.844044	2.42735	5.05697	1.05889	3.33809	3.72115	0.156729	0.383067	0.495263	-0.413889	0.849563	2.15764	3.16904	0.554589	1.32109	1.6594	0.328935	0.338311	0.493701	-0.471861	0.608502	8.15859	12.6762	0.635726	3.55776	4.70953	0.404612	1.15176	0.521635	-1.22077	0.0625204	2.21985	1.23325	-0.847997	0.733111	1.036	0.49892	0.302889	0.50391	-0.583663	0.547905	0.73995	0.575516	-0.36257	0.5526	0.93717	0.762076	0.38457	0.491003	-0.853612	0.373129	0.904383	0.4933	-0.874469	0.627805	0.785189	0.322723	0.157384	0.489582	-0.359054	0.765274	0.9866	1.31547	0.415037	1.02917	3.75185	1.86612	2.72268	0.842013	-3.30081	1.645e-09	0.73995	1.39768	0.917538	1.49312	1.14245	-0.386202	0.350672	0.502004	0.521654	0.706674	0.904383	1.56212	0.788496	0.41544	0.526663	0.342242	0.111224	0.499939	-0.359862	0.805047	0.0822166	0.575516	2.80735	2.80664	2.61114	-0.104161	0.195494	0.505289	0.221512	1	0.904383	1.06882	0.241008	1.08604	1.85005	0.768487	0.764012	0.495458	-1.08365	0.089679
B-C1_ATCACG_L005_R1_001_paired_trimmed_paired_merged_contig_3232	uncharacterized protein Pyn_15236	577	[BLASTED, MAPPED, ANNOTATED]	B-C1_ATCACG_L005_R1_001_paired_trimmed_paired_merged_contig_3232	5.16811	4.90307	-0.0759489	5.16811	3.96634	-0.381827	1.20176	0.522763	1.26096	0.306574	9.45277	11.1313	0.235813	12.9994	8.19092	-0.666352	4.80852	0.584539	4.85447	6.763e-06	16.5203	18.1105	0.132586	10.1151	9.48315	-0.0930685	0.631923	0.493701	0.63874	0.633032	13.2516	12.9424	-0.0340618	5.77869	4.80843	-0.265176	0.970257	0.496536	1.00584	0.0917522	11.6172	8.30431	-0.48433	7.01728	6.37975	-0.137413	0.637534	0.50391	0.652175	0.591187	16.6528	14.3558	-0.214125	11.3733	9.50164	-0.259404	1.87167	0.510562	1.88956	0.0910817	16.2552	13.2074	-0.29956	9.45952	7.69009	-0.298765	1.76942	0.509448	1.79447	0.0516114	12.589	17.1387	0.445095	7.39052	7.88147	0.0927899	0.490956	0.498566	-0.499647	0.626187	11.7939	8.92271	-0.402484	7.91421	8.89312	0.168245	0.978911	0.502004	-0.993264	0.562517	16.5644	14.4442	-0.1976	10.206	10.2566	0.00713877	0.0506267	0.499939	-0.0511275	1	0.971781	7.42087	2.93289	10.1126	4.95482	-1.02926	5.15783	0.86347	5.25952	0.007141	12.1473	13.1632	0.115881	5.929	8.02609	0.436909	2.09709	0.543871	-2.14212	0.002533	20	3.24248e-19	89.48	1	C:GO:0016021	C:integral component of membrane
B-C1_ATCACG_L005_R1_001_paired_trimmed_paired_merged_contig_31008	protein ACCUMULATION AND REPLICATION OF CHLOROPLASTS 3 isoform X1	304	[BLASTED, MAPPED, ANNOTATED]	B-C1_ATCACG_L005_R1_001_paired_trimmed_paired_merged_contig_31008	0.503036	0.586875	0.222392	0.503036	0.474753	-0.0834853	0.0282833	0.498254	0.0881461	1	0.167679	0.335357	1	0.230592	0.246771	0.0978349	0.0161797	0.495263	-0.0991638	1	0.167679	0.754554	2.16993	0.102667	0.395106	1.94427	0.292439	0.493701	-1.96614	0.25308	0.251518	1.08991	2.11548	0.109681	0.404931	1.88436	0.29525	0.496536	-1.90735	0.102707	0.982566	0.535945	-0.874469	0.354498	0.128818	-1.46044	0.225679	0.50391	1.47777	0.461934	1.04211	0.625269	-0.736966	0.343557	0.221961	-0.630242	0.121596	0.491003	0.641865	0.737237	0.50617	0.982566	0.956931	0.341524	0.341712	0.000795194	0.000188295	0.489582	-0.000817184	1	0.238198	0.923016	1.9542	0.196876	0.269883	0.45505	0.0730075	0.498566	-0.460869	0.801606	0.535945	0.476395	-0.169925	0.281299	0.0835613	-1.7512	0.197738	0.502004	1.76233	0.562517	0.178648	0.655044	1.87447	0.206627	0.119066	-0.795261	0.0875603	0.499939	0.800067	0.741752	0	0.238198	#DIV/0!	0.872458	0.279892	-1.64021	0.592566	0.708333	1.74397	0.76196	0.655044	0.684818	0.0641303	0.0818429	0.10224	0.321028	0.0203969	0.495458	-0.321676	0.992189	11	4.31079e-11	95.15	5	P:GO:0010020; F:GO:0043621; C:GO:0009570; C:GO:0009707; C:GO:0035452	P:chloroplast fission; F:protein self-association; C:chloroplast stroma; C:chloroplast outer membrane; C:extrinsic component of plastid membrane
B-C1_ATCACG_L005_R1_001_paired_trimmed_paired_merged_contig_32321	---NA---	207	[NO-BLAST]	B-C1_ATCACG_L005_R1_001_paired_trimmed_paired_merged_contig_32321	0.246253	0.861884	1.80735	0.246253	0.697221	1.50148	0.450969	0.498254	-1.56774	0.557396	1.10814	0.369379	-1.58496	1.52391	0.271806	-2.48713	1.2521	0.784335	2.78452	0.0238349	0.369379	0.369379	0	0.226164	0.193417	-0.225654	0.032747	0.493701	0.228018	1	1.10814	1.10814	0	0.483232	0.411703	-0.231114	0.0715296	0.496536	0.24193	0.90131	0.492505	0	#NUM!	0.297494	0.5	0.749067	0.202506	0.50391	-0.775957	0.267652	1.72377	0.738758	-1.22239	1.17728	0.488958	-1.26767	0.68832	0.691934	1.44249	0.224551	1.60064	0.738758	-1.11548	0.931472	0.430147	-1.11468	0.501325	0.687393	1.22223	0.333791	1.8469	1.72377	-0.0995357	1.08424	0.792701	-0.451841	0.291543	0.498566	0.537733	0.611203	0.246253	0.369379	0.584963	0.165246	0.368154	1.15569	0.202908	0.502004	-1.17337	0.705317	1.10814	0.492505	-1.16993	0.682766	0.349721	-0.965186	0.333045	0.499939	1.02103	0.487179	0	0.369379	#DIV/0!	0.5	0.24663	-1.01958	0.25337	0.505289	1.05059	1	2.09315	1.23126	-0.765535	1.02165	0.750746	-0.444506	0.270906	0.495458	0.520553	0.668979
B-C1_ATCACG_L005_R1_001_paired_trimmed_paired_merged_contig_32322	---NA---	369	[NO-BLAST]	B-C1_ATCACG_L005_R1_001_paired_trimmed_paired_merged_contig_32322	0.138142	0.345354	1.32193	0.138142	0.279374	1.01605	0.141233	0.498254	-1.02582	0.710598	0	0.138142	#DIV/0!	0.5	0.101651	-2.2983	0.398349	0.495263	2.33257	0.565143	0	0.0690709	#DIV/0!	0.5	0.0361675	-3.78916	0.463833	0.493701	3.81745	0.616756	0.138142	0.138142	0	0.0602403	0.0513234	-0.231114	0.00891697	0.496536	0.231286	0.980323	0.138142	0.345354	1.32193	0.0834435	0.265317	1.66885	0.181873	0.50391	-1.67873	0.382041	0	0.138142	#DIV/0!	0.5	0.0914313	-2.45117	0.408569	0.491003	2.48499	0.382101	0	0.138142	#DIV/0!	0.5	0.080434	-2.63605	0.419566	0.489582	2.66923	0.383721	0.138142	0.138142	0	0.0810979	0.0635265	-0.352305	0.0175713	0.498566	0.352743	0.93947	0.345354	0.276284	-0.321928	0.231748	0.275367	0.248801	0.0436194	0.502004	-0.252596	1	0.138142	0	#NUM!	0.0851145	0.5	2.55445	0.414886	0.499939	-2.58792	0.384868	0	0.0690709	#DIV/0!	0.5	0.0461177	-3.43853	0.453882	0.505289	3.46836	1	0.138142	0.276284	1	0.0674261	0.16846	1.32103	0.101034	0.495458	-1.32489	0.498275
B-C1_ATCACG_L005_R1_001_paired_trimmed_paired_merged_contig_32323	---NA---	225	[NO-BLAST]	B-C1_ATCACG_L005_R1_001_paired_trimmed_paired_merged_contig_32323	1.81242	1.47259	-0.29956	1.81242	1.19125	-0.605438	0.621167	0.498254	0.867412	0.601882	1.13276	1.58587	0.485427	1.55777	1.16695	-0.416738	0.39082	0.495263	0.571324	0.74478	3.62484	3.73812	0.0443941	2.21943	1.95738	-0.18126	0.262042	0.493701	0.318624	0.852219	4.7576	6.00364	0.335603	2.07468	2.23051	0.104489	0.155836	0.496536	-0.187624	0.894618	0.66416	0.16604	-2	1.23163	1.8275	0.56931	0.595877	0.50391	-0.824126	0.478092	0.518875	0.29057	-0.836501	2.55301	2.99895	0.232255	0.445933	0.491003	-0.50279	0.737237	0.20755	0.103775	-1	3.55966	2.96802	-0.262239	0.591641	0.489582	0.647154	0.619138	0.186795	0.933976	2.32193	1.99501	3.49015	0.806894	1.49514	0.550541	-1.69898	0.0442012	0.37359	0.145285	-1.36257	1.59628	1.24191	-0.362157	0.354373	0.502004	0.506693	0.81421	0.103775	0.24906	1.26303	1.74485	2.57395	0.560883	0.829101	0.499939	-1.001	0.328647	0	0.269815	#DIV/0!	2.35757	1.21013	-0.962142	1.14745	0.554913	1.49745	0.941609	0.20755	0.643405	1.63227	2.65389	2.62461	-0.0160066	0.029282	0.495458	0.0333714	1
B-C1_ATCACG_L005_R1_001_paired_trimmed_paired_merged_contig_32324	60S ribosomal protein L44	582	[BLASTED, MAPPED, ANNOTATED]	B-C1_ATCACG_L005_R1_001_paired_trimmed_paired_merged_contig_32324	0.569301	0.437924	-0.378512	0.569301	0.354258	-0.684389	0.215042	0.498254	0.717379	0.601882	0.350339	1.22619	1.80735	0.481786	0.902284	0.90519	0.420498	0.495263	-0.998092	0.339674	0.875847	0.788262	-0.152003	0.536266	0.412756	-0.377657	0.123509	0.493701	0.397341	0.684628	2.67133	4.55441	0.769702	1.16491	1.69208	0.538588	0.527178	0.496536	-0.753654	0.0758362	0.219906	0.153934	-0.514573	0.476144	0.605579	0.346917	0.129435	0.50391	-0.370277	0.71666	0.307869	0.263888	-0.222392	0.508449	0.202893	-1.32539	0.305557	0.491003	1.36015	0.149216	0.0659719	0.0659719	0	0.688078	0.535467	-0.361775	0.152611	0.489582	0.392646	0.645824	0.505785	0.395832	-0.353637	2.95652	1.4097	-1.06851	1.54682	0.787549	1.87999	5.057e-06	0.879626	0.527775	-0.736966	0.235093	0.480118	1.03016	0.245026	0.502004	-1.0589	0.430191	0.549766	0.549766	0	0.323786	0.466445	0.526667	0.142659	0.499939	-0.545646	0.560951	0.109953	0.68171	2.63227	0.5	0.233917	-1.09593	0.266083	0.505289	1.12777	1	0.593747	0.637729	0.103093	0.49162	0.854458	0.797466	0.362838	0.495458	-0.87613	0.160099	20	7.1454e-68	87.57	2	P:GO:0006412; F:GO:0003735	P:translation; F:structural constituent of ribosome
B-C1_ATCACG_L005_R1_001_paired_trimmed_paired_merged_contig_32325	60S ribosomal protein L44	563	[BLASTED, MAPPED, ANNOTATED]	B-C1_ATCACG_L005_R1_001_paired_trimmed_paired_merged_contig_32325	0.588513	0.271622	-1.11548	0.588513	0.219728	-1.42135	0.368785	0.498254	1.46842	0.280139	0.271622	1.08649	2	0.373534	0.799486	1.09783	0.425953	0.495263	-1.17757	0.296355	1.04122	0.950675	-0.131245	0.637518	0.4978	-0.356899	0.139718	0.493701	0.383272	0.676874	2.62567	2.8973	0.142019	1.14499	1.07642	-0.0890951	0.0685711	0.496536	0.112427	0.90131	0.530982	0.637179	0.263034	0.191416	0.313008	0.709487	0.121592	0.50391	-0.719831	0.594362	0.743375	1.27436	0.777608	0.123672	0.119851	-0.0452794	0.00382122	0.491003	0.0454404	1	1.06196	0.743375	-0.514573	0.263444	0.316307	0.26383	0.0528631	0.489582	-0.269074	0.882954	0.637179	0.318589	-1	0.877024	0.353909	-1.30924	0.523114	0.699361	1.40988	0.009147	1.16816	0.106196	-3.45943	0.212648	0.360961	0.763374	0.148313	0.502004	-0.777648	0.646844	0.637179	0.637179	0	0.50207	0.321458	-0.643258	0.180612	0.499939	0.668133	0.484008	0	0.106196	#DIV/0!	0.942192	0.574301	-0.714215	0.367891	0.505289	0.803397	1	0.106196	0.743375	2.80735	0.640788	0.855691	0.417244	0.214903	0.495458	-0.469335	0.496384	20	2.35553e-67	85.97	2	P:GO:0006412; F:GO:0003735	P:translation; F:structural constituent of ribosome
B-C1_ATCACG_L005_R1_001_paired_trimmed_paired_merged_contig_32326	---NA---	933	[NO-BLAST]	B-C1_ATCACG_L005_R1_001_paired_trimmed_paired_merged_contig_32326	0.10927	0.573666	2.39232	0.10927	0.464067	2.08644	0.354797	0.498254	-2.11639	0.0674259	0.218539	0.218539	0	0.300535	0.160811	-0.902165	0.139724	0.495263	0.912921	0.471411	0.682936	0.546348	-0.321928	0.418149	0.286083	-0.547582	0.132066	0.493701	0.563283	0.479634	0.573666	0.73757	0.36257	0.250162	0.274027	0.131456	0.0238651	0.496536	-0.133605	0.920731	0.376194	0.752388	1	0.330018	0.482689	0.548551	0.152671	0.50391	-0.5694	0.470877	1.03453	0.0940485	-3.45943	0.335825	0.0723218	-2.2152	0.263503	0.491003	2.23082	0.0179559	0.65834	0.376194	-0.807355	0.222558	0.159058	-0.484632	0.0635004	0.489582	0.488774	0.662352	1.59883	2.44526	0.612977	0.16037	0.213559	0.41323	0.0531891	0.498566	-0.416639	0.666561	0.564291	0.752388	0.415037	0.439948	0.59899	0.445198	0.159042	0.502004	-0.472753	0.635727	0.376194	1.59883	2.08746	0.185145	0.155182	-0.254693	0.0299628	0.499939	0.256449	0.91511	0.376194	0.65834	0.807355	0.5	0.0911974	-2.45486	0.408803	0.505289	2.48867	1	0.282146	0.376194	0.415037	0.133335	0.133251	-0.000899727	8.31273e-05	0.495458	0.000903559	1
B-C1_ATCACG_L005_R1_001_paired_trimmed_paired_merged_contig_32327	metacaspase-1-like isoform X1	286	[BLASTED, MAPPED]	B-C1_ATCACG_L005_R1_001_paired_trimmed_paired_merged_contig_32327	1.06939	1.06939	0	1.06939	0.865084	-0.305878	0.204307	0.498254	0.367835	0.906164	0.712927	0.980275	0.459432	0.980417	0.721331	-0.442733	0.259086	0.495263	0.51297	0.77105	1.60409	1.33674	-0.263034	0.982154	0.699954	-0.488689	0.2822	0.493701	0.564317	0.616756	1.42585	2.2279	0.643856	0.621781	0.827724	0.412742	0.205942	0.496536	-0.461268	0.573955	0.802043	0.44558	-0.847997	0.484468	0.342314	-0.50108	0.142154	0.50391	0.520854	0.770919	1.42585	0.534696	-1.41504	0.973813	0.353897	-1.46032	0.619916	0.691934	1.58645	0.128081	2.40613	1.33674	-0.847997	1.40021	0.778326	-0.847202	0.621889	0.489582	1.05095	0.242166	2.2279	3.11906	0.485427	1.30792	1.43434	0.133122	0.126429	0.498566	-0.183591	0.891019	1.33674	0.356464	-1.90689	0.89701	0.355281	-1.33616	0.541729	0.707971	1.4418	0.375665	2.94083	0.712927	-2.04439	1.81196	0.50624	-1.83966	1.30572	0.788167	2.25593	0.003527	0.178232	0.534696	1.58496	1.85474	0.357009	-2.37718	1.49773	0.835587	2.80966	0.0951582	1.6932	1.15851	-0.547488	0.826441	0.706384	-0.226459	0.120057	0.495458	0.256315	0.889206	7	0.000332427	100	2	P:GO:0006508; F:GO:0004197	P:proteolysis; F:cysteine-type endopeptidase activity
B-C1_ATCACG_L005_R1_001_paired_trimmed_paired_merged_contig_32328	---NA---	599	[NO-BLAST]	B-C1_ATCACG_L005_R1_001_paired_trimmed_paired_merged_contig_32328	0.297847	0.595693	1	0.297847	0.481886	0.694122	0.184039	0.498254	-0.718106	0.641624	0.127649	0.255297	1	0.175542	0.187859	0.0978349	0.0123171	0.495263	-0.0986072	1	0.510594	0.723342	0.5025	0.312628	0.378762	0.276846	0.0661344	0.493701	-0.284636	0.84999	0.553144	0.255297	-1.11548	0.241213	0.0948497	-1.34659	0.146363	0.496536	1.35452	0.156867	0.085099	0.85099	3.32193	0.0514034	0.653769	3.66885	0.602366	0.713164	-3.71797	0.0001231	0.382946	0	#NUM!	0.261539	0.5	0.934899	0.238461	0.491003	-0.964832	0.0183559	0.340396	0.936089	1.45943	0.198089	0.545045	1.46023	0.346956	0.489582	-1.50088	0.0664881	0.340396	1.48923	2.12928	0.199834	0.684846	1.77698	0.485012	0.498566	-1.84198	0.004827	0.382946	0.127649	-1.58496	0.256973	0.127225	-1.01423	0.129748	0.502004	1.0225	0.617095	0.425495	0.212748	-1	0.262164	0.151069	-0.795261	0.111095	0.499939	0.802984	0.534201	0.085099	0.340396	2	0.885566	0.227278	-1.96214	0.658288	0.708333	2.06962	0.221594	0.340396	0.382946	0.169925	0.166145	0.233496	0.490953	0.0673508	0.495458	-0.495552	0.714694
B-C1_ATCACG_L005_R1_001_paired_trimmed_paired_merged_contig_32329	---NA---	266	[NO-BLAST]	B-C1_ATCACG_L005_R1_001_paired_trimmed_paired_merged_contig_32329	0.287449	0.383265	0.415038	0.287449	0.310043	0.10916	0.0225935	0.498254	-0.111473	1	0.0958164	0.191633	1	0.131767	0.141012	0.0978349	0.00924556	0.495263	-0.0982708	1	0.191633	0.287449	0.584963	0.117333	0.150516	0.359308	0.0331831	0.493701	-0.360837	0.980961	0.287449	0.287449	0	0.12535	0.106795	-0.231114	0.0185547	0.496536	0.231858	0.97572	0	0.574898	#DIV/0!	0.5	0.441663	-0.178982	0.0583371	0.50391	0.18825	0.0396305	0.383265	0.574898	0.584962	0.261758	0.380505	0.539683	0.118747	0.491003	-0.552593	0.789866	0.191633	0.191633	0	0.111518	0.11158	0.000795194	6.14842e-05	0.489582	-0.000797568	1	0.574898	0.191633	-1.58496	0.337501	0.0881252	-1.93727	0.249376	0.498566	1.95325	0.215152	0.670715	0.670715	0	0.450079	0.66849	0.570729	0.218411	0.502004	-0.611093	0.766524	0.670715	0.383265	-0.807355	0.413253	0.272151	-0.602616	0.141102	0.499939	0.618915	0.727213	0.0958164	0	#NUM!	0.997095	0.5	-0.995802	0.497095	0.708333	1.11298	0.0005445	0.0958164	0.0958164	0	0.0467674	0.0584227	0.321028	0.0116554	0.495458	-0.32124	1
B-C1_ATCACG_L005_R1_001_paired_trimmed_paired_merged_contig_31016	putative pentatricopeptide repeat-containing protein At1g12700, mitochondrial	686	[BLASTED]	B-C1_ATCACG_L005_R1_001_paired_trimmed_paired_merged_contig_31016	2.11774	2.11774	0	2.11774	1.71314	-0.305878	0.404594	0.498254	0.507206	0.601882	1.07745	3.04657	1.49957	1.4817	2.24181	0.597406	0.760104	0.495263	-0.966774	0.201392	3.56672	3.9754	0.156504	2.18384	2.08163	-0.0691496	0.102204	0.493701	0.123399	0.947951	3.71533	3.90109	0.0703893	1.62017	1.44936	-0.160725	0.170805	0.496536	0.234535	0.625153	4.18251	3.39829	-0.29956	1.63828	1.96946	0.265617	0.331178	0.50391	-0.424537	0.53829	5.29349	3.65969	-0.532495	2.30908	2.38528	0.0468388	0.0761972	0.491003	-0.0894421	0.998194	2.81012	3.46364	0.301656	2.27019	2.53103	0.156914	0.260845	0.489582	-0.304405	0.666969	2.35266	4.11716	0.807355	2.37743	1.89649	-0.326073	0.480943	0.498566	0.58106	0.252168	2.35266	1.17633	-1	2.86712	2.96241	0.047167	0.0952858	0.502004	-0.106321	1	3.72505	2.61407	-0.510962	2.22048	1.97865	-0.166355	0.241831	0.499939	0.293524	0.67738	0.261407	0.849572	1.70044	0.386629	0.620169	0.681714	0.233541	0.505289	-0.720608	1	1.11098	1.37239	0.304855	1.37821	1.17799	-0.226459	0.200212	0.495458	0.302273	0.618743	20	7.02883e-81	87.9
B-C1_ATCACG_L005_R1_001_paired_trimmed_paired_merged_contig_32330	proline-rich protein 4	1419	[BLASTED]	B-C1_ATCACG_L005_R1_001_paired_trimmed_paired_merged_contig_32330	0.466995	0.359227	-0.378512	0.466995	0.290597	-0.684389	0.176398	0.498254	0.706757	0.432964	0.197575	0.215536	0.125531	0.271705	0.158601	-0.776634	0.113103	0.495263	0.784827	0.466339	0.574763	0.215536	-1.41504	0.351917	0.112861	-1.64069	0.239056	0.493701	1.65802	0.004643	0.197575	0.215536	0.125531	0.0861577	0.0800775	-0.105583	0.00608022	0.496536	0.105758	0.980323	0.305343	0.574763	0.912537	0.18444	0.441559	1.25945	0.257119	0.50391	-1.28543	0.021154	0.323304	0.574763	0.830075	0.220806	0.380416	0.784796	0.15961	0.491003	-0.800862	0.22112	0.646609	0.574763	-0.169925	0.376285	0.33466	-0.16913	0.041625	0.489582	0.174177	0.861653	0.305343	0.431072	0.4975	0.179255	0.198235	0.145195	0.0189796	0.498566	-0.14643	0.912862	0.377188	0.341266	-0.14439	0.25311	0.340134	0.426339	0.087024	0.502004	-0.43513	0.70066	0.305343	0.359227	0.234465	0.188134	0.255082	0.439204	0.0669485	0.499939	-0.444277	0.564497	0	0.0359227	#DIV/0!	0.5	0.0239851	-4.38172	0.476015	0.505289	4.4075	1	0.39515	0.143691	-1.45943	0.19287	0.0876135	-1.1384	0.105256	0.495458	1.14326	0.18647	20	1.78067e-105	91.57
B-C1_ATCACG_L005_R1_001_paired_trimmed_paired_merged_contig_32331	---NA---	252	[NO-BLAST]	B-C1_ATCACG_L005_R1_001_paired_trimmed_paired_merged_contig_32331	0.404558	0.202279	-1	0.404558	0.163634	-1.30588	0.240924	0.498254	1.32792	0.616181	0	0.202279	#DIV/0!	0.5	0.148846	-1.74811	0.351154	0.495263	1.78303	0.565143	0.101139	0.202279	1	0.0619259	0.105919	0.774346	0.0439931	0.493701	-0.775595	0.878338	0.303418	0.303418	0	0.132314	0.112728	-0.231114	0.0195855	0.496536	0.231942	0.97572	0.404558	0.303418	-0.415037	0.24437	0.2331	-0.0681203	0.0112704	0.50391	0.0690463	1	0.101139	0.101139	0	0.069075	0.0669407	-0.0452794	0.00213427	0.491003	0.0453297	1	0.101139	0.303418	1.58496	0.0588568	0.176668	1.58576	0.117811	0.489582	-1.59013	0.553089	0.303418	0.809116	1.41504	0.178126	0.372084	1.06273	0.193958	0.498566	-1.08029	0.471152	0.101139	0	#NUM!	0.067869	0.5	2.8811	0.432131	0.502004	-2.91333	0.711153	0.404558	0.101139	-2	0.249264	0.0718177	-1.79526	0.177446	0.499939	1.80401	0.458365	0	0.505697	#DIV/0!	0.5	0.337648	-0.566409	0.162352	0.505289	0.589218	1	0.202279	0.505697	1.32193	0.0987311	0.308342	1.64296	0.209611	0.495458	-1.65627	0.366978
B-C1_ATCACG_L005_R1_001_paired_trimmed_paired_merged_contig_32332	---NA---	303	[NO-BLAST]	B-C1_ATCACG_L005_R1_001_paired_trimmed_paired_merged_contig_32332	0.084116	0.252348	1.58496	0.084116	0.204137	1.27908	0.120021	0.498254	-1.2847	0.753381	0.168232	0	#NUM!	0.231353	0.5	1.11184	0.268647	0.495263	-1.14383	0.200191	0.084116	0.588812	2.80735	0.0515027	0.308319	2.5817	0.256816	0.493701	-2.59444	0.248974	0.925276	0.42058	-1.1375	0.403491	0.156257	-1.36862	0.247234	0.496536	1.39077	0.19035	0.42058	0	#NUM!	0.254048	0.5	0.976826	0.245952	0.50391	-1.00731	0.197263	0.42058	0.252348	-0.736966	0.287243	0.16702	-0.782245	0.120222	0.491003	0.791429	0.687881	0.336464	0.252348	-0.415037	0.195801	0.146931	-0.414242	0.0488692	0.489582	0.417115	0.908917	0	0.336464	#DIV/0!	0.5	0.154728	-1.69219	0.345272	0.498566	1.72706	0.215152	0.084116	0	#NUM!	0.0564455	0.5	3.147	0.443554	0.502004	-3.1781	0.711153	0.168232	0.084116	-1	0.103654	0.0597296	-0.795261	0.0439247	0.499939	0.796473	0.8562	0	0.168232	#DIV/0!	0.5	0.112326	-2.15423	0.387674	0.505289	2.18884	1	0.336464	0.42058	0.321928	0.164226	0.256443	0.642956	0.0922171	0.495458	-0.649536	0.720277
B-C1_ATCACG_L005_R1_001_paired_trimmed_paired_merged_contig_31018	pectinesterase	943	[BLASTED, MAPPED, ANNOTATED]	B-C1_ATCACG_L005_R1_001_paired_trimmed_paired_merged_contig_31018	1.4595	0.783804	-0.896907	1.4595	0.634058	-1.20278	0.825439	0.701978	1.45878	0.006423	0.891915	1.13516	0.347923	1.22656	0.835306	-0.554242	0.391255	0.495263	0.678428	0.315685	1.4595	1.64869	0.17585	0.893625	0.863302	-0.0498043	0.030323	0.493701	0.0583091	1	4.24335	4.43255	0.0629313	1.85043	1.64681	-0.168183	0.203615	0.496536	0.264092	0.506031	1.946	0.972998	-1	1.17546	0.747502	-0.653083	0.427963	0.50391	0.780813	0.125101	1.08111	0.540555	-1	0.738363	0.357774	-1.04528	0.380588	0.491003	1.11241	0.0448626	1.48653	0.810832	-0.874469	0.865063	0.472113	-0.873674	0.39295	0.489582	0.957975	0.046327	1.43247	1.56761	0.130061	0.84095	0.720888	-0.222244	0.120062	0.498566	0.252601	0.631203	1.29733	0.675693	-0.941106	0.870566	0.673452	-0.370377	0.197113	0.502004	0.419563	0.640734	0.513527	0.729749	0.50696	0.316404	0.518184	0.711699	0.201781	0.499939	-0.73975	0.267948	0	0.459471	#DIV/0!	0.5	0.306783	-0.704709	0.193217	0.505289	0.730717	0.809534	1.2703	2.10816	0.730813	0.620027	1.28542	1.05184	0.665397	0.692236	-1.24464	0.0005791	20	5.53946e-169	92.52	9	P:GO:0042545; P:GO:0043086; P:GO:0045490; F:GO:0016829; F:GO:0030599; F:GO:0045330; F:GO:0046910; C:GO:0005576; C:GO:0005618	P:cell wall modification; P:negative regulation of catalytic activity; P:pectin catabolic process; F:lyase activity; F:pectinesterase activity; F:aspartyl esterase activity; F:pectinesterase inhibitor activity; C:extracellular region; C:cell wall
B-C1_ATCACG_L005_R1_001_paired_trimmed_paired_merged_contig_32334	---NA---	273	[NO-BLAST]	B-C1_ATCACG_L005_R1_001_paired_trimmed_paired_merged_contig_32334	0.280079	0.280079	0	0.280079	0.22657	-0.305878	0.053509	0.498254	0.310523	1	0.466798	0.0933595	-2.32193	0.64194	0.0686982	-3.22409	0.573242	0.696079	3.27466	0.0703286	0.280079	0.373438	0.415038	0.171487	0.195543	0.189383	0.0240556	0.493701	-0.190905	1	0.653517	0.280079	-1.22239	0.284983	0.104057	-1.45351	0.180926	0.496536	1.46472	0.290423	0.373438	0.560157	0.584963	0.225573	0.430338	0.93188	0.204766	0.50391	-0.954112	0.577768	0.560157	0.280079	-1	0.382569	0.185374	-1.04528	0.197195	0.491003	1.06372	0.554189	0.280079	0.186719	-0.584962	0.162988	0.108719	-0.584167	0.0542694	0.489582	0.586683	0.869058	0.0933595	0.0933595	0	0.0548079	0.0429328	-0.352305	0.0118751	0.498566	0.352505	0.967207	0.560157	0	#NUM!	0.37589	0.5	0.411618	0.12411	0.502004	-0.429922	0.275114	0	0.0933595	#DIV/0!	0.5	0.0662933	-2.91499	0.433707	0.499939	2.94708	0.498195	0	0	#DIV/0!							1	0.653517	0.466798	-0.485427	0.318977	0.284624	-0.164398	0.0343537	0.495458	0.167949	1
B-C1_ATCACG_L005_R1_001_paired_trimmed_paired_merged_contig_32335	---NA---	259	[NO-BLAST]	B-C1_ATCACG_L005_R1_001_paired_trimmed_paired_merged_contig_32335	0	0	#DIV/0!							1	0	0	#DIV/0!							1	0	0	#DIV/0!							1	0	0	#DIV/0!							1	1.08247	0.885654	-0.289507	0.653855	0.6804	0.0574106	0.0265442	0.50391	-0.0632501	1	1.77131	0.295218	-2.58496	1.20975	0.195395	-2.63024	1.01435	0.781191	2.81906	0.007739	0.590436	0.688842	0.222392	0.343596	0.401083	0.223188	0.057487	0.489582	-0.230472	0.969996	0.295218	0.688842	1.22239	0.173311	0.316774	0.870088	0.143463	0.498566	-0.881836	0.583227	0	0	#DIV/0!							1	0	0	#DIV/0!							1	0	0	#DIV/0!							1	0	0	#DIV/0!							1
B-C1_ATCACG_L005_R1_001_paired_trimmed_paired_merged_contig_32336	---NA---	260	[NO-BLAST]	B-C1_ATCACG_L005_R1_001_paired_trimmed_paired_merged_contig_32336	0.0980275	0.39211	2	0.0980275	0.317197	1.69412	0.21917	0.498254	-1.70824	0.601882	0.294083	0	#NUM!	0.404422	0.5	0.306066	0.095578	0.495263	-0.320643	0.0912425	0.39211	0.196055	-1	0.240082	0.10266	-1.22565	0.137422	0.493701	1.23333	0.597943	0.196055	0.490138	1.32193	0.0854949	0.182099	1.09081	0.0966043	0.496536	-1.09508	0.554903	0.0980275	0	#NUM!	0.0592128	0.5	3.07795	0.440787	0.50391	-3.10935	0.634841	0.196055	0.294083	0.584963	0.133899	0.194643	0.539683	0.0607438	0.491003	-0.543091	0.879057	0.196055	0.0980275	-1	0.114092	0.0570772	-0.999205	0.0570143	0.489582	1.00083	0.795118	0.490138	0.0980275	-2.32193	0.287742	0.0450794	-2.67423	0.242662	0.498566	2.68522	0.161196	0.490138	0.294083	-0.736966	0.328904	0.293107	-0.166237	0.0357965	0.502004	0.170047	1	0.39211	0	#NUM!	0.241594	0.5	1.04934	0.258406	0.499939	-1.08069	0.189205	0	0.0980275	#DIV/0!	0.5	0.0654517	-2.93343	0.434548	0.505289	2.96544	1	0.196055	0.78422	2	0.0956932	0.478168	2.32103	0.382475	0.495458	-2.35233	0.109255
B-C1_ATCACG_L005_R1_001_paired_trimmed_paired_merged_contig_32337	---NA---	302	[NO-BLAST]	B-C1_ATCACG_L005_R1_001_paired_trimmed_paired_merged_contig_32337	0.843945	1.5191	0.847997	0.843945	1.22888	0.542119	0.384932	0.498254	-0.66488	0.686656	1.01273	0.675156	-0.584963	1.39271	0.496811	-1.48713	0.895901	0.696079	1.73614	0.0929398	1.09713	2.19426	1	0.671753	1.14898	0.774346	0.477223	0.493701	-0.90959	0.355173	1.5191	1.5191	0	0.662444	0.564387	-0.231114	0.0980571	0.496536	0.251056	0.812974	0	0	#DIV/0!							1	0	0	#DIV/0!							1	0	0	#DIV/0!							1	0	0	#DIV/0!							1	1.68789	1.85668	0.137504	1.13265	1.85052	0.708232	0.717874	0.502004	-1.00843	0.412899	1.18152	1.35031	0.192645	0.727982	0.958838	0.397384	0.230856	0.499939	-0.459574	0.673727	0.0843945	0.843945	3.32193	0.878236	0.563492	-0.640214	0.314744	0.505289	0.713399	1	0.506367	0.92834	0.874469	0.247155	0.566043	1.1955	0.318888	0.495458	-1.2373	0.282628
B-C1_ATCACG_L005_R1_001_paired_trimmed_paired_merged_contig_32339	probable ribose-5-phosphate isomerase 4, chloroplastic	423	[BLASTED, MAPPED, ANNOTATED]	B-C1_ATCACG_L005_R1_001_paired_trimmed_paired_merged_contig_32339	0.662787	1.74735	1.39855	0.662787	1.41352	1.09267	0.750729	0.701978	-1.32572	0.233187	0.964053	2.7114	1.49185	1.32576	1.99517	0.589688	0.669407	0.495263	-0.892097	0.429478	1.68709	1.98836	0.237039	1.03298	1.04116	0.0113851	0.00818402	0.493701	-0.0140213	1	2.47039	3.25368	0.397335	1.07728	1.20883	0.166221	0.131552	0.496536	-0.21198	0.760246	0.51282	0.564102	0.137504	1.45582	1.62013	0.154272	0.164304	0.50391	-0.225379	0.882118	0.307692	1.84615	2.58496	3.8682	2.67193	-0.533779	1.19627	0.527467	1.30995	0.101587	0.25641	1.07692	2.07039	3.22585	2.59614	-0.313313	0.629714	0.489582	0.703353	0.395444	0.205128	1.74359	3.08746	3.32501	2.60459	-0.352305	0.720425	0.498566	0.801955	0.252871	0.564102	0.307692	-0.874469	1.9812	1.98176	0.000413225	0.000567548	0.502004	-0.000702044	1	0.871794	1.02564	0.234465	1.85622	1.83976	-0.0128527	0.0164633	0.499939	0.0208862	1	0.102564	0.564102	2.45943	1.88104	1.16668	-0.689124	0.714363	0.505289	0.992576	1	0.564102	0.974358	0.788496	1.52928	1.43281	-0.0940091	0.0964739	0.495458	0.134703	0.957845	20	6.1575e-64	88.54	2	P:GO:0009052; F:GO:0004751	P:pentose-phosphate shunt, non-oxidative branch; F:ribose-5-phosphate isomerase activity
B-C1_ATCACG_L005_R1_001_paired_trimmed_paired_merged_contig_3234	hypothetical protein PRUPE_1G498300	462	[BLASTED]	B-C1_ATCACG_L005_R1_001_paired_trimmed_paired_merged_contig_3234	1603.43	1812.62	0.176918	1603.43	1466.32	-0.12896	137.108	0.507771	137.108	0	923.716	2073.18	1.16632	1270.29	1525.54	0.264156	255.244	0.529143	-255.244	0	3140.82	3476.24	0.146384	1923.07	1820.26	-0.0792697	102.814	0.498187	102.814	0	5574.85	6225.87	0.159344	2431.06	2313.08	-0.0717702	117.98	0.499977	117.98	0	0.353375	0.574234	0.70044	294.511	189.743	-0.63427	104.767	0.599874	104.769	0	0.397547	0.309203	-0.36257	422.739	353.776	-0.256932	68.9634	0.525704	68.9638	0	0.0883437	0.441718	2.32193	634.273	685.438	0.111924	51.1657	0.49701	-51.1659	1.141e-13	0.220859	1.06012	2.26303	1070.08	980.602	-0.125982	89.48	0.508519	89.4801	0	0.574234	0.0883437	-2.70044	550.331	591.958	0.105195	41.6268	0.508919	-41.627	6.715e-07	0.176687	0.309203	0.807355	621.313	548.035	-0.181052	73.2781	0.51704	73.2783	0	0	0.265031	#DIV/0!	955.277	499.252	-0.936151	456.025	0.622338	456.026	0	0.0441718	0.309203	2.80735	975.526	711.262	-0.4558	264.264	0.565698	264.265	0	10	1.46695e-37	78.47
B-C1_ATCACG_L005_R1_001_paired_trimmed_paired_merged_contig_31026	transmembrane protein, putative	247	[BLASTED, MAPPED, ANNOTATED]	B-C1_ATCACG_L005_R1_001_paired_trimmed_paired_merged_contig_31026	0.309561	0.309561	0	0.309561	0.250419	-0.305878	0.0591416	0.498254	0.311543	1	0.103187	0.928682	3.16992	0.141902	0.683367	2.26776	0.541464	0.696079	-2.33151	0.315685	0.412747	0.825495	1	0.252718	0.432252	0.774346	0.179534	0.493701	-0.794886	0.641573	0.825495	0.722308	-0.192645	0.359979	0.268357	-0.423759	0.0916219	0.496536	0.433551	0.751613	1.01528	0.560157	-0.857981	0.186988	0.475637	1.34692	0.288649	0.50391	-1.3775	0.435366	1.0853	0.455128	-1.25376	0.986626	0.273183	-1.85263	0.713443	0.691934	1.98526	0.0834414	0.770216	0.700197	-0.137504	0.180145	0.300406	0.737761	0.120262	0.489582	-0.747498	0.735838	0.490138	2.4857	2.34239	0.363463	0.47452	0.384661	0.111057	0.498566	-0.400372	0.793801	0.420118	0.280079	-0.584963	0.4847	0.205689	-1.23663	0.279011	0.502004	1.26771	0.601561	0.420118	0.770216	0.874469	0.508619	0.366358	-0.473333	0.142262	0.499939	0.49425	0.786563	0.0700197	0.595167	3.08746	0.5	0.137793	-1.85942	0.362207	0.505289	1.89437	1	0.805226	0.875246	0.120294	0.302189	0.251667	-0.263934	0.0505218	0.495458	0.268726	0.972541	20	4.91056e-21	90.83	1	C:GO:0016021	C:integral component of membrane
B-C1_ATCACG_L005_R1_001_paired_trimmed_paired_merged_contig_32341	orf111 (mitochondrion)	945	[BLASTED, MAPPED, ANNOTATED]	B-C1_ATCACG_L005_R1_001_paired_trimmed_paired_merged_contig_32341	7.49781	7.12022	-0.074547	7.49781	5.7599	-0.380425	1.73791	0.522763	1.77906	0.0423182	4.71984	7.74054	0.713696	6.49072	5.69585	-0.188469	0.794878	0.495263	0.816916	0.432288	9.43969	10.087	0.0956833	5.77975	5.28183	-0.129971	0.497926	0.493701	0.514609	0.516408	13.8089	13.2425	-0.0604208	6.02174	4.91995	-0.291535	1.10178	0.51524	1.1397	0.00743	7.8754	6.09534	-0.369646	4.75707	4.68272	-0.0227284	0.0743562	0.50391	0.0777523	1	7.63266	8.25298	0.11273	5.21286	5.46236	0.0674502	0.249503	0.491003	-0.25846	0.801478	12.1637	11.1119	-0.130483	7.07851	6.46996	-0.129688	0.608545	0.489582	0.622211	0.43083	15.7238	20.12	0.35568	9.23087	9.25249	0.0033749	0.0216191	0.498566	-0.0218809	1	8.17207	6.68869	-0.288978	5.48382	6.66651	0.281751	1.18269	0.519675	-1.21579	0.186893	12.3525	7.30901	-0.757055	7.61086	5.19003	-0.552316	2.42083	0.549409	2.48303	4.921e-06	0.377587	7.8754	4.38247	3.92929	5.2583	0.420327	1.32901	0.537886	-1.39389	0.784896	16.5329	8.68451	-0.928826	8.06962	5.29526	-0.607798	2.77436	0.569352	2.84015	1.399e-08	20	2.9108e-63	79.01	5	P:GO:0055114; F:GO:0016651; F:GO:0048038; F:GO:0051287; C:GO:0005739	P:oxidation-reduction process; F:oxidoreductase activity, acting on NAD(P)H; F:quinone binding; F:NAD binding; C:mitochondrion
B-C1_ATCACG_L005_R1_001_paired_trimmed_paired_merged_contig_32342	hypothetical protein PRUPE_2G018400	571	[BLASTED, MAPPED, ANNOTATED]	B-C1_ATCACG_L005_R1_001_paired_trimmed_paired_merged_contig_32342	0.89272	0.490996	-0.862496	0.89272	0.397191	-1.16837	0.495529	0.701978	1.26911	0.227211	1.1159	1.78544	0.678072	1.53458	1.31381	-0.224093	0.220776	0.495263	0.314579	0.798338	0.89272	1.56226	0.807355	0.546597	0.818043	0.581701	0.271447	0.493701	-0.641918	0.409298	4.01724	3.16916	-0.342106	1.75182	1.17743	-0.57322	0.574396	0.496536	0.811488	0.0492907	2.14253	1.69617	-0.337035	1.29418	1.30307	0.00988223	0.00889534	0.50391	-0.0132961	1	2.49962	2.36571	-0.0794345	1.70716	1.56578	-0.124714	0.141377	0.491003	0.188523	0.863347	2.41034	2.8567	0.245112	1.40267	1.66334	0.245908	0.26067	0.489582	-0.358356	0.606483	2.36571	3.57088	0.594008	1.38882	1.64212	0.241703	0.253303	0.498566	-0.350118	0.563465	0.580268	0.089272	-2.70044	0.389385	0.0889759	-2.12971	0.300409	0.502004	2.15079	0.23949	2.00862	1.29444	-0.633872	1.23759	0.919167	-0.429133	0.318422	0.499939	0.534367	0.424034	0.178544	1.78544	3.32193	1.85798	1.19212	-0.640214	0.665868	0.505289	0.923718	0.998262	2.09789	1.91935	-0.128324	1.02397	1.1703	0.192704	0.146329	0.495458	-0.241965	0.747244	2	1.10141e-17	88	3	P:GO:0006886; P:GO:0016192; C:GO:0030117	P:intracellular protein transport; P:vesicle-mediated transport; C:membrane coat
B-C1_ATCACG_L005_R1_001_paired_trimmed_paired_merged_contig_32343	---NA---	202	[NO-BLAST]	B-C1_ATCACG_L005_R1_001_paired_trimmed_paired_merged_contig_32343	0.378522	0.378522	0	0.378522	0.306205	-0.305878	0.0723167	0.498254	0.31431	1	0.252348	0.378522	0.584962	0.347029	0.278534	-0.317203	0.0684949	0.495263	0.324514	1	0.378522	0.126174	-1.58496	0.231762	0.0660683	-1.81062	0.165694	0.493701	1.81818	0.531073	0.378522	0.504696	0.415038	0.165064	0.187508	0.183923	0.0224436	0.496536	-0.185288	0.980323	1.00939	0.63087	-0.678072	0.609716	0.484663	-0.331155	0.125053	0.50391	0.35398	0.920434	1.13557	0.757044	-0.584963	0.775555	0.501061	-0.630242	0.274494	0.491003	0.687424	0.637029	1.13557	0.757044	-0.584963	0.660827	0.440794	-0.584167	0.220033	0.489582	0.624232	0.692047	1.00939	1.51409	0.584963	0.592577	0.696276	0.232658	0.103699	0.498566	-0.254722	0.890126	0.378522	0	#NUM!	0.254005	0.5	0.977072	0.245995	0.502004	-1.00756	0.497771	0.504696	0.252348	-1	0.310963	0.179189	-0.795261	0.131774	0.499939	0.806105	0.741752	0	0.378522	#DIV/0!	0.5	0.252734	-0.984307	0.247266	0.505289	1.01489	1	0.883218	0.63087	-0.485427	0.431093	0.384665	-0.164398	0.0464285	0.495458	0.170829	1
B-C1_ATCACG_L005_R1_001_paired_trimmed_paired_merged_contig_32344	---NA---	481	[NO-BLAST]	B-C1_ATCACG_L005_R1_001_paired_trimmed_paired_merged_contig_32344	0.794818	0.794818	0	0.794818	0.642968	-0.305878	0.15185	0.498254	0.341496	0.871049	0.264939	0.370915	0.485427	0.364344	0.272936	-0.416738	0.091408	0.495263	0.426645	0.879871	0.74183	1.27171	0.777608	0.454209	0.665902	0.551953	0.211693	0.493701	-0.591157	0.541767	0.688842	0.370915	-0.893085	0.300388	0.137805	-1.1242	0.162583	0.496536	1.13589	0.237407	14.7237	7.81877	-0.913123	0.960207	0.854861	-0.167656	0.105346	0.50391	0.198006	0.918929	10.5604	8.63111	-0.291049	1.04948	0.596204	-0.815798	0.453277	0.491003	0.933266	0.218846	10.9666	8.1234	-0.432959	0.370027	0.370231	0.000795194	0.00020401	0.489582	-0.000820947	1	6.90489	27.0103	1.96782	0.591037	0.731017	0.306658	0.139981	0.498566	-0.337096	0.665792	5.68638	3.04627	-0.900464	0.177786	0.422497	1.2488	0.244711	0.502004	-1.27255	0.431009	2.94473	5.88946	1	0.522366	0.263382	-0.987906	0.258984	0.499939	1.02129	0.306401	0.304627	4.67095	3.9386	0.5	0.247655	-1.0136	0.252345	0.505289	1.04454	1	21.6285	20.0039	-0.112658	0.129315	0.484629	1.90599	0.355314	0.495458	-1.93883	0.0366644
B-C1_ATCACG_L005_R1_001_paired_trimmed_paired_merged_contig_32345	---NA---	888	[NO-BLAST]	B-C1_ATCACG_L005_R1_001_paired_trimmed_paired_merged_contig_32345	0.344421	0.545333	0.662965	0.344421	0.441147	0.357087	0.0967263	0.498254	-0.369956	0.813922	0.401824	0.0861052	-2.22239	0.552589	0.0633602	-3.12456	0.489228	0.495263	3.16263	0.0003983	0.803649	0.66014	-0.283793	0.49206	0.345668	-0.509447	0.146392	0.493701	0.530063	0.486559	0.574035	0.516631	-0.152003	0.250323	0.191942	-0.383117	0.0583806	0.496536	0.38754	0.614871	0.832351	0.430526	-0.95109	0.502775	0.33075	-0.604173	0.172025	0.50391	0.628186	0.458415	0.631438	0.889754	0.494765	0.431252	0.588898	0.449485	0.157645	0.491003	-0.476329	0.529779	0.48793	0.832351	0.770518	0.283944	0.484642	0.771313	0.200698	0.489582	-0.796997	0.278295	0.717544	0.373123	-0.943416	0.421243	0.171586	-1.29572	0.249657	0.498566	1.31955	0.0309684	0.746245	0.373123	-1	0.500763	0.371885	-0.429271	0.128878	0.502004	0.4482	0.711153	0.545333	0.516631	-0.0780025	0.336001	0.366853	0.126736	0.0308519	0.499939	-0.130437	0.993122	0	0.143509	#DIV/0!	0.5	0.0958189	-2.38355	0.404181	0.505289	2.41757	1	0.229614	0.344421	0.584963	0.112073	0.210006	0.905991	0.097933	0.495458	-0.911269	0.388899
B-C1_ATCACG_L005_R1_001_paired_trimmed_paired_merged_contig_32346	serine carboxypeptidase-like 18	492	[BLASTED, MAPPED, ANNOTATED]	B-C1_ATCACG_L005_R1_001_paired_trimmed_paired_merged_contig_32346	1.39869	1.34688	-0.0544478	1.39869	1.08956	-0.360326	0.309125	0.498254	0.474756	0.686656	1.55409	2.43475	0.647698	2.13719	1.7916	-0.254467	0.34559	0.495263	0.429169	0.726013	1.81311	2.74557	0.598637	1.11014	1.43766	0.372983	0.327521	0.493701	-0.496373	0.525538	6.579	5.95736	-0.143195	2.86895	2.21332	-0.374309	0.655626	0.496536	0.754952	0.138986	1.08787	1.29508	0.251539	0.657117	0.994938	0.598456	0.337821	0.50391	-0.687221	0.411529	3.47081	2.69376	-0.365649	2.37045	1.78291	-0.410929	0.587543	0.491003	0.716986	0.345219	4.14425	4.14425	0	2.41169	2.41302	0.000795194	0.00132966	0.489582	-0.0015493	1	5.54294	8.65113	0.642237	3.25405	3.97835	0.289932	0.724297	0.498566	-0.780171	0.27369	2.22754	1.6059	-0.472068	1.49477	1.60057	0.0986605	0.105798	0.502004	-0.144662	1	6.579	5.28392	-0.316259	4.05358	3.75204	-0.111521	0.301538	0.499939	0.321499	0.785693	0.155409	3.88524	4.64386	1.61724	2.59412	0.681714	0.976884	0.505289	-1.19123	1	6.6308	7.35605	0.149747	3.23645	4.48525	0.470775	1.2488	0.531287	-1.33459	0.0418984	20	4.50782e-116	91.53	3	P:GO:0006508; P:GO:0019748; F:GO:0004185	P:proteolysis; P:secondary metabolic process; F:serine-type carboxypeptidase activity
B-C1_ATCACG_L005_R1_001_paired_trimmed_paired_merged_contig_32347	serine carboxypeptidase-like 18 isoform X1	234	[BLASTED, MAPPED, ANNOTATED]	B-C1_ATCACG_L005_R1_001_paired_trimmed_paired_merged_contig_32347	0.544597	1.19811	1.1375	0.544597	0.969214	0.831626	0.424617	0.498254	-0.933756	0.616181	0.108919	0.326758	1.58496	0.149786	0.240444	0.682797	0.0906578	0.495263	-0.68879	0.908273	0.108919	0.980275	3.16992	0.0666895	0.5133	2.94427	0.44661	0.493701	-2.97795	0.130011	0	0.217839	#DIV/0!	0.5	0.080933	-2.62713	0.419067	0.496536	2.66034	0.382145	0.544597	0.653517	0.263034	0.32896	0.502061	0.609952	0.173101	0.50391	-0.634039	0.7215	0.435678	0.653517	0.584962	0.297554	0.43254	0.539683	0.134986	0.491003	-0.556308	0.789866	0.326758	0.762436	1.22239	0.190153	0.443934	1.22319	0.253781	0.489582	-1.24924	0.461484	0.326758	0.217839	-0.584963	0.191828	0.100176	-0.937267	0.0916512	0.498566	0.941738	0.665792	0.326758	0.108919	-1.58496	0.219269	0.108558	-1.01423	0.110711	0.502004	1.02026	0.8351	0.653517	0.108919	-2.58496	0.402657	0.0773422	-2.38022	0.325315	0.499939	2.40235	0.249031	0	0	#DIV/0!							1	0.435678	0.108919	-2	0.212652	0.0664122	-1.67897	0.146239	0.495458	1.68533	0.498275	20	1.81345e-47	92.21	3	P:GO:0006508; P:GO:0019748; F:GO:0004185	P:proteolysis; P:secondary metabolic process; F:serine-type carboxypeptidase activity
B-C1_ATCACG_L005_R1_001_paired_trimmed_paired_merged_contig_32348	serine carboxypeptidase-like 18 isoform X1	211	[BLASTED, MAPPED, ANNOTATED]	B-C1_ATCACG_L005_R1_001_paired_trimmed_paired_merged_contig_32348	0	0	#DIV/0!							1	0	0	#DIV/0!							1	0.120792	0.241584	1	0.0739589	0.1265	0.774346	0.0525415	0.493701	-0.776126	0.878338	0.120792	0	#NUM!	0.0526746	0.5	3.24675	0.447325	0.496536	-3.27742	0.480567	0.120792	0.241584	1	0.0729636	0.185596	1.34692	0.112632	0.50391	-1.35162	0.686501	0	0	#DIV/0!							1	0.120792	0.241584	1	0.0702934	0.140664	1.0008	0.0703709	0.489582	-1.00327	0.795118	0.120792	0.120792	0	0.0709126	0.0555481	-0.352305	0.0153645	0.498566	0.35264	0.967207	0	0.120792	#DIV/0!	0.5	0.120392	-2.05419	0.379608	0.502004	2.08897	0.562517	0	0.483169	#DIV/0!	0.5	0.343091	-0.543335	0.156909	0.499939	0.565538	0.116204	0	0	#DIV/0!							1	0	0.483169	#DIV/0!	0.5	0.294606	-0.763143	0.205394	0.495458	0.7903	0.110621	20	8.09359e-30	90.31	3	P:GO:0006508; P:GO:0019748; F:GO:0004185	P:proteolysis; P:secondary metabolic process; F:serine-type carboxypeptidase activity
B-C1_ATCACG_L005_R1_001_paired_trimmed_paired_merged_contig_32349	---NA---	525	[NO-BLAST]	B-C1_ATCACG_L005_R1_001_paired_trimmed_paired_merged_contig_32349	1.35931	1.01949	-0.415037	1.35931	0.824713	-0.720915	0.534602	0.498254	0.897506	0.399641	0.970939	1.5535	0.678072	1.33523	1.14314	-0.224093	0.192096	0.495263	0.295159	0.841828	2.96136	4.0294	0.444302	1.81319	2.10991	0.218648	0.296715	0.493701	-0.368574	0.635256	3.78666	3.05846	-0.308122	1.65127	1.1363	-0.539236	0.514974	0.496536	0.745637	0.0960464	1.79624	1.89333	0.0759489	1.085	1.45454	0.422866	0.369539	0.50391	-0.561583	0.470877	2.52444	2.81572	0.157541	1.72411	1.86363	0.112262	0.139518	0.491003	-0.179075	0.882798	2.86427	3.00991	0.0715533	1.66682	1.75254	0.0723485	0.0857194	0.489582	-0.11217	0.970506	2.96136	3.05846	0.0465426	1.73851	1.40648	-0.305762	0.332029	0.498566	0.451369	0.45114	2.62154	1.35931	-0.947533	1.75916	1.35481	-0.376804	0.404358	0.502004	0.552708	0.589592	4.56341	3.00991	-0.600393	2.8117	2.1373	-0.395654	0.6744	0.499939	0.781893	0.260587	0.145641	1.31077	3.16993	1.51558	0.875183	-0.792217	0.640401	0.505289	1.01869	0.935832	3.54393	2.08752	-0.76356	1.72977	1.27284	-0.442531	0.456932	0.495458	0.636098	0.302336
B-C1_ATCACG_L005_R1_001_paired_trimmed_paired_merged_contig_31028	putative RNA-directed DNA polymerase	1301	[BLASTED, MAPPED, ANNOTATED]	B-C1_ATCACG_L005_R1_001_paired_trimmed_paired_merged_contig_31028	0.411399	0.195904	-1.07039	0.411399	0.158477	-1.37627	0.252922	0.498254	1.39931	0.129122	0.156723	0.489761	1.64386	0.215526	0.360388	0.741691	0.144862	0.495263	-0.755706	0.471411	0.568123	1.11665	0.974909	0.347851	0.584712	0.749255	0.236861	0.493701	-0.785803	0.126851	0.90116	0.705256	-0.353637	0.392974	0.262021	-0.584751	0.130953	0.496536	0.599235	0.187454	1.98233	0.566381	-1.80735	0.189335	0.195653	0.0473569	0.00631812	0.50391	-0.0477765	1	1.69914	1.32156	-0.36257	0.267593	0.479751	0.842246	0.212158	0.491003	-0.868556	0.145258	2.73751	1.60475	-0.770518	0.387613	0.47908	0.30565	0.0914671	0.489582	-0.319042	0.609295	2.64311	2.26552	-0.222392	0.437031	0.297295	-0.555838	0.139736	0.498566	0.573134	0.27369	1.03837	0.755175	-0.459432	0.302359	0.253831	-0.252393	0.0485278	0.502004	0.257016	0.917008	2.26552	1.13276	-1	0.265549	0.292129	0.137625	0.0265794	0.499939	-0.140168	0.96862	0.377587	0.471984	0.321928	0.815456	0.0784817	-3.37718	0.736975	0.708333	3.45666	5.721e-05	1.22716	0.660778	-0.893085	0.162553	0.179175	0.140456	0.0166217	0.495458	-0.141436	0.972734	20	3.78775e-18	56.96	1	C:GO:0016020	C:membrane
B-C1_ATCACG_L005_R1_001_paired_trimmed_paired_merged_contig_32350	uncharacterized protein LOC110751684	728	[BLASTED, MAPPED]	B-C1_ATCACG_L005_R1_001_paired_trimmed_paired_merged_contig_32350	0.315088	0.525147	0.736966	0.315088	0.424818	0.431088	0.109729	0.498254	-0.444834	0.800098	0.280079	0.280079	0	0.385164	0.206095	-0.902165	0.179069	0.495263	0.919765	0.471411	0.140039	0.140039	0	0.0857436	0.0733285	-0.225654	0.0124151	0.493701	0.225995	1	0.700197	0.665187	-0.0740006	0.305339	0.247135	-0.305115	0.0582044	0.496536	0.310617	0.715995	0	0	#DIV/0!							1	0	0	#DIV/0!							1	0	0.0350098	#DIV/0!	0.5	0.0203847	-4.61637	0.479615	0.489582	4.64122	0.553089	0	0	#DIV/0!							1	0.385108	0.140039	-1.45943	0.258424	0.139575	-0.888703	0.118849	0.502004	0.896615	0.619556	0.105029	0.280079	1.41504	0.0647127	0.19888	1.61978	0.134167	0.499939	-1.62532	0.232467	0.0700197	0.455128	2.70044	0.728646	0.303883	-1.2617	0.424763	0.505289	1.33128	0.674264	0.490138	0.385108	-0.347923	0.239233	0.234815	-0.0268949	0.0044185	0.495458	0.0272555	1	20	7.56985e-15	54.58	6	P:GO:0090305; P:GO:0090502; F:GO:0003676; F:GO:0004519; F:GO:0004523; F:GO:0004527	P:nucleic acid phosphodiester bond hydrolysis; P:RNA phosphodiester bond hydrolysis, endonucleolytic; F:nucleic acid binding; F:endonuclease activity; F:RNA-DNA hybrid ribonuclease activity; F:exonuclease activity
B-C1_ATCACG_L005_R1_001_paired_trimmed_paired_merged_contig_32351	---NA---	208	[NO-BLAST]	B-C1_ATCACG_L005_R1_001_paired_trimmed_paired_merged_contig_32351	0.122534	0	#NUM!	0.122534	0.5	2.02874	0.377466	0.498254	-2.06356	0.601882	0	0	#DIV/0!							1	0.122534	0	#NUM!	0.0750256	0.5	2.73647	0.424974	0.493701	-2.76928	0.555859	0	0.980275	#DIV/0!	0.5	0.364198	-0.457203	0.135802	0.496536	0.476946	0.0393762	0	0.367603	#DIV/0!	0.5	0.282409	-0.82414	0.217591	0.50391	0.85238	0.202425	0	0	#DIV/0!							1	0.122534	0	#NUM!	0.0713072	0.5	2.80981	0.428693	0.489582	-2.84232	0.553089	0	0.122534	#DIV/0!	0.5	0.0563493	-3.14946	0.443651	0.498566	3.18055	0.583227	0	0.122534	#DIV/0!	0.5	0.122128	-2.03353	0.377872	0.502004	2.06834	0.562517	0	0	#DIV/0!							1	0	0	#DIV/0!							1	0.122534	0	#NUM!	0.0598083	0.5	3.06351	0.440192	0.495458	-3.09498	0.601734
B-C1_ATCACG_L005_R1_001_paired_trimmed_paired_merged_contig_32352	---NA---	208	[NO-BLAST]	B-C1_ATCACG_L005_R1_001_paired_trimmed_paired_merged_contig_32352	0.245069	0	#NUM!	0.245069	0.5	1.02874	0.254931	0.498254	-1.05986	0.432964	0.245069	0	#NUM!	0.337018	0.5	0.569101	0.162982	0.495263	-0.591979	0.200191	0	0.122534	#DIV/0!	0.5	0.0641625	-2.96213	0.435838	0.493701	2.99402	0.616756	0.245069	0.122534	-1	0.106869	0.0455248	-1.23111	0.0613438	0.496536	1.23264	0.672834	0	0.245069	#DIV/0!	0.5	0.188273	-1.4091	0.311727	0.50391	1.44317	0.328367	0.122534	0	#NUM!	0.083687	0.5	2.57885	0.416313	0.491003	-2.61224	0.554189	0	0.122534	#DIV/0!	0.5	0.0713465	-2.80901	0.428653	0.489582	2.84153	0.553089	0.122534	0.367603	1.58496	0.0719354	0.169048	1.23266	0.0971124	0.498566	-1.23648	0.647256	0	0	#DIV/0!							1	0.122534	0.367603	1.58496	0.0754982	0.26103	1.7897	0.185532	0.499939	-1.79929	0.482425	0	0.122534	#DIV/0!	0.5	0.0818146	-2.6115	0.418185	0.505289	2.64477	1	0.122534	0.245069	1	0.0598083	0.149427	1.32103	0.0896192	0.495458	-1.32406	0.668979
B-C1_ATCACG_L005_R1_001_paired_trimmed_paired_merged_contig_32353	---NA---	479	[NO-BLAST]	B-C1_ATCACG_L005_R1_001_paired_trimmed_paired_merged_contig_32353	0.319255	0.851345	1.41504	0.319255	0.688696	1.10916	0.369441	0.498254	-1.16907	0.432964	0.212836	0.478882	1.16992	0.292692	0.352383	0.26776	0.0596908	0.495263	-0.274333	0.980714	0.904555	0.851345	-0.0874628	0.553843	0.445788	-0.313117	0.108054	0.493701	0.331237	0.783987	0.266045	0.266045	0	0.116016	0.098843	-0.231114	0.0171731	0.496536	0.231751	0.946773	0.65223	0.65223	0	0.674952	0.572287	-0.238045	0.102665	0.50391	0.25924	0.869698	0.150515	0.1756	0.222392	0.944842	0.105652	-3.16076	0.839191	0.691934	3.27026	0.0001924	0.250858	0.0250858	-3.32193	0.0928929	0.402758	2.11627	0.309865	0.489582	-2.13884	0.0754874	0.0501716	0.125429	1.32193	0.124948	0.464911	1.89562	0.339962	0.498566	-1.92587	0.0459816	0.576973	0.401373	-0.523562	0.535584	0.424261	-0.336162	0.111323	0.502004	0.354115	0.894801	0.0752573	0.150515	1	0.360626	0.566745	0.652198	0.20612	0.499939	-0.683993	0.482425	0	0	#DIV/0!	0.5	0.177635	-1.49301	0.322365	0.505289	1.52742	1	0.250858	0.225772	-0.152003	0.181797	0.259548	0.513673	0.0777511	0.495458	-0.519524	0.719816
B-C1_ATCACG_L005_R1_001_paired_trimmed_paired_merged_contig_31030	putative Rho termination factor	229	[BLASTED, MAPPED, ANNOTATED]	B-C1_ATCACG_L005_R1_001_paired_trimmed_paired_merged_contig_31030	1.33557	0.44519	-1.58496	1.33557	0.360137	-1.89084	0.975435	0.701978	2.12762	0.165446	0.779083	0.556488	-0.485427	1.07139	0.409489	-1.38759	0.661905	0.696079	1.53738	0.296355	1.33557	1.00168	-0.415037	0.817747	0.524507	-0.640692	0.29324	0.493701	0.70461	0.597943	1.00168	0.667786	-0.584963	0.436808	0.2481	-0.816077	0.188708	0.496536	0.837611	0.480567	0.556488	0.890381	0.678072	0.336142	0.684031	1.02499	0.347889	0.50391	-1.08242	0.470877	0.890381	1.11298	0.321928	0.608101	0.736641	0.276649	0.128539	0.491003	-0.305052	0.883929	0.667786	1.00168	0.584963	0.388609	0.583235	0.585758	0.194626	0.489582	-0.617245	0.691655	0.667786	0.44519	-0.584962	0.392032	0.204727	-0.937267	0.187305	0.498566	0.9558	0.517061	0	0.111298	#DIV/0!	0.5	0.110928	-2.1723	0.389072	0.502004	2.20687	0.562517	0.779083	0.44519	-0.807355	0.480023	0.316124	-0.602616	0.1639	0.499939	0.624507	0.727213	0	0.667786	#DIV/0!	0.5	0.445872	-0.165299	0.0541281	0.505289	0.173936	1	0.779083	1.00168	0.36257	0.380266	0.61076	0.683598	0.230495	0.495458	-0.721412	0.590659	16	5.79076e-42	87.08	1	P:GO:0006353	P:DNA-templated transcription, termination
B-C1_ATCACG_L005_R1_001_paired_trimmed_paired_merged_contig_3104	endoplasmic reticulum metallopeptidase 1	2397	[BLASTED, MAPPED, ANNOTATED]	B-C1_ATCACG_L005_R1_001_paired_trimmed_paired_merged_contig_3104	12.4937	15.5135	0.312319	12.4937	12.5496	0.00644139	0.055907	0.498254	-0.0562769	1	15.7155	23.8284	0.600496	21.6119	17.534	-0.301669	4.07788	0.526647	4.08902	6.79e-09	24.0304	27.9646	0.21874	14.7134	14.6431	-0.0069141	0.0703451	0.493701	0.0706841	1	38.555	38.789	0.0087268	16.8129	14.4111	-0.222387	2.4018	0.515341	2.41207	5.8e-10	16.1514	17.555	0.120218	9.75615	13.4865	0.467135	3.73038	0.553624	-3.75952	0	21.436	27.2416	0.345775	14.6401	18.0303	0.300495	3.39017	0.521199	-3.40346	7.893e-11	26.7631	26.9332	0.00914186	15.5744	15.6821	0.00993705	0.107644	0.489582	-0.108102	0.990629	22.2654	37.6512	0.757895	13.0712	17.3145	0.405591	4.24331	0.540877	-4.26265	0	17.0765	13.876	-0.299422	11.4591	13.83	0.271307	2.37089	0.525244	-2.38636	2.605e-05	13.0253	20.8087	0.675862	8.02542	14.7759	0.880601	6.75052	0.611433	-6.80771	0	2.02026	17.4699	3.11226	21.0234	11.6644	-0.849881	9.35899	0.61452	9.3975	1.787e-13	33.0365	27.433	-0.268151	16.1249	16.7269	0.0528772	0.60197	0.495458	-0.604288	0.402417	20	0	94.75	3	P:GO:0006508; F:GO:0008080; C:GO:0016021	P:proteolysis; F:N-acetyltransferase activity; C:integral component of membrane
B-C1_ATCACG_L005_R1_001_paired_trimmed_paired_merged_contig_32356	---NA---	232	[NO-BLAST]	B-C1_ATCACG_L005_R1_001_paired_trimmed_paired_merged_contig_32356	0.219717	0.549292	1.32193	0.219717	0.44435	1.01605	0.224633	0.498254	-1.04059	0.710598	0.329575	0.329575	0	0.453232	0.242517	-0.902165	0.210715	0.495263	0.926446	0.726013	0.549292	1.09858	1	0.336322	0.57525	0.774346	0.238928	0.493701	-0.810369	0.609403	0.769009	0.109858	-2.80735	0.335346	0.0408153	-3.03847	0.294531	0.496536	3.05271	0.0714354	0.878867	0.329575	-1.41504	0.530873	0.253195	-1.06812	0.277679	0.50391	1.10362	0.523673	1.53802	0.329575	-2.22239	1.05042	0.218134	-2.26767	0.832282	0.691934	2.41558	0.0417291	0.219717	0.659151	1.58496	0.127861	0.383795	1.58576	0.255934	0.489582	-1.60628	0.383721	0.219717	0.329575	0.584963	0.128988	0.15156	0.232658	0.0225725	0.498566	-0.23375	0.967207	0.659151	0	#NUM!	0.442319	0.5	0.176842	0.0576813	0.502004	-0.186011	0.275114	0.549292	0.769009	0.485427	0.33844	0.546063	0.690166	0.207622	0.499939	-0.720719	0.628159	0.109858	0.109858	0	1.14322	0.0733511	-3.96214	1.06987	0.794809	4.10405	0.039583	0.219717	0.549292	1.32193	0.107242	0.334924	1.64296	0.227681	0.495458	-1.65866	0.366978
B-C1_ATCACG_L005_R1_001_paired_trimmed_paired_merged_contig_32357	40S ribosomal protein S8	360	[BLASTED, MAPPED, ANNOTATED]	B-C1_ATCACG_L005_R1_001_paired_trimmed_paired_merged_contig_32357	0.353988	0.283191	-0.321928	0.353988	0.229087	-0.627806	0.124901	0.498254	0.64011	0.814537	0.0707976	0.283191	2	0.0973609	0.208385	1.09783	0.111024	0.495263	-1.10343	0.74478	0.283191	0.495584	0.807355	0.173393	0.259502	0.581701	0.0861089	0.493701	-0.58804	0.782161	1.34516	2.19473	0.706269	0.58659	0.8154	0.475155	0.22881	0.496536	-0.527376	0.467036	0.424786	0.495584	0.222392	0.256589	0.38073	0.56931	0.124141	0.50391	-0.582687	0.719495	0.212393	0	#NUM!	0.145058	0.5	1.7853	0.354942	0.491003	-1.82024	0.254795	0.283191	0.424786	0.584963	0.164799	0.247335	0.585758	0.0825358	0.489582	-0.591544	0.786602	2.12393	1.91154	-0.152003	1.24688	0.879048	-0.504308	0.367831	0.498566	0.624201	0.397065	0.0707976	0.0707976	0	0.0475083	0.0705628	0.570729	0.0230545	0.502004	-0.571194	1	0	0.283191	#DIV/0!	0.5	0.20109	-1.31409	0.29891	0.499939	1.34766	0.116204	0	0.283191	#DIV/0!	0.5	0.189083	-1.40291	0.310917	0.505289	1.43695	1	0.283191	0.707976	1.32193	0.138224	0.431679	1.64296	0.293456	0.495458	-1.66896	0.165358	20	1.83944e-49	67.53	3	P:GO:0006412; F:GO:0003735; C:GO:0005840	P:translation; F:structural constituent of ribosome; C:ribosome
B-C1_ATCACG_L005_R1_001_paired_trimmed_paired_merged_contig_32358	cellulose synthase A catalytic subunit 7 [UDP-forming]	3211	[BLASTED, MAPPED, ANNOTATED]	B-C1_ATCACG_L005_R1_001_paired_trimmed_paired_merged_contig_32358	0.43656	0.531809	0.284729	0.43656	0.430207	-0.0211483	0.00635279	0.498254	0.0220818	1	0.301623	0.587371	0.961526	0.414792	0.432215	0.0593608	0.0174229	0.495263	-0.0618648	1	0.349248	0.206374	-0.758992	0.213838	0.108063	-0.984646	0.105775	0.493701	0.990311	0.0407683	0.500059	0.206374	-1.27684	0.218064	0.0766733	-1.50795	0.141391	0.496536	1.51457	2.238e-05	1.20649	0.730245	-0.724366	0.728773	0.561008	-0.377448	0.167765	0.50391	0.413052	0.197263	1.22237	0.833432	-0.552541	0.834838	0.55162	-0.59782	0.283217	0.491003	0.661514	0.008973	0.634996	0.317498	-1	0.369527	0.184866	-0.999205	0.184662	0.489582	1.01613	0.002772	0.261936	0.269873	0.0430687	0.153773	0.124105	-0.309236	0.0296675	0.498566	0.310656	0.587061	0.214311	0.206374	-0.0544478	0.143812	0.205689	0.516281	0.0618771	0.502004	-0.519976	0.559464	0.246061	0.317498	0.367732	0.151608	0.225451	0.572471	0.0738432	0.499939	-0.577213	0.265539	0.0476247	0.134937	1.5025	0.495597	0.0900955	-2.45964	0.405502	0.505289	2.49284	0.0003997	0.396873	0.246061	-0.68966	0.193711	0.150032	-0.368632	0.0436786	0.495458	0.37121	0.496384	20	0	95.63	10	P:GO:0006413; P:GO:0009833; P:GO:0030244; P:GO:0071555; F:GO:0003743; F:GO:0016760; F:GO:0046872; C:GO:0005802; C:GO:0005886; C:GO:0016021	P:translational initiation; P:plant-type primary cell wall biogenesis; P:cellulose biosynthetic process; P:cell wall organization; F:translation initiation factor activity; F:cellulose synthase (UDP-forming) activity; F:metal ion binding; C:trans-Golgi network; C:plasma membrane; C:integral component of membrane
B-C1_ATCACG_L005_R1_001_paired_trimmed_paired_merged_contig_31041	pentatricopeptide repeat-containing protein At2g44880	279	[BLASTED, MAPPED, ANNOTATED]	B-C1_ATCACG_L005_R1_001_paired_trimmed_paired_merged_contig_31041	1.18757	1.37028	0.206451	1.18757	1.10849	-0.0994269	0.079088	0.498254	0.127046	1	1.73568	3.19731	0.881356	2.38691	2.35273	-0.0208096	0.034182	0.495263	0.0400181	1	3.92813	4.11083	0.0655883	2.40512	2.15255	-0.160066	0.252576	0.493701	0.299024	0.84189	4.65894	4.29353	-0.117836	2.03165	1.59516	-0.348951	0.436491	0.496536	0.55883	0.44345	4.47624	2.2838	-0.970854	2.70384	1.75452	-0.623936	0.949323	0.50391	1.13601	0.267652	4.84165	5.1157	0.0794345	3.30669	3.38591	0.0341551	0.0792181	0.491003	-0.0862675	1	6.39463	5.48111	-0.222392	3.72127	3.19142	-0.221597	0.529851	0.489582	0.574323	0.638748	6.30327	6.12057	-0.0424353	3.70042	2.81464	-0.39474	0.885782	0.498566	0.969758	0.27369	3.38002	1.64433	-1.03953	2.26814	1.63888	-0.468799	0.62926	0.502004	0.784691	0.581291	2.55785	3.19731	0.321928	1.57599	2.27037	0.526667	0.694377	0.499939	-0.871514	0.335554	0.365407	2.10109	2.52356	3.80254	1.40287	-1.43858	2.39967	0.829029	2.79784	0.19703	3.10596	4.38489	0.4975	1.516	2.67363	0.818528	1.15763	0.54913	-1.41778	0.0567492	20	1.66925e-60	84.6	1	P:GO:0009451	P:RNA modification
B-C1_ATCACG_L005_R1_001_paired_trimmed_paired_merged_contig_32360	---NA---	288	[NO-BLAST]	B-C1_ATCACG_L005_R1_001_paired_trimmed_paired_merged_contig_32360	2.03543	2.83191	0.476438	2.03543	2.29087	0.17056	0.255438	0.498254	-0.307147	0.971618	2.38942	2.65491	0.152003	3.28593	1.95361	-0.750162	1.33232	0.5481	1.529	0.198254	2.38942	3.36289	0.49304	1.463	1.7609	0.267386	0.297903	0.493701	-0.400302	0.731453	4.77884	5.39832	0.17585	2.08394	2.00562	-0.0552642	0.0783183	0.496536	0.0958535	0.97572	0	0.0884971	#DIV/0!	0.5	0.0679875	-2.87859	0.432013	0.50391	2.91082	0.523673	0.619479	0.265491	-1.22239	0.423084	0.175719	-1.26767	0.247365	0.491003	1.29158	0.417616	0.265491	0	#NUM!	0.154499	0.5	1.69433	0.345501	0.489582	-1.7292	0.278315	0.176994	0.176994	0	0.103907	0.0813934	-0.352305	0.0225133	0.498566	0.353023	0.93947	1.68144	0.619479	-1.44057	1.12832	0.617425	-0.869844	0.510897	0.502004	1.00878	0.514811	2.03543	2.83191	0.476438	1.25411	2.0109	0.681177	0.756788	0.499939	-1.0182	0.234141	0.265491	2.65491	3.32193	2.76278	1.77265	-0.640214	0.990132	0.505289	1.17908	1	3.53988	2.83191	-0.321928	1.72779	1.72672	-0.000899727	0.00107719	0.495458	0.00140351	1
B-C1_ATCACG_L005_R1_001_paired_trimmed_paired_merged_contig_32361	---NA---	559	[NO-BLAST]	B-C1_ATCACG_L005_R1_001_paired_trimmed_paired_merged_contig_32361	3.73872	4.65061	0.314873	3.73872	3.76211	0.0089956	0.0233848	0.498254	-0.0250553	1	4.78739	5.97284	0.319177	6.58361	4.39509	-0.582988	2.18853	0.567953	2.26484	0.0138346	4.96977	7.79661	0.649668	3.0429	4.08252	0.424014	1.03962	0.529532	-1.12277	0.101982	10.4867	9.21003	-0.187279	4.57298	3.42177	-0.418393	1.15121	0.531528	1.22489	0.0131325	2.15302	0.756468	-1.50901	1.73507	1.64629	-0.0757739	0.0887784	0.50391	0.116719	0.981465	1.33837	0.581898	-1.20163	2.08634	1.3278	-0.651937	0.75854	0.491003	1.0002	0.0967246	0.407329	1.10561	1.44057	0.822521	1.08845	0.404151	0.265929	0.489582	-0.483794	0.518251	0.640088	1.92027	1.58496	0.669166	1.50964	1.17376	0.84047	0.699361	-1.44365	0.001997	1.45475	0.465519	-1.64386	2.99838	2.90835	-0.0439809	0.090027	0.502004	0.100196	1	0.931038	0.581898	-0.678072	1.48889	4.24123	1.51024	2.75234	0.824465	-3.13946	2.419e-10	0.17457	0.407329	1.22239	6.64254	2.31364	-1.52157	4.3289	0.865344	4.58852	0.0009758	1.04742	0.814658	-0.36257	3.33814	3.75306	0.169025	0.414926	0.495458	-0.448032	0.567978
B-C1_ATCACG_L005_R1_001_paired_trimmed_paired_merged_contig_31043	glucan endo-1,3-beta-glucosidase 12	1920	[BLASTED, MAPPED, ANNOTATED]	B-C1_ATCACG_L005_R1_001_paired_trimmed_paired_merged_contig_31043	0.46461	0.716826	0.625604	0.46461	0.579876	0.319727	0.115267	0.498254	-0.33987	0.66181	0.46461	0.517708	0.156119	0.638931	0.380953	-0.746046	0.257978	0.495263	0.78939	0.118958	1.43365	1.19471	-0.263034	0.8778	0.625584	-0.488689	0.252216	0.493701	0.549936	0.106925	1.75224	1.14161	-0.618129	0.764111	0.424139	-0.849243	0.339971	0.496536	0.914765	0.0001232	2.04428	2.30977	0.176157	1.23483	1.77447	0.523074	0.539639	0.50391	-0.751543	0.008803	1.76552	2.16375	0.293446	1.20579	1.43211	0.248166	0.226323	0.491003	-0.33587	0.373129	3.46466	2.82748	-0.293196	2.01621	1.64632	-0.292401	0.36989	0.489582	0.471505	0.136741	3.49121	4.83194	0.468876	2.04956	2.22204	0.116571	0.17248	0.498566	-0.208178	0.531322	1.02214	1.07524	0.0730635	0.685901	1.07167	0.643792	0.385772	0.502004	-0.750526	0.0678727	0.650453	0.796474	0.292181	0.40077	0.565565	0.496919	0.164795	0.499939	-0.523533	0.2118	0.0265491	0.318589	3.58496	0.276278	0.212718	-0.37718	0.0635602	0.505289	0.382498	1	2.54872	2.28322	-0.158698	1.24401	1.39217	0.162331	0.148154	0.495458	-0.219774	0.513922	20	0	78.84	3	P:GO:0005975; F:GO:0004553; C:GO:0046658	P:carbohydrate metabolic process; F:hydrolase activity, hydrolyzing O-glycosyl compounds; C:anchored component of plasma membrane
B-C1_ATCACG_L005_R1_001_paired_trimmed_paired_merged_contig_32363	---NA---	343	[NO-BLAST]	B-C1_ATCACG_L005_R1_001_paired_trimmed_paired_merged_contig_32363	0.371533	0.0743066	-2.32193	0.371533	0.0601103	-2.62781	0.311423	0.498254	2.64619	0.33609	0	0	#DIV/0!							1	0.371533	0.148613	-1.32193	0.227483	0.077818	-1.54758	0.149665	0.493701	1.5548	0.455815	0.371533	0.520146	0.485427	0.162017	0.193248	0.254313	0.0312315	0.496536	-0.256223	0.92669	0.148613	0	#NUM!	0.0897687	0.5	2.47764	0.410231	0.50391	-2.51138	0.470877	0.0743066	0	#NUM!	0.050749	0.5	3.30048	0.449251	0.491003	-3.33091	0.554189	0	0.0743066	#DIV/0!	0.5	0.0432655	-3.53064	0.456734	0.489582	3.56006	0.553089	0.0743066	0.297226	2	0.0436226	0.136684	1.6477	0.0930613	0.498566	-1.65032	0.48598	0.0743066	0	#NUM!	0.0498629	0.5	3.32589	0.450137	0.502004	-3.35621	0.711153	0.148613	0	#NUM!	0.0915663	0.5	2.44904	0.408434	0.499939	-2.48286	0.384868	0	0.0743066	#DIV/0!	0.5	0.0496135	-3.33312	0.450386	0.505289	3.36341	1	0.297226	0.148613	-1	0.145074	0.0906149	-0.678972	0.0544594	0.495458	0.681152	0.806068
B-C1_ATCACG_L005_R1_001_paired_trimmed_paired_merged_contig_32364	---NA---	284	[NO-BLAST]	B-C1_ATCACG_L005_R1_001_paired_trimmed_paired_merged_contig_32364	0.807691	1.61538	1	0.807691	1.30676	0.694122	0.499072	0.498254	-0.854915	0.601882	1.70513	2.0641	0.275634	2.34489	1.51886	-0.626531	0.826029	0.495263	1.03676	0.429612	1.34615	2.96154	1.1375	0.824225	1.55074	0.911849	0.726518	0.493701	-1.16589	0.188287	3.5	2.6923	-0.378512	1.52626	1.00026	-0.609626	0.526002	0.496536	0.805184	0.217441	0.719395	1.33602	0.893085	1.30101	1.93046	0.56931	0.629448	0.50391	-0.848715	0.402479	0.719395	0.719395	0	1.83876	2.01954	0.135293	0.180779	0.491003	-0.225799	0.903163	0.102771	0.411083	2	1.4623	1.82888	0.322723	0.366583	0.489582	-0.488399	0.630776	1.02771	1.33602	0.378512	1.4225	1.69207	0.25036	0.269568	0.498566	-0.367895	0.670618	0.924937	0.719395	-0.36257	0.722662	1.07335	0.570729	0.350689	0.502004	-0.669861	0.691805	0.616625	0.513854	-0.263034	0.884711	1.46569	0.728301	0.580978	0.499939	-0.931642	0.305879	0	0.719395	#DIV/0!	0.933898	0.659126	-0.502711	0.274772	0.505289	0.572903	1	0.513854	0.822166	0.678072	1.3579	1.14912	-0.240851	0.208782	0.495458	0.318746	0.781058
B-C1_ATCACG_L005_R1_001_paired_trimmed_paired_merged_contig_32365	---NA---	371	[NO-BLAST]	B-C1_ATCACG_L005_R1_001_paired_trimmed_paired_merged_contig_32365	0.412191	0.412191	0	0.412191	0.333442	-0.305878	0.0787492	0.498254	0.315852	0.990729	0.137397	0.206096	0.584962	0.188948	0.151655	-0.317203	0.0372937	0.495263	0.319387	1	0.137397	0.824382	2.58496	0.0841258	0.43167	2.35931	0.347544	0.493701	-2.38477	0.106119	0.206096	0.893081	2.11548	0.0898734	0.331803	1.88436	0.24193	0.496536	-1.89983	0.102707	0.893081	0.343493	-1.37851	0.539459	0.263887	-1.03159	0.275572	0.50391	1.06777	0.424256	0.961779	0.343493	-1.48543	0.656864	0.227346	-1.53071	0.429518	0.491003	1.58983	0.145258	0.618287	0.48089	-0.36257	0.359804	0.280002	-0.361775	0.0798021	0.489582	0.370472	0.848541	0.274794	0.686985	1.32193	0.161321	0.31592	0.969623	0.154599	0.498566	-0.981871	0.466261	0.0686985	0	#NUM!	0.0460997	0.5	3.4391	0.4539	0.502004	-3.46892	0.711153	0.206096	0.274794	0.415038	0.126983	0.195127	0.619776	0.068144	0.499939	-0.623511	0.791142	0	0.0686985	#DIV/0!	0.5	0.0458691	-3.44633	0.454131	0.505289	3.47613	1	0.206096	0	#NUM!	0.100594	0.5	2.31338	0.399406	0.495458	-2.34761	0.309295
B-C1_ATCACG_L005_R1_001_paired_trimmed_paired_merged_contig_32366	scarecrow-like protein 28	3024	[BLASTED, MAPPED, ANNOTATED]	B-C1_ATCACG_L005_R1_001_paired_trimmed_paired_merged_contig_32366	0.168566	0.117996	-0.514573	0.168566	0.0954529	-0.820451	0.0731129	0.498254	0.823702	0.432964	0.0758546	0.269705	1.83008	0.104315	0.198462	0.92791	0.0941463	0.495263	-0.932674	0.282002	0.674263	0.328703	-1.03653	0.412839	0.172118	-1.26218	0.240721	0.493701	1.28493	6.632e-05	0.176994	0.303418	0.777608	0.0771829	0.112728	0.546493	0.0355452	0.496536	-0.547648	0.355217	0.754802	1.55992	1.04731	0.137458	0.187775	0.450011	0.0503166	0.50391	-0.452815	0.519516	0.176121	0.176121	0	0.132394	0.206401	0.640612	0.0740068	0.491003	-0.644873	0.282134	0.10064	0.251601	1.32193	0.348236	0.377872	0.117835	0.0296366	0.489582	-0.121504	0.850515	0.251601	0.226441	-0.152003	0.28698	0.17829	-0.686724	0.10869	0.498566	0.695272	0.0619093	2.69213	1.28316	-1.06904	0.288443	0.285612	-0.0142336	0.00283177	0.502004	0.0145125	1	0.251601	0.452881	0.847997	0.285615	0.275301	-0.053059	0.0103134	0.499939	0.0540521	1	0.0503201	0.15096	1.58496	0.35083	0.140687	-1.31829	0.210143	0.505289	1.33493	0.269829	0.10064	0.301921	1.58496	0.275624	0.0770856	-1.83817	0.198539	0.495458	1.84886	2.513e-05	20	0	88.71	5	P:GO:0006355; P:GO:1900459; F:GO:0003700; F:GO:0043565; C:GO:0005634	P:regulation of transcription, DNA-templated; P:positive regulation of brassinosteroid mediated signaling pathway; F:DNA-binding transcription factor activity; F:sequence-specific DNA binding; C:nucleus
B-C1_ATCACG_L005_R1_001_paired_trimmed_paired_merged_contig_32367	---NA---	383	[NO-BLAST]	B-C1_ATCACG_L005_R1_001_paired_trimmed_paired_merged_contig_32367	4.59168	3.99277	-0.201634	4.59168	3.22995	-0.507512	1.36173	0.532459	1.45323	0.30663	1.92984	4.25895	1.14202	2.65391	3.13393	0.239854	0.480021	0.495263	-0.53661	0.726013	8.58445	8.45135	-0.0225426	5.2561	4.42537	-0.248197	0.830737	0.493701	0.867021	0.446866	9.71573	13.7085	0.496676	4.2368	5.09307	0.265562	0.856274	0.496536	-0.896509	0.23766	0.763088	0.305235	-1.32193	3.13534	3.47641	0.148978	0.341074	0.50391	-0.37219	0.77363	0.305235	0.763088	1.32193	3.9086	3.34739	-0.223617	0.561213	0.491003	0.604123	0.554189	0.228927	0.381544	0.736966	3.71766	3.37098	-0.141224	0.346673	0.489582	0.374334	0.770815	0.610471	0.915706	0.584963	3.32067	3.21323	-0.0474503	0.10744	0.498566	0.117452	0.952438	0.763088	0.457853	-0.736966	5.26933	5.96929	0.179939	0.699956	0.502004	-0.722715	0.710856	0.457853	0.305235	-0.584962	5.20721	5.05612	-0.042479	0.151087	0.499939	0.156945	1	0	0.228927	#DIV/0!	4.15499	3.64342	-0.189553	0.511573	0.505289	0.545562	1	0.305235	0.457853	0.584962	5.29436	6.85727	0.37318	1.56292	0.521093	-1.60685	0.0877979
B-C1_ATCACG_L005_R1_001_paired_trimmed_paired_merged_contig_32368	---NA---	708	[NO-BLAST]	B-C1_ATCACG_L005_R1_001_paired_trimmed_paired_merged_contig_32368	3.81587	4.57185	0.260764	3.81587	3.6984	-0.0451135	0.117477	0.498254	0.125842	1	2.41192	4.17586	0.791892	3.31687	3.07279	-0.110273	0.24408	0.495263	0.267834	0.879521	6.98377	7.52375	0.107446	4.27604	3.93965	-0.118208	0.33639	0.493701	0.356554	0.676835	7.16376	7.05577	-0.0219148	3.12395	2.62141	-0.253029	0.50254	0.496536	0.562646	0.220939	0.402429	0.268286	-0.584962	4.06628	4.36963	0.103804	0.303356	0.50391	-0.320624	0.745991	0.201214	0.335357	0.736966	2.43402	2.95447	0.27956	0.520453	0.491003	-0.590784	0.373129	0.134143	0.268286	1	2.68147	2.36854	-0.179026	0.31293	0.489582	0.360521	0.579471	0.134143	0.4695	1.80735	2.72623	2.26798	-0.2655	0.458251	0.498566	0.529608	0.306338	0.335357	0.268286	-0.321928	0.0241568	0.143518	2.57073	0.119361	0.502004	-2.5735	0.356464	0.134143	0.134143	0	0.0665408	0.0511245	-0.380224	0.0154163	0.499939	0.380536	0.978364	0	0	#DIV/0!	0.5	0.0721078	-2.7937	0.427892	0.505289	2.82628	1	0.0670715	0.335357	2.32193	0.105425	0.153649	0.543421	0.0482238	0.495458	-0.545556	0.720277
B-C1_ATCACG_L005_R1_001_paired_trimmed_paired_merged_contig_32369	uncharacterized lactate 2-monooxygenase PB1A11.03-like	864	[BLASTED, MAPPED]	B-C1_ATCACG_L005_R1_001_paired_trimmed_paired_merged_contig_32369	0.117996	0.058998	-1	0.117996	0.0477265	-1.30588	0.0702696	0.498254	1.30777	0.616181	0	0.058998	#DIV/0!	0.5	0.0434135	-3.52571	0.456587	0.495263	3.55516	0.565143	0.058998	0.029499	-1	0.0361235	0.0154465	-1.22565	0.0206769	0.493701	1.22583	0.733718	0.265491	0.147495	-0.847997	0.115774	0.0547984	-1.07911	0.060976	0.496536	1.08083	0.362775	0.147495	0.176994	0.263034	0.0890933	0.135975	0.609952	0.0468816	0.50391	-0.611751	0.7215	0.058998	0.058998	0	0.0402938	0.0390488	-0.0452794	0.00124499	0.491003	0.0452965	1	0.0884971	0.058998	-0.584963	0.0514997	0.034352	-0.584167	0.0171476	0.489582	0.584419	0.869058	0.442485	0.117996	-1.90689	0.259767	0.0542622	-2.2592	0.205504	0.498566	2.26852	0.0113252	0	0.058998	#DIV/0!	0.5	0.0588024	-3.08798	0.441198	0.502004	3.11934	0.364622	0.029499	0	#NUM!	0.0181755	0.5	4.78186	0.481825	0.499939	-4.80608	0.560951	0	0	#DIV/0!							1	0.058998	0	#NUM!	0.0287966	0.5	4.11796	0.471203	0.495458	-4.14483	0.437935	20	0	56.33	10	P:GO:0010204; P:GO:0019516; P:GO:0042742; P:GO:0050665; P:GO:0055114; F:GO:0003824; F:GO:0004459; F:GO:0010181; F:GO:0016491; C:GO:0005777	P:defense response signaling pathway, resistance gene-independent; P:lactate oxidation; P:defense response to bacterium; P:hydrogen peroxide biosynthetic process; P:oxidation-reduction process; F:catalytic activity; F:L-lactate dehydrogenase activity; F:FMN binding; F:oxidoreductase activity; C:peroxisome
B-C1_ATCACG_L005_R1_001_paired_trimmed_paired_merged_contig_31056	O-acyltransferase WSD1-like	516	[BLASTED, MAPPED, ANNOTATED]	B-C1_ATCACG_L005_R1_001_paired_trimmed_paired_merged_contig_31056	0.246969	0.148181	-0.736966	0.246969	0.119871	-1.04284	0.127097	0.498254	1.05056	0.665456	0.197575	0.345756	0.807355	0.271705	0.254423	-0.0948102	0.0172817	0.495263	0.0963723	1	0.790299	0.740906	-0.0931094	0.483886	0.387959	-0.318764	0.0959272	0.493701	0.332885	0.789241	1.87696	1.38302	-0.440573	0.818498	0.51383	-0.671687	0.304668	0.496536	0.737554	0.17841	0.380947	0.780034	1.03395	1.43212	0.189732	-2.91612	1.24239	0.797064	3.16974	6.102e-06	0.689332	0.108842	-2.66297	0.775889	0.8173	0.0750148	0.0414106	0.491003	-0.0856859	1	0.671192	0.380947	-0.817136	1.35097	0.632717	-1.09436	0.718251	0.687393	1.30901	0.0213196	0.290245	0.0725613	-2	0.782925	0.863148	0.140735	0.0802237	0.498566	-0.161995	0.881082	0.344666	0.163263	-1.078	0.0331453	0.541529	4.03016	0.508383	0.707971	-4.0621	0.007658	0.253965	0.344666	0.440573	0.213034	0.491033	1.20474	0.277999	0.499939	-1.2364	0.189975	0	0	#DIV/0!	1.02801	0.527673	-0.962142	0.50034	0.505289	1.08446	0.941609	0.380947	0.181403	-1.07039	1.30187	1.0541	-0.304576	0.247772	0.495458	0.392629	0.577915	20	6.65606e-122	83.93	5	P:GO:0019432; F:GO:0004144; F:GO:0047196; C:GO:0005886; C:GO:0016021	P:triglyceride biosynthetic process; F:diacylglycerol O-acyltransferase activity; F:long-chain-alcohol O-fatty-acyltransferase activity; C:plasma membrane; C:integral component of membrane
B-C1_ATCACG_L005_R1_001_paired_trimmed_paired_merged_contig_31062	putative transmembrane protein	234	[BLASTED, MAPPED, ANNOTATED]	B-C1_ATCACG_L005_R1_001_paired_trimmed_paired_merged_contig_31062	0.326758	0.653517	1	0.326758	0.528662	0.694122	0.201904	0.498254	-0.722891	0.805463	0.108919	0.435678	2	0.149786	0.320592	1.09783	0.170806	0.495263	-1.11104	0.74478	1.52487	1.08919	-0.485427	0.933652	0.570333	-0.711081	0.363319	0.493701	0.798522	0.521614	0.326758	0.762436	1.22239	0.142492	0.283265	0.991278	0.140774	0.496536	-1.00122	0.518197	2.03158	1.93924	-0.0671142	0.855296	0.836769	-0.0315944	0.018527	0.50391	0.0366259	1	2.21627	1.01579	-1.12553	0.297554	0.50463	0.762076	0.207076	0.491003	-0.789709	0.626361	1.38517	1.01579	-0.447459	0.316921	0.634191	1.0008	0.31727	0.489582	-1.04988	0.447333	0.738758	1.66221	1.16993	0.191828	0.400706	1.06273	0.208878	0.498566	-1.08307	0.471152	1.93924	1.47752	-0.392317	0.584718	0.759908	0.378084	0.17519	0.502004	-0.4167	0.914859	0.738758	0.831103	0.169925	0.469766	0.309369	-0.602616	0.160398	0.499939	0.623597	0.727213	0	0.646413	#DIV/0!	1.13345	0.0727241	-3.96214	1.06073	0.794809	4.10167	0.039583	1.56986	0.831103	-0.917538	0.425303	0.332061	-0.357044	0.0932422	0.495458	0.369018	0.889206	20	8.43871e-15	97.12	1	C:GO:0016021	C:integral component of membrane
B-C1_ATCACG_L005_R1_001_paired_trimmed_paired_merged_contig_32371	---NA---	1677	[NO-BLAST]	B-C1_ATCACG_L005_R1_001_paired_trimmed_paired_merged_contig_32371	0.167179	0.425546	1.34792	0.167179	0.344245	1.04205	0.177067	0.498254	-1.05698	0.280939	0.501536	0.911884	0.862496	0.689712	0.671006	-0.0396686	0.0187061	0.495263	0.0438579	1	0.86629	0.805497	-0.10497	0.530414	0.421781	-0.330624	0.108633	0.493701	0.348013	0.521614	1.13985	1.03347	-0.141356	0.497063	0.383961	-0.37247	0.113102	0.496536	0.389263	0.290423	1.00146	1.3019	0.378512	0.752783	0.89904	0.256152	0.146257	0.50391	-0.294966	0.523673	0.851241	0.50073	-0.765535	0.757725	0.502954	-0.591248	0.254771	0.491003	0.643803	0.117103	0.751095	0.400584	-0.906891	0.38915	0.168134	-1.21071	0.221015	0.489582	1.23072	0.0140905	0.751095	0.751095	0	0.347966	0.384398	0.143653	0.0364316	0.498566	-0.1482	0.822897	1.75255	0.751095	-1.22239	0.560921	0.772531	0.461795	0.21161	0.502004	-0.507969	0.391551	0.200292	0.300438	0.584962	0.168554	0.420885	1.32022	0.252331	0.499939	-1.34411	0.005519	0	0	#DIV/0!	0.5	0.213099	-1.23041	0.286901	0.505289	1.26341	0.69937	0.400584	0.150219	-1.41504	0.311559	0.463341	0.572567	0.151782	0.495458	-0.592343	0.195582
B-C1_ATCACG_L005_R1_001_paired_trimmed_paired_merged_contig_31063	putative transposase, Ptta/En/Spm, plant	280	[BLASTED]	B-C1_ATCACG_L005_R1_001_paired_trimmed_paired_merged_contig_31063	0.546153	0.637179	0.222392	0.546153	0.515446	-0.0834853	0.0307075	0.498254	0.0889536	1	1.09231	0.910255	-0.263034	1.50214	0.669808	-1.1652	0.832331	0.696079	1.43194	0.200191	0.455128	1.18333	1.37851	0.278667	0.619626	1.15286	0.340959	0.493701	-1.20222	0.371431	1.00128	0.546153	-0.874469	0.436635	0.202911	-1.10558	0.233724	0.496536	1.13002	0.290423	0.665563	0.626412	-0.0874628	0.219933	0.48951	1.15427	0.269577	0.50391	-1.18533	0.464074	0.548111	0.234905	-1.22239	1.55419	0.9037	-0.782245	0.650488	0.491003	1.01737	0.284809	0.704714	0.50896	-0.469485	2.06587	1.53701	-0.426626	0.528864	0.489582	0.67949	0.496563	0.352357	0.626412	0.830075	1.38938	1.00463	-0.467782	0.384754	0.498566	0.605686	0.466261	0.626412	0.587262	-0.0931094	0.977314	0.635066	-0.621916	0.342248	0.502004	0.709869	0.70066	0.50896	0.156603	-1.70044	2.24337	1.03418	-1.11719	1.2092	0.788167	1.64629	0.0358286	0.0783015	0.156603	1	0.5	0.303883	-0.718412	0.196117	0.505289	0.7447	1	0.234905	0.391508	0.736966	0.44429	0.499514	0.169025	0.0552246	0.495458	-0.177818	0.985847	20	3.05502e-12	73.7
B-C1_ATCACG_L005_R1_001_paired_trimmed_paired_merged_contig_32373	uncharacterized protein LOC103408624 isoform X2	374	[BLASTED]	B-C1_ATCACG_L005_R1_001_paired_trimmed_paired_merged_contig_32373	0.613327	0.81777	0.415037	0.613327	0.661535	0.10916	0.0482074	0.498254	-0.119331	1	0.408885	0.477032	0.222392	0.562298	0.351022	-0.679773	0.211276	0.495263	0.711849	0.690732	1.15851	2.31701	1	0.709333	1.21325	0.774346	0.503921	0.493701	-0.923876	0.260343	1.97628	2.11257	0.0962153	0.861807	0.784877	-0.134899	0.0769303	0.496536	0.155293	0.885915	1.69109	0.966338	-0.807355	1.19376	1.30885	0.132792	0.115094	0.50391	-0.175729	0.94236	1.81188	2.65743	0.552541	1.34973	0.856985	-0.655333	0.492748	0.491003	0.819916	0.341961	1.81188	3.26139	0.847997	0.872465	1.07134	0.296251	0.198878	0.489582	-0.356815	0.735124	1.20792	2.89901	1.26303	0.640109	1.09685	0.776978	0.456742	0.498566	-0.901282	0.209162	1.44951	1.32871	-0.125531	0.777409	1.29051	0.731194	0.513099	0.502004	-0.893261	0.448886	1.32871	1.44951	0.125531	0.839766	0.82264	-0.0297265	0.0171262	0.499939	0.034307	1	0.120792	1.08713	3.16993	1.41833	0.409511	-1.79222	1.00882	0.794809	2.05664	0.303602	1.32871	2.77822	1.06413	0.399148	0.20776	-0.942006	0.191388	0.495458	0.961252	0.448575	7	1.04518e-09	87.1
B-C1_ATCACG_L005_R1_001_paired_trimmed_paired_merged_contig_32374	---NA---	205	[NO-BLAST]	B-C1_ATCACG_L005_R1_001_paired_trimmed_paired_merged_contig_32374	0.124328	0.124328	0	0.124328	0.100575	-0.305878	0.0237528	0.498254	0.306799	1	0.49731	1.11895	1.16993	0.683901	0.823373	0.26776	0.139473	0.495263	-0.301907	0.980714	0.372983	0.994621	1.41504	0.228371	0.520811	1.18938	0.292441	0.493701	-1.22481	0.489104	0.372983	0.621638	0.736966	0.162649	0.230955	0.505852	0.0683062	0.496536	-0.510442	0.812065	0.124328	0.124328	0	0.0750991	0.0955141	0.346917	0.020415	0.50391	-0.347517	1	0.124328	0.124328	0	0.0849117	0.0822881	-0.0452794	0.00262359	0.491003	0.0453554	1	0.870293	0.870293	0	0.506455	0.506734	0.000795194	0.000279228	0.489582	-0.000842794	1	0.372983	0.870293	1.22239	0.218964	0.400217	0.870088	0.181253	0.498566	-0.888766	0.583227	0.870293	0.621638	-0.485427	0.584005	0.619576	0.0853021	0.0355717	0.502004	-0.0924218	1	0.248655	0.621638	1.32193	0.153206	0.441416	1.52667	0.28821	0.499939	-1.55363	0.384868	0	0.994621	#DIV/0!	0.5	0.664095	0.409462	0.164095	0.505289	-0.44112	1	0	0.248655	#DIV/0!	0.5	0.151614	-1.72152	0.348386	0.495458	1.75642	0.302336
B-C1_ATCACG_L005_R1_001_paired_trimmed_paired_merged_contig_31065	U-box domain-containing protein 19-like	1161	[BLASTED, MAPPED, ANNOTATED]	B-C1_ATCACG_L005_R1_001_paired_trimmed_paired_merged_contig_31065	1.51474	2.21723	0.549687	1.51474	1.79363	0.243809	0.278887	0.498254	-0.370433	0.616181	1.75622	5.88334	1.74416	2.41515	4.32923	0.841996	1.91408	0.5481	-2.09109	3.928e-05	2.94167	3.64416	0.30895	1.80113	1.90818	0.0832961	0.107052	0.493701	-0.13564	0.860335	10.1202	10.5812	0.0642664	4.41319	3.93121	-0.166848	0.481978	0.496536	0.51004	0.20853	4.2971	3.03482	-0.501749	1.76363	1.92262	0.124525	0.158989	0.50391	-0.20195	0.737609	3.46453	4.43138	0.355095	2.08403	1.77263	-0.233483	0.311398	0.491003	0.389209	0.419255	4.45824	4.18967	-0.0896372	3.24488	2.78651	-0.219705	0.458369	0.489582	0.508303	0.315168	3.24968	4.94166	0.604699	2.98993	7.47052	1.3211	4.48059	0.863746	-4.67129	0	0.751992	0.832562	0.146841	4.72873	5.75443	0.283218	1.02569	0.519675	-1.06408	0.163155	0.859419	0.375996	-1.19265	1.70427	2.07325	0.282741	0.368981	0.499939	-0.464855	0.300139	0.134284	0.832562	2.63227	2.74137	2.78494	0.0227509	0.0435732	0.505289	-0.0491551	1	1.10113	0.93999	-0.228269	3.50381	3.2125	-0.125228	0.291309	0.495458	0.317085	0.547958	20	0	88.9	6	P:GO:0016567; F:GO:0004842; F:GO:0016746; F:GO:0016874; C:GO:0005634; C:GO:0005737	P:protein ubiquitination; F:ubiquitin-protein transferase activity; F:transferase activity, transferring acyl groups; F:ligase activity; C:nucleus; C:cytoplasm
B-C1_ATCACG_L005_R1_001_paired_trimmed_paired_merged_contig_32377	---NA---	363	[NO-BLAST]	B-C1_ATCACG_L005_R1_001_paired_trimmed_paired_merged_contig_32377	1.6851	1.82553	0.115477	1.6851	1.47676	-0.190401	0.208342	0.498254	0.282239	0.947594	0.702125	1.05319	0.584963	0.965562	0.774984	-0.317203	0.190578	0.495263	0.370051	0.846295	3.01914	3.58084	0.246161	1.84857	1.87503	0.0205065	0.0264631	0.493701	-0.0334785	1	2.66808	1.19361	-1.16046	1.16348	0.443459	-1.39158	0.720025	0.696017	1.56682	0.003506	1.48338	1.14625	-0.371969	2.20539	2.8049	0.346917	0.599513	0.50391	-0.692653	0.482439	1.55081	1.14625	-0.436099	1.7263	1.3012	-0.407849	0.425109	0.491003	0.589117	0.527185	1.75308	1.82051	0.0544478	1.06234	1.26733	0.254552	0.204995	0.489582	-0.326832	0.768375	1.48338	2.42735	0.710493	0.370973	0.93636	1.33575	0.565388	0.699361	-1.45048	0.0512492	0.539411	0.539411	0	2.82694	2.02941	-0.478181	0.79753	0.502004	0.929898	0.490021	0.809116	1.14625	0.5025	1.55738	1.74499	0.164097	0.187609	0.499939	-0.249249	0.850028	0	1.41595	#DIV/0!	0.730653	0.9376	0.359786	0.206947	0.505289	-0.415058	1	1.82051	1.75308	-0.0544478	0.959568	0.684979	-0.486327	0.27459	0.495458	0.558492	0.507869
B-C1_ATCACG_L005_R1_001_paired_trimmed_paired_merged_contig_32378	serine/threonine-protein kinase RHS3	1472	[BLASTED, MAPPED, ANNOTATED]	B-C1_ATCACG_L005_R1_001_paired_trimmed_paired_merged_contig_32378	0.588698	0.657956	0.160465	0.588698	0.532254	-0.145413	0.0564441	0.498254	0.155984	0.972125	0.432866	0.640642	0.565597	0.595277	0.471414	-0.336568	0.123863	0.495263	0.358636	0.657851	0.96962	0.813788	-0.252766	0.593681	0.426122	-0.47842	0.167559	0.493701	0.506914	0.329142	1.24665	1.4198	0.187627	0.543636	0.527494	-0.0434871	0.0161423	0.496536	0.0463864	0.980323	0.917676	0.865732	-0.0840643	0.554315	0.665095	0.262853	0.110779	0.50391	-0.285243	0.634841	0.917676	1.00425	0.130061	0.626743	0.664678	0.0847811	0.0379348	0.491003	-0.092881	0.943355	0.640642	0.96962	0.597902	0.372813	0.564568	0.598697	0.191755	0.489582	-0.628656	0.197474	0.588698	1.07351	0.866733	0.345603	0.493669	0.514429	0.148066	0.498566	-0.535313	0.252143	0.761844	0.363607	-1.06711	0.511231	0.362402	-0.496385	0.148829	0.502004	0.518217	0.560499	0.536754	0.74453	0.472068	0.330715	0.52868	0.676807	0.197965	0.499939	-0.705165	0.151407	0.0346293	0.536754	3.9542	0.360363	0.358384	-0.00794593	0.00197931	0.505289	0.00818874	1	0.986935	1.28128	0.376563	0.481716	0.781245	0.697592	0.299529	0.495458	-0.759178	0.0346596	20	0	84.79	11	P:GO:0006102; P:GO:0006468; P:GO:0055114; F:GO:0000287; F:GO:0004450; F:GO:0004674; F:GO:0005524; F:GO:0051287; C:GO:0005634; C:GO:0005737; C:GO:0005886	P:isocitrate metabolic process; P:protein phosphorylation; P:oxidation-reduction process; F:magnesium ion binding; F:isocitrate dehydrogenase (NADP+) activity; F:protein serine/threonine kinase activity; F:ATP binding; F:NAD binding; C:nucleus; C:cytoplasm; C:plasma membrane
B-C1_ATCACG_L005_R1_001_paired_trimmed_paired_merged_contig_32379	---NA---	430	[NO-BLAST]	B-C1_ATCACG_L005_R1_001_paired_trimmed_paired_merged_contig_32379	0.355635	0.592725	0.736966	0.355635	0.479484	0.431088	0.12385	0.498254	-0.448526	0.871049	0.23709	0.23709	0	0.326046	0.174462	-0.902165	0.151584	0.495263	0.914811	0.657851	0.533452	0.47418	-0.169925	0.326623	0.248294	-0.395579	0.0783294	0.493701	0.40326	0.813263	0.533452	0.177817	-1.58496	0.232626	0.0660639	-1.81608	0.166562	0.496536	1.8237	0.140161	1.33065	0.307074	-2.11548	0.751865	0.409822	-0.875475	0.342043	0.50391	0.93992	0.345546	0.716506	1.12594	0.652077	0.242887	0.156922	-0.630242	0.0859655	0.491003	0.636078	0.737237	0.818864	0.307074	-1.41504	0.0344928	0.483165	3.80815	0.448673	0.489582	-3.83449	0.00741	0.51179	0.409432	-0.321928	0.243577	0.0817719	-1.5747	0.161805	0.498566	1.58299	0.26007	0.102358	0.409432	2	0.715939	0.590759	-0.277268	0.12518	0.502004	0.304216	0.920272	0.818864	0.614148	-0.415037	0.29216	0.168354	-0.795261	0.123806	0.499939	0.804841	0.571486	0	0.51179	#DIV/0!	0.5	0.237453	-1.07429	0.262547	0.505289	1.1059	1	1.2283	0.51179	-1.26303	0.173583	0.650531	1.90599	0.476947	0.495458	-1.96476	0.018113
B-C1_ATCACG_L005_R1_001_paired_trimmed_paired_merged_contig_3238	B-box zinc finger protein 19-like	975	[BLASTED, MAPPED, ANNOTATED]	B-C1_ATCACG_L005_R1_001_paired_trimmed_paired_merged_contig_3238	45.1188	55.5228	0.299351	45.1188	44.9152	-0.00652643	0.203646	0.498254	0.203751	1	16.0765	19.3964	0.270833	22.1084	14.2727	-0.631332	7.83566	0.59173	7.86105	1.338e-14	45.5109	55.4182	0.284148	27.8655	29.0185	0.0584939	1.15302	0.495445	-1.1545	0.489104	25.8008	37.721	0.547949	11.2511	14.0144	0.316835	2.76322	0.529616	-2.78133	9.556e-07	71.5209	49.4581	-0.532156	43.2016	37.996	-0.185239	5.20565	0.520484	5.20895	0.0002181	17.9848	18.6383	0.0514935	12.283	12.336	0.0062141	0.0530206	0.491003	-0.0533835	1	19.3441	18.6122	-0.055648	11.257	10.8371	-0.0548528	0.41997	0.489582	0.423537	0.728246	18.8736	23.8142	0.335452	11.08	10.9513	-0.0168526	0.128676	0.498566	0.129775	0.947632	50.6345	24.8336	-1.02782	33.9779	24.7513	-0.457096	9.22667	0.563834	9.23798	1.587e-13	26.5589	24.4677	-0.11832	16.364	17.3741	0.0864188	1.01017	0.503108	-1.01386	0.384868	1.07177	13.8546	3.6923	11.1531	9.25051	-0.269846	1.90263	0.522071	1.92167	0.705195	20.4943	19.2134	-0.0931094	10.0031	11.7151	0.227919	1.71198	0.510467	-1.72708	0.0147878	20	4.9422e-10	99.58	4	P:GO:0006355; F:GO:0008270; C:GO:0005634; C:GO:0016021	P:regulation of transcription, DNA-templated; F:zinc ion binding; C:nucleus; C:integral component of membrane
B-C1_ATCACG_L005_R1_001_paired_trimmed_paired_merged_contig_32380	---NA---	1187	[NO-BLAST]	B-C1_ATCACG_L005_R1_001_paired_trimmed_paired_merged_contig_32380	0.171775	0.536798	1.64386	0.171775	0.434242	1.33798	0.262467	0.498254	-1.36348	0.185858	0.343551	0.493854	0.523562	0.47245	0.3634	-0.378603	0.10905	0.495263	0.393995	0.726013	0.601213	0.601213	0	0.368112	0.314812	-0.225654	0.0533	0.493701	0.231863	0.805867	1.00918	0.730045	-0.467126	0.440079	0.271231	-0.69824	0.168848	0.496536	0.718365	0.105191	0.30679	0.188794	-0.70044	0.324249	0.560854	0.790524	0.236605	0.50391	-0.825173	0.160061	0.30679	0.212393	-0.530515	0.410609	0.46898	0.19176	0.0583706	0.491003	-0.200447	0.824497	0.330389	0.30679	-0.106915	0.412344	0.625109	0.600257	0.212764	0.489582	-0.63685	0.233642	0.283191	0.424786	0.584963	0.365555	0.335722	-0.122823	0.0298334	0.498566	0.126394	0.898015	0.235992	0.141595	-0.736966	0.187312	0.0642021	-1.54475	0.12311	0.502004	1.54965	0.364622	0.235992	0.424786	0.847997	0.132297	0.350679	1.40637	0.218382	0.499939	-1.42323	0.0364854	0	0.259591	#DIV/0!	0.223443	0.129029	-0.792217	0.0944146	0.505289	0.797823	1	0.141595	0.165195	0.222392	0.199126	0.549873	1.46542	0.350747	0.495458	-1.50681	0.001246
B-C1_ATCACG_L005_R1_001_paired_trimmed_paired_merged_contig_32381	---NA---	341	[NO-BLAST]	B-C1_ATCACG_L005_R1_001_paired_trimmed_paired_merged_contig_32381	0.29897	0	#NUM!	0.29897	0.5	0.74193	0.20103	0.498254	-0.768682	0.225517	0	0.224227	#DIV/0!	0.5	0.164997	-1.59949	0.335003	0.495263	1.6342	0.471411	0.149485	0.672681	2.16993	0.0915269	0.352235	1.94427	0.260708	0.493701	-1.96167	0.25308	0.747424	0.896909	0.263034	0.325934	0.333226	0.0319203	0.00729181	0.496536	-0.0327426	1	0	0.224227	#DIV/0!	0.5	0.172261	-1.53733	0.327739	0.50391	1.57187	0.202425	0.224227	0.523197	1.22239	0.15314	0.346286	1.17711	0.193146	0.491003	-1.19285	0.473983	0.0747424	0	#NUM!	0.0434953	0.5	3.523	0.456505	0.489582	-3.55245	0.553089	0.29897	0.523197	0.807355	0.175514	0.2406	0.45505	0.0650859	0.498566	-0.459681	0.801606	0.747424	0.523197	-0.514573	0.501554	0.521461	0.0561558	0.0199075	0.502004	-0.05958	1	0.29897	0.149485	-1	0.184207	0.106147	-0.795261	0.0780597	0.499939	0.799083	0.741752	0	0	#DIV/0!							1	0.149485	0.149485	0	0.0729626	0.0911463	0.321028	0.0181838	0.495458	-0.321543	0.992189
B-C1_ATCACG_L005_R1_001_paired_trimmed_paired_merged_contig_32382	---NA---	271	[NO-BLAST]	B-C1_ATCACG_L005_R1_001_paired_trimmed_paired_merged_contig_32382	2.82146	1.97502	-0.514573	2.82146	1.59769	-0.820451	1.22376	0.549468	1.47334	0.30273	0.564291	0.376194	-0.584963	0.776013	0.276821	-1.48713	0.499192	0.696079	1.56867	0.311596	1.22263	2.63336	1.10692	0.748595	1.3789	0.881261	0.630306	0.493701	-1.08347	0.253431	0.65834	0.846437	0.36257	0.287086	0.314474	0.131456	0.0273876	0.496536	-0.134279	0.980323	0.437449	0.115118	-1.926	2.10194	1.37279	-0.614609	0.72915	0.50391	0.953626	0.350426	0.529543	0.138142	-1.9386	0.963482	0.684722	-0.492738	0.278759	0.491003	0.566125	0.625946	0.207213	0.207213	0	0.547303	1.09521	1.0008	0.547906	0.687393	-1.14096	0.252978	0.391402	0.414425	0.0824622	0.496912	0.389247	-0.352305	0.107665	0.498566	0.368389	0.793801	0.207213	0.368378	0.830075	1.1991	0.84363	-0.507274	0.355473	0.502004	0.619425	0.711153	0.345354	0.230236	-0.584963	1.44867	0.667826	-1.11719	0.780848	0.70046	1.36302	0.121757	0	0.230236	#DIV/0!							1	0.345354	0.299307	-0.206451	0.321331	0.229379	-0.486327	0.0919521	0.495458	0.494943	0.809816
B-C1_ATCACG_L005_R1_001_paired_trimmed_paired_merged_contig_32383	---NA---	427	[NO-BLAST]	B-C1_ATCACG_L005_R1_001_paired_trimmed_paired_merged_contig_32383	1.31316	1.25347	-0.0671142	1.31316	1.01399	-0.372992	0.299164	0.498254	0.478144	0.718658	0.835644	4.95418	2.56768	1.14918	3.64551	1.66552	2.49633	0.839151	-3.00094	0.0002525	1.43253	1.0744	-0.415037	0.877115	0.562586	-0.640692	0.314529	0.493701	0.713732	0.412635	3.93947	3.28289	-0.263034	1.71791	1.21968	-0.494148	0.498226	0.496536	0.701721	0.17841	0.165905	0.207381	0.321928	1.1898	1.00883	-0.238045	0.180977	0.50391	0.299029	0.791238	0.248857	0.269596	0.115477	2.4867	1.89629	-0.391054	0.590412	0.491003	0.708174	0.382101	0.248857	0.414762	0.736966	1.35467	2.0505	0.598036	0.695833	0.489582	-0.917513	0.18769	0.145167	0.311072	1.09954	2.24263	1.67438	-0.421568	0.568254	0.498566	0.707553	0.270943	0.145167	0.103691	-0.485427	0.881185	0.6544	-0.429271	0.226784	0.502004	0.485494	0.720671	0.186643	0.165905	-0.169925	0.661979	0.890069	0.427131	0.22809	0.499939	-0.484217	0.565286	0	0.0829525	#DIV/0!	0.5	0.717363	0.520775	0.217363	0.505289	-0.564317	0.778368	0.186643	0.290334	0.63743	0.757478	0.982651	0.375476	0.225174	0.495458	-0.437819	0.590659
B-C1_ATCACG_L005_R1_001_paired_trimmed_paired_merged_contig_31066	probable disease resistance protein At5g66900	1161	[BLASTED, MAPPED, ANNOTATED]	B-C1_ATCACG_L005_R1_001_paired_trimmed_paired_merged_contig_31066	0.63663	1.18545	0.896907	0.63663	0.958969	0.591029	0.322339	0.498254	-0.673214	0.378993	0.24148	0.526866	1.12553	0.332084	0.387692	0.223366	0.0556087	0.495263	-0.230184	0.908273	0.680536	0.63663	-0.0962153	0.41668	0.333357	-0.321869	0.0833224	0.493701	0.332479	0.655106	1.42693	0.63663	-1.16439	0.62225	0.236525	-1.3955	0.385725	0.496536	1.44783	5.285e-05	0.905635	1.22908	0.440573	0.424333	0.472223	0.154272	0.0478902	0.50391	-0.161534	0.91491	2.13471	0.905635	-1.23704	0.329847	0.261536	-0.334786	0.0683107	0.491003	0.341684	0.703474	1.03501	0.776258	-0.415037	0.204402	0.396247	0.954992	0.191845	0.489582	-0.97407	0.1393	1.0997	2.26409	1.04182	0.476843	0.848005	0.830559	0.371162	0.498566	-0.90972	0.0160247	0.646882	0.517506	-0.321928	0.265163	0.284439	0.101244	0.0192767	0.502004	-0.103062	1	0.582194	0.388129	-0.584963	0.0946816	0.28059	1.56731	0.185909	0.499939	-1.5783	0.0479193	0	0.323441	#DIV/0!	0.456894	0.0732879	-2.64021	0.383606	0.505289	2.66794	0.0516548	0.646882	0.776258	0.263034	1.13579	1.12437	-0.0145747	0.0114164	0.495458	0.0185137	1	20	0	90.01	1	F:GO:0043531	F:ADP binding
B-C1_ATCACG_L005_R1_001_paired_trimmed_paired_merged_contig_32385	---NA---	221	[NO-BLAST]	B-C1_ATCACG_L005_R1_001_paired_trimmed_paired_merged_contig_32385	0.922612	0.576632	-0.678072	0.922612	0.466467	-0.98395	0.456145	0.498254	1.08454	0.590865	0.922612	0.345979	-1.41504	1.26878	0.254588	-2.3172	1.01419	0.784335	2.52943	0.0495963	1.96055	1.26859	-0.628031	1.20041	0.66427	-0.853685	0.53614	0.493701	1.00808	0.371431	0.807285	1.61457	1	0.352038	0.599856	0.768886	0.247818	0.496536	-0.807836	0.449391	1.50445	1.94694	0.371969	1.95054	1.59478	-0.290513	0.355756	0.50391	0.459304	0.744643	1.01772	0.707976	-0.523562	1.73281	0.610645	-1.50471	1.12217	0.781191	1.87708	0.0517854	0.176994	0.929219	2.39232	0.73824	0.671497	-0.136708	0.0667427	0.489582	0.152131	1	0.265491	0.530982	1	0.203112	0.106069	-0.937267	0.0970425	0.498566	0.942278	0.665792	1.06196	0.353988	-1.58496	1.77995	0.459776	-1.95283	1.32017	0.792623	2.3572	0.0888735	0.663728	0.265491	-1.32193	0.284228	0.818917	1.52667	0.534689	0.70046	-1.61759	0.189205	0.0884971	0.176994	1	0.5	0.308008	-0.69896	0.191992	0.505289	0.724849	1	0.221243	0.176994	-0.321928	0.16887	0.421913	1.32103	0.253042	0.495458	-1.34505	0.415776
B-C1_ATCACG_L005_R1_001_paired_trimmed_paired_merged_contig_32386	---NA---	338	[NO-BLAST]	B-C1_ATCACG_L005_R1_001_paired_trimmed_paired_merged_contig_32386	2.48839	2.79001	0.165059	2.48839	2.25698	-0.140818	0.231409	0.498254	0.270888	0.972125	1.2819	5.12759	2	1.76287	3.77312	1.09783	2.01025	0.821517	-2.29049	0.0270246	3.39326	4.29813	0.341037	2.07763	2.25062	0.115383	0.172989	0.493701	-0.207938	0.909575	7.16355	10.8584	0.600069	3.12385	4.0342	0.368955	0.910345	0.496536	-0.982271	0.163468	0.52732	0.52732	0	1.63974	1.21653	-0.43069	0.423206	0.50391	0.603819	0.538971	0.39549	0.219717	-0.847997	2.47199	2.14606	-0.203977	0.325922	0.491003	0.384489	0.743403	0.219717	0.26366	0.263034	3.15946	2.85386	-0.146762	0.305597	0.489582	0.339011	0.795118	0.0878867	0.439434	2.32193	3.62997	3.22491	-0.170698	0.405058	0.498566	0.439557	0.641104	0.351547	0.0439434	-3	0.151802	0.300623	0.985766	0.148821	0.502004	-0.996937	0.705317	0.351547	0.307604	-0.192645	0.139381	0.107089	-0.380224	0.0322921	0.499939	0.381593	0.978364	0.0878867	0.0439434	-1	0.784696	0.5	-0.650205	0.284696	0.505289	0.709802	0.0005445	0.0439434	0.219717	2.32193	0.184025	0.229888	0.321028	0.0458629	0.495458	-0.324288	0.929606
B-C1_ATCACG_L005_R1_001_paired_trimmed_paired_merged_contig_32387	---NA---	419	[NO-BLAST]	B-C1_ATCACG_L005_R1_001_paired_trimmed_paired_merged_contig_32387	16.4845	20.56	0.31873	16.4845	16.632	0.0128527	0.147513	0.498254	-0.148072	1	4.74463	14.903	1.65124	6.5248	10.9663	0.749071	4.4415	0.594781	-4.50422	0.0005315	16.2412	21.0467	0.373932	9.94421	11.0206	0.148278	1.07642	0.501801	-1.08659	0.485839	18.796	22.3241	0.248173	8.19649	8.29399	0.0170591	0.0974947	0.496536	-0.0989759	0.985549	0.809116	0.514892	-0.652077	23.0746	21.4029	-0.1085	1.67171	0.507777	1.67522	0.486101	0.698782	0.55167	-0.341037	19.858	20.1704	0.0225206	0.312417	0.491003	-0.313227	0.980461	0.882672	0.294224	-1.58496	17.9116	15.6547	-0.194296	2.25687	0.505301	2.26522	0.17437	0.478114	0.514892	0.106915	14.8554	14.2942	-0.0555651	0.561276	0.498566	0.564019	0.755597	0.331002	0.257446	-0.36257	17.1438	17.3393	0.0163548	0.195452	0.502004	-0.196136	1	0.294224	0.625226	1.08746	13.6423	16.2839	0.255365	2.64166	0.524142	-2.65397	0.0686008	0.073556	0.294224	2	5.697	7.14814	0.327364	1.45114	0.528181	-1.4876	1	0.514892	0.36778	-0.485427	9.64926	15.1325	0.649158	5.48321	0.590465	-5.52151	2.04e-08
B-C1_ATCACG_L005_R1_001_paired_trimmed_paired_merged_contig_32388	---NA---	265	[NO-BLAST]	B-C1_ATCACG_L005_R1_001_paired_trimmed_paired_merged_contig_32388	2.88534	3.07769	0.0931094	2.88534	2.4897	-0.212768	0.395638	0.498254	0.449221	0.871049	2.98152	4.52036	0.600393	4.10018	3.32629	-0.301773	0.773888	0.495263	0.830644	0.65617	5.28979	7.79041	0.55849	3.23884	4.07928	0.332836	0.840437	0.493701	-0.903944	0.455815	5.77068	6.92481	0.263034	2.51645	2.57275	0.0319203	0.0562983	0.496536	-0.0647179	0.998822	0.791527	0.316611	-1.32193	4.41526	2.65998	-0.731085	1.75529	0.552611	1.90145	0.0694795	0.633221	0.158305	-2	3.80981	2.86456	-0.411407	0.945254	0.491003	1.0309	0.373129	0.395763	1.02898	1.37851	2.63056	3.13602	0.253561	0.505453	0.489582	-0.565487	0.626543	0.237458	0.395763	0.736966	0.790475	2.78642	1.81762	1.99594	0.842013	-2.69954	4.222e-05	1.3456	0.633221	-1.08746	1.54895	0.95859	-0.692305	0.59036	0.502004	0.909842	0.562517	0.158305	0.474916	1.58496	1.54073	3.7562	1.28566	2.21547	0.824465	-2.56149	0.0007983	0	0.158305	#DIV/0!	3.00257	2.05494	-0.547105	0.947635	0.505289	1.09423	1	0.158305	0.316611	1	0.798045	1.29015	0.692997	0.492105	0.495458	-0.849949	0.333904
B-C1_ATCACG_L005_R1_001_paired_trimmed_paired_merged_contig_32389	---NA---	513	[NO-BLAST]	B-C1_ATCACG_L005_R1_001_paired_trimmed_paired_merged_contig_32389	0.19873	0.149048	-0.415037	0.19873	0.120572	-0.720915	0.0781581	0.498254	0.72514	0.814499	0.149048	0.149048	0	0.20497	0.109676	-0.902165	0.0952941	0.495263	0.907184	0.726013	0.149048	0.298095	1	0.0912593	0.156091	0.774346	0.0648319	0.493701	-0.777055	0.706228	0.0993651	0.0496826	-1	0.0433308	0.0184584	-1.23111	0.0248724	0.496536	1.23137	0.672834	0.19873	0.248413	0.321928	0.120042	0.190842	0.668845	0.0708005	0.50391	-0.672582	0.7215	0.39746	0.149048	-1.41504	0.271453	0.0986495	-1.46032	0.172803	0.491003	1.47051	0.337703	0.0496826	0.0993651	1	0.0289121	0.0578561	1.0008	0.028944	0.489582	-1.00121	0.795118	0.0993651	0.298095	1.58496	0.0583336	0.137084	1.23266	0.07875	0.498566	-1.23517	0.48598	0.347778	0.149048	-1.22239	0.233374	0.148553	-0.651663	0.0848208	0.502004	0.65716	0.824126	0.19873	0	#NUM!	0.122445	0.5	2.02979	0.377555	0.499939	-2.0646	0.189205	0	0	#DIV/0!							1	0.347778	0.0993651	-1.80735	0.169748	0.0605866	-1.48633	0.109162	0.495458	1.49033	0.415776
B-C1_ATCACG_L005_R1_001_paired_trimmed_paired_merged_contig_3239	vacuolar protein sorting-associated protein 62 isoform X2	2774	[BLASTED]	B-C1_ATCACG_L005_R1_001_paired_trimmed_paired_merged_contig_3239	24.4397	29.245	0.258961	24.4397	23.6577	-0.0469168	0.782002	0.498254	0.783408	0.58543	19.8642	38.3961	0.950791	27.3172	28.2536	0.0486261	0.936421	0.495263	-0.937682	0.471411	51.4337	60.8053	0.241484	31.4919	31.8394	0.0158297	0.347442	0.493701	-0.347802	0.796886	60.8145	80.8257	0.410398	26.5198	30.0289	0.179284	3.50915	0.510329	-3.51372	3.246e-13	31.6155	24.7889	-0.350938	19.0971	19.0439	-0.00402033	0.0531434	0.50391	0.0532952	1	30.6599	38.8739	0.342447	20.9397	25.7293	0.297168	4.78954	0.52337	-4.79875	0	38.3961	49.0632	0.353682	22.3441	28.5674	0.354477	6.22333	0.534432	-6.23341	0	34.574	55.8898	0.6929	20.2971	25.7018	0.340595	5.40468	0.539003	-5.4154	0	36.237	23.3096	-0.636536	24.3166	23.2323	-0.0658071	1.08426	0.504081	1.08625	0.364622	37.8724	34.6383	-0.12878	23.3347	24.5962	0.0759588	1.2615	0.502478	-1.26379	0.0799223	2.58179	34.5648	3.74286	26.8669	23.0785	-0.219284	3.78847	0.523777	3.79481	0.0582454	51.2132	47.3175	-0.114141	24.9968	28.8512	0.206888	3.8544	0.513242	-3.85995	3.075e-12	20	0	91.3
B-C1_ATCACG_L005_R1_001_paired_trimmed_paired_merged_contig_31073	L-type lectin-domain containing receptor kinase S.4-like	662	[BLASTED, MAPPED, ANNOTATED]	B-C1_ATCACG_L005_R1_001_paired_trimmed_paired_merged_contig_31073	3.77302	4.00402	0.0857299	3.77302	3.23905	-0.220148	0.533968	0.498254	0.57757	0.616181	2.69502	2.84902	0.0801703	3.70618	2.09644	-0.821995	1.60975	0.5481	1.80747	0.004417	4.04252	5.19753	0.36257	2.47517	2.72157	0.136916	0.246408	0.493701	-0.281892	0.733718	3.65752	4.04252	0.14439	1.59496	1.50191	-0.0867242	0.0930523	0.496536	0.1272	0.843005	4.96653	2.88752	-0.782409	3	2.21832	-0.435491	0.781673	0.50391	0.894799	0.166245	2.73352	3.92702	0.522678	1.8669	2.59916	0.477399	0.732258	0.491003	-0.874135	0.140244	4.23503	2.23301	-0.923379	2.46452	1.30019	-0.922584	1.16433	0.543856	1.48554	0.0007259	3.69602	3.11852	-0.245112	2.1698	1.4341	-0.597417	0.7357	0.498566	0.947714	0.027242	5.35153	3.69602	-0.533979	3.59111	3.68376	0.0367504	0.092653	0.502004	-0.0996753	1	1.84801	2.57952	0.481127	1.13863	1.83168	0.685865	0.693047	0.499939	-0.975051	0.0504843	0.308002	1.96351	2.67243	3.20516	1.31101	-1.28972	1.89415	0.794809	2.29154	0.0629254	4.62003	3.61902	-0.352302	2.25501	2.20665	-0.0312734	0.0483559	0.495458	0.0575875	1	20	1.54762e-47	90.73	6	P:GO:0006468; F:GO:0004672; F:GO:0005524; F:GO:0030246; C:GO:0005886; C:GO:0016021	P:protein phosphorylation; F:protein kinase activity; F:ATP binding; F:carbohydrate binding; C:plasma membrane; C:integral component of membrane
B-C1_ATCACG_L005_R1_001_paired_trimmed_paired_merged_contig_32391	hypothetical protein Prudu_018341	1144	[BLASTED, MAPPED, ANNOTATED]	B-C1_ATCACG_L005_R1_001_paired_trimmed_paired_merged_contig_32391	0.913438	0.86888	-0.0721498	0.913438	0.702881	-0.378028	0.210558	0.498254	0.432712	0.601882	0.44558	1.44813	1.70044	0.612761	1.0656	0.798275	0.452842	0.495263	-0.917774	0.133393	1.3813	1.62637	0.235628	0.845744	0.851611	0.00997412	0.00586734	0.493701	-0.0115719	1	1.58181	1.91599	0.276518	0.689789	0.711842	0.0454036	0.0220538	0.496536	-0.0504763	0.975815	1.13276	0.377587	-1.58496	0.820905	0.872902	0.0886052	0.0519975	0.50391	-0.102736	0.951147	1.06983	0.251725	-2.08746	0.791223	0.796267	0.00916837	0.00504426	0.491003	-0.0104644	1	0.755175	0.440519	-0.777608	0.687142	0.791298	0.203612	0.104156	0.489582	-0.228706	0.708369	0.50345	0.50345	0	0.640879	0.850362	0.408025	0.209483	0.498566	-0.458658	0.281738	0.50345	0.0629312	-3	0.777409	0.510717	-0.606149	0.266692	0.502004	0.662224	0.385311	0.377587	0.692244	0.874469	0.782436	0.61698	-0.342749	0.165456	0.499939	0.380595	0.482425	0.0629312	0.50345	3	0.927368	0.446262	-1.05525	0.481106	0.505289	1.15975	0.492543	0.440519	0.0629312	-2.80735	0.347975	0.896564	1.36542	0.548589	0.692236	-1.47151	6.507e-05	4	9.43928e-18	74.43	3	P:GO:0006750; F:GO:0004363; F:GO:0005524	P:glutathione biosynthetic process; F:glutathione synthase activity; F:ATP binding
B-C1_ATCACG_L005_R1_001_paired_trimmed_paired_merged_contig_32392	---NA---	427	[NO-BLAST]	B-C1_ATCACG_L005_R1_001_paired_trimmed_paired_merged_contig_32392	1.0744	2.26818	1.078	1.0744	1.83484	0.772125	0.760442	0.498254	-1.08372	0.342038	1.49222	3.64102	1.28688	2.0521	2.67923	0.384716	0.627128	0.495263	-0.735728	0.547575	2.80538	2.80538	0	1.71768	1.46897	-0.225654	0.248708	0.493701	0.335821	0.713878	6.14796	5.01387	-0.294183	2.68098	1.86279	-0.525297	0.818191	0.496536	0.972303	0.0530395	1.43186	0.930711	-0.621488	1.76668	1.37567	-0.360902	0.391005	0.50391	0.532105	0.538971	1.64664	1.36027	-0.275634	4.19886	2.96295	-0.502961	1.2359	0.527467	1.33433	0.106161	0.787524	2.79213	1.82597	2.53566	3.54494	0.483396	1.00927	0.526125	-1.11906	0.137557	2.21939	2.21939	0	2.73321	2.19591	-0.315779	0.537302	0.498566	0.623225	0.369307	1.36027	0.644338	-1.078	0.881185	0.416436	-1.08135	0.464748	0.502004	1.17699	0.364622	1.86142	1.36027	-0.452512	1.94916	2.20398	0.177258	0.254819	0.499939	-0.310408	0.753423	0	0.644338	#DIV/0!	5.59027	1.47458	-1.92261	4.11569	0.886191	4.54261	0.0007755	1.28868	1.21708	-0.0824622	2.03936	2.07449	0.0246354	0.0351231	0.495458	-0.0429014	1
B-C1_ATCACG_L005_R1_001_paired_trimmed_paired_merged_contig_32393	---NA---	385	[NO-BLAST]	B-C1_ATCACG_L005_R1_001_paired_trimmed_paired_merged_contig_32393	1.32401	0.662004	-1	1.32401	0.535528	-1.30588	0.78848	0.701978	1.52546	0.171451	0.662004	1.78741	1.43296	0.910387	1.31526	0.530794	0.404871	0.495263	-0.66758	0.590697	1.45641	3.97202	1.44746	0.891733	2.07986	1.2218	1.18813	0.782563	-1.70425	0.005362	3.24382	2.84662	-0.188445	1.41455	1.05759	-0.419559	0.356958	0.496536	0.550862	0.350856	1.16914	0.857366	-0.447459	0.759769	1.06802	0.491307	0.308252	0.50391	-0.580002	0.539688	0.311769	0.935308	1.58496	0.99468	0.613421	-0.697356	0.38126	0.491003	0.794773	0.377928	1.32502	1.16914	-0.180572	0.809013	0.88655	0.13204	0.0775374	0.489582	-0.153123	0.955652	0.857366	2.5721	1.58496	0.660684	1.24817	0.917784	0.587488	0.498566	-1.08971	0.0929889	0.623539	0.389712	-0.678072	0.577504	2.17737	1.91468	1.59986	0.792623	-2.49511	0.000557	0.545597	1.16914	1.09954	0.978927	0.329056	-1.57287	0.649871	0.70046	1.70184	0.0375763	0.0779424	0.857366	3.45943	1.3778	1.23763	-0.154787	0.140171	0.505289	0.208823	1	0.467654	0.779424	0.736966	0.872424	0.968755	0.151103	0.0963316	0.495458	-0.179198	0.915996
B-C1_ATCACG_L005_R1_001_paired_trimmed_paired_merged_contig_32394	---NA---	1452	[NO-BLAST]	B-C1_ATCACG_L005_R1_001_paired_trimmed_paired_merged_contig_32394	0.544147	0.509041	-0.0962153	0.544147	0.411789	-0.402093	0.132359	0.498254	0.423317	0.616181	0.122872	1.03564	3.07529	0.168973	0.762068	2.17312	0.593094	0.696079	-2.2526	0.0003605	0.491488	0.754785	0.61891	0.300929	0.395227	0.393256	0.0942974	0.493701	-0.404403	0.554985	0.89521	1.03564	0.210218	0.39038	0.384766	-0.0208964	0.00561361	0.496536	0.0216373	1	1.38108	1.25552	-0.137504	0.614965	0.741681	0.270296	0.126717	0.50391	-0.298525	0.59179	1.50663	1.00442	-0.584963	0.503505	0.418241	-0.267672	0.0852641	0.491003	0.280924	0.650181	1.63218	0.753315	-1.11548	0.183867	0.429259	1.22319	0.245392	0.489582	-1.24756	0.016181	1.00442	2.00884	1	0.175181	0.573117	1.70998	0.397936	0.498566	-1.75567	2.677e-05	0.251105	0.251105	0	0.800966	0.787271	-0.0248808	0.0136951	0.502004	0.0284009	1	1.25552	1.38108	0.137504	0.227118	0.162035	-0.487139	0.0650834	0.499939	0.491467	0.560951	0	0	#DIV/0!	0.5	0.30472	-0.714444	0.19528	0.505289	0.740651	0.581248	0.50221	1.00442	1	0.214189	0.556545	1.37761	0.342356	0.495458	-1.41951	0.000497
B-C1_ATCACG_L005_R1_001_paired_trimmed_paired_merged_contig_32395	---NA---	252	[NO-BLAST]	B-C1_ATCACG_L005_R1_001_paired_trimmed_paired_merged_contig_32395	0.707976	1.11253	0.652077	0.707976	0.899985	0.346199	0.192008	0.498254	-0.39588	0.923253	0.303418	1.31481	2.11548	0.417261	0.9675	1.21331	0.550239	0.696079	-1.33225	0.439163	0.707976	1.31481	0.893085	0.433481	0.688473	0.667431	0.254992	0.493701	-0.714482	0.608593	1.51709	2.32621	0.616671	0.661568	0.864249	0.385557	0.202681	0.496536	-0.435585	0.62099	0.649946	0.78922	0.280108	0.855296	0.3885	-1.13851	0.466796	0.50391	1.23049	0.345129	1.29989	0.464247	-1.48543	2.00318	1.40576	-0.510943	0.59742	0.491003	0.786113	0.458511	0.649946	0.557096	-0.222392	1.29485	0.647781	-0.999205	0.647067	0.687393	1.19042	0.22055	0.835644	0.69637	-0.263034	1.48438	0.790678	-0.908698	0.693702	0.498566	1.14322	0.141073	0.417822	0.649946	0.63743	0.67869	0.100804	-2.7512	0.577886	0.707971	2.81124	0.240018	0.417822	0.928494	1.152	0.810107	1.57999	0.963731	0.769883	0.499939	-1.23349	0.172516	0.139274	0.603521	2.11548	3.15747	0.877884	-1.84667	2.27958	0.84668	2.93371	0.125014	0.510672	0.510672	0	0.44429	0.925027	1.05799	0.480737	0.495458	-1.16209	0.240148
B-C1_ATCACG_L005_R1_001_paired_trimmed_paired_merged_contig_32396	CRC domain-containing protein TSO1-like isoform X4	1534	[BLASTED]	B-C1_ATCACG_L005_R1_001_paired_trimmed_paired_merged_contig_32396	1.0135	1.36242	0.426815	1.0135	1.10213	0.120937	0.0886217	0.498254	-0.149932	0.924534	0.531675	0.930431	0.807355	0.731158	0.684653	-0.0948102	0.046505	0.495263	0.105602	0.987597	2.50884	2.80791	0.162475	1.53612	1.4703	-0.0631794	0.065819	0.493701	0.0912347	0.915547	1.77779	2.35931	0.40828	0.775251	0.876545	0.177166	0.101295	0.496536	-0.204079	0.553201	1.84425	1.19627	-0.624491	1.114	0.919027	-0.277574	0.194976	0.50391	0.339209	0.470877	0.830742	0.415371	-1	0.56737	0.27492	-1.04528	0.29245	0.491003	1.08542	0.0197497	0.465215	0.531675	0.192645	0.270726	0.309571	0.19344	0.0388457	0.489582	-0.197302	0.835208	0.647978	0.930431	0.521953	0.380404	0.427872	0.169648	0.0474683	0.498566	-0.176164	0.7705	1.86086	1.14642	-0.69883	1.24872	1.14262	-0.128102	0.106098	0.502004	0.166333	0.866439	0.96366	1.3458	0.481869	0.593748	0.955635	0.686608	0.361886	0.499939	-0.776139	0.0266977	0.132919	0.930431	2.80735	1.38319	0.621237	-1.15479	0.761956	0.708333	1.38351	0.114791	2.17654	3.15682	0.536433	1.06236	1.92483	0.857461	0.862471	0.495458	-1.21618	1.712e-06	20	0	96.84
B-C1_ATCACG_L005_R1_001_paired_trimmed_paired_merged_contig_32397	---NA---	420	[NO-BLAST]	B-C1_ATCACG_L005_R1_001_paired_trimmed_paired_merged_contig_32397	0.728204	0.182051	-2	0.728204	0.14727	-2.30588	0.580934	0.701978	2.37793	0.0928851	0.242735	0.849572	1.80735	0.333809	0.625154	0.90519	0.291345	0.495263	-0.950921	0.547778	0.424786	0.606837	0.514573	0.260089	0.317757	0.288919	0.0576681	0.493701	-0.294618	0.904672	0.364102	0.910255	1.32193	0.158776	0.338184	1.09081	0.179408	0.496536	-1.10547	0.272696	4.47579	2.61088	-0.777608	0.476522	0.55944	0.23144	0.0829178	0.50391	-0.245845	0.92124	1.80275	0.870293	-1.05063	0.621675	0.72296	0.217755	0.101285	0.491003	-0.240158	0.877054	1.92708	2.98386	0.630766	0.317826	0.353335	0.152798	0.0355088	0.489582	-0.15687	0.998911	3.79199	5.47041	0.528694	0.0356251	0.446501	3.6477	0.410876	0.498566	-3.67076	0.008735	1.3676	0.932457	-0.552541	0.203607	0.120965	-0.751199	0.0826421	0.502004	0.755731	0.8351	0.0621638	0.559474	3.16992	0.224337	0.301635	0.427131	0.0772971	0.499939	-0.434069	0.80688	0	1.61626	#DIV/0!	0.5	0.162071	-1.6253	0.337929	0.505289	1.66006	1	1.74059	1.18111	-0.559427	0.503529	0.111003	-2.18147	0.392525	0.495458	2.21651	0.0456875
B-C1_ATCACG_L005_R1_001_paired_trimmed_paired_merged_contig_32398	---NA---	258	[NO-BLAST]	B-C1_ATCACG_L005_R1_001_paired_trimmed_paired_merged_contig_32398	0.592725	0.39515	-0.584962	0.592725	0.319656	-0.89084	0.273068	0.498254	0.931752	0.686656	0.987874	1.67939	0.765535	1.35852	1.23577	-0.13663	0.122754	0.495263	0.183675	1	1.5806	0.987874	-0.678072	0.967773	0.517279	-0.903726	0.450494	0.493701	1.00978	0.365983	1.5806	1.48181	-0.0931094	0.689261	0.550532	-0.324223	0.138729	0.496536	0.352656	0.727857	0.98406	0.295218	-1.73697	2.02884	1.36607	-0.570621	0.662767	0.50391	0.874568	0.437589	0.98406	0.098406	-3.32193	1.0795	0.719224	-0.585848	0.360274	0.491003	0.687761	0.554189	0.295218	0.688842	1.22239	0.689856	1.15039	0.737761	0.460538	0.489582	-0.869705	0.383721	0.196812	0.49203	1.32193	0.52195	0.772291	0.565233	0.250341	0.498566	-0.61819	0.557248	0.885654	0.787248	-0.169925	0.397744	1.4769	1.89266	1.07915	0.792623	-2.1787	0.0552843	0.196812	0.098406	-1	0.304334	0.911918	1.58325	0.607585	0.70046	-1.69583	0.109325	0	0.196812	#DIV/0!	1.02801	0.527673	-0.962142	0.50034	0.505289	1.08446	1	0.393624	0.098406	-2	0.916133	0.361406	-1.34194	0.554727	0.692236	1.45207	0.157019
B-C1_ATCACG_L005_R1_001_paired_trimmed_paired_merged_contig_32399	---NA---	483	[NO-BLAST]	B-C1_ATCACG_L005_R1_001_paired_trimmed_paired_merged_contig_32399	0.158305	0.211074	0.415038	0.158305	0.170748	0.10916	0.0124428	0.498254	-0.109867	1	0	0.316611	#DIV/0!	0.5	0.232977	-1.10174	0.267023	0.495263	1.13364	0.255114	0.0527684	0.105537	1	0.0323092	0.0552621	0.774346	0.0229529	0.493701	-0.774686	0.878338	0.211074	0.105537	-1	0.0920442	0.0392098	-1.23111	0.0528345	0.496536	1.23225	0.518197	0.949832	0.422147	-1.16993	0.573739	0.324313	-0.823008	0.249426	0.50391	0.859974	0.440586	0.316611	0.105537	-1.58496	0.216235	0.0698512	-1.63024	0.146384	0.491003	1.6368	0.373129	0.105537	0.263842	1.32193	0.0614157	0.153624	1.32272	0.0922083	0.489582	-1.32593	0.538456	0.263842	0.263842	0	0.154892	0.121332	-0.352305	0.0335602	0.498566	0.3539	0.881082	0.422147	0.211074	-1	0.283279	0.210374	-0.429271	0.0729056	0.502004	0.435418	0.920272	0.422147	0.0527684	-3	0.260101	0.0374701	-2.79526	0.222631	0.499939	2.80411	0.120582	0	0.105537	#DIV/0!	0.5	0.0704656	-2.82694	0.429534	0.505289	2.85938	1	0	0.211074	#DIV/0!	0.5	0.128699	-1.95792	0.371301	0.495458	1.99282	0.110621
B-C1_ATCACG_L005_R1_001_paired_trimmed_paired_merged_contig_324	TBC1 domain family member 15	2467	[BLASTED, MAPPED, ANNOTATED]	B-C1_ATCACG_L005_R1_001_paired_trimmed_paired_merged_contig_324	85.8009	105.038	0.291842	85.8009	84.9702	-0.0140358	0.830697	0.498254	0.830815	0.814537	39.486	77.4223	0.971408	54.3011	56.9708	0.0692431	2.66977	0.497936	-2.67067	0.0845306	119.202	109.935	-0.116759	72.9851	57.5649	-0.342414	15.4202	0.540114	15.424	0	150.681	133.676	-0.172759	65.7084	49.6641	-0.403873	16.0443	0.546716	16.0493	0	98.7873	87.3403	-0.177678	59.6717	67.0987	0.169239	7.42705	0.517749	-7.42897	1.027e-13	83.0735	85.088	0.0345689	56.7365	56.3168	-0.0107105	0.41965	0.491003	0.419786	0.847044	109.036	89.7888	-0.280196	63.4519	52.2802	-0.279401	11.1718	0.524289	11.1753	0	101.184	107.063	0.0814716	59.4014	49.2343	-0.270833	10.1671	0.53029	10.1707	0	109.294	70.6966	-0.628502	73.3411	70.4622	-0.0577735	2.87895	0.504021	2.87953	0.113606	90.264	82.7738	-0.124976	55.6151	58.7766	0.0797632	3.16142	0.503609	-3.16242	0.002361	5.11396	53.898	3.39772	53.2174	35.987	-0.564422	17.2304	0.573422	17.2397	3.702e-15	105.358	91.0285	-0.210909	51.4245	55.5034	0.11012	4.07888	0.501891	-4.08037	2.359e-06	20	0	94.95	5	P:GO:0006886; P:GO:0090630; F:GO:0005096; F:GO:0017137; C:GO:0016021	P:intracellular protein transport; P:activation of GTPase activity; F:GTPase activator activity; F:Rab GTPase binding; C:integral component of membrane
B-C1_ATCACG_L005_R1_001_paired_trimmed_paired_merged_contig_3240	RNA-binding protein 25 isoform X2	4076	[BLASTED, MAPPED, ANNOTATED]	B-C1_ATCACG_L005_R1_001_paired_trimmed_paired_merged_contig_3240	18.1399	21.4727	0.24334	18.1399	17.3704	-0.062538	0.76953	0.498254	0.772067	0.414495	16.3015	35.7733	1.13388	22.4178	26.3236	0.231712	3.9058	0.516652	-3.91267	1.91e-10	31.2336	37.8868	0.278595	19.1238	19.8386	0.0529409	0.714799	0.493701	-0.716757	0.245044	53.7444	54.1696	0.0113691	23.4366	20.1254	-0.219745	3.31119	0.517369	3.31848	0	0.324865	0.206732	-0.652077	20.1998	20.3346	0.00959824	0.134837	0.50391	-0.135178	0.951422	0.383932	0.324865	-0.241008	28.062	23.7516	-0.240593	4.3104	0.51515	4.31711	0	0.147666	0.383932	1.37851	24.1219	24.2444	0.00730948	0.122525	0.489582	-0.122742	0.962248	0.236266	0.354398	0.584962	22.7705	23.1997	0.0269401	0.4292	0.498566	-0.430044	0.475743	0.767863	0.64973	-0.241008	17.766	19.8809	0.162264	2.11489	0.511756	-2.12111	8.48e-05	0.413465	0.679264	0.716207	15.9463	20.8465	0.386582	4.90019	0.542222	-4.91541	0	0	0.413465	#DIV/0!	19.9766	13.4937	-0.566026	6.48291	0.567685	6.50758	7.55e-10	0.590664	0.265799	-1.152	19.2004	22.1097	0.203543	2.9093	0.510967	-2.91641	2.558e-13	20	0	92.9	2	P:GO:0006397; F:GO:0003723	P:mRNA processing; F:RNA binding
B-C1_ATCACG_L005_R1_001_paired_trimmed_paired_merged_contig_32400	---NA---	1027	[NO-BLAST]	B-C1_ATCACG_L005_R1_001_paired_trimmed_paired_merged_contig_32400	1.0175	1.04232	0.0347654	1.0175	0.843183	-0.271112	0.174318	0.498254	0.322318	0.712204	1.14159	2.035	0.83399	1.56991	1.49745	-0.068175	0.072461	0.495263	0.0994909	1	1.21604	1.61311	0.407658	0.744558	0.84467	0.182004	0.100112	0.493701	-0.207721	0.76915	4.19409	3.72256	-0.172061	1.82894	1.38303	-0.403175	0.44591	0.496536	0.601154	0.0518847	1.49924	0.399798	-1.90689	0.989378	0.800756	-0.305159	0.188622	0.50391	0.358749	0.545301	1.79909	0.0999496	-4.16992	2.20341	0.673449	-1.7101	1.52996	0.781191	2.2946	7.732e-11	0.599698	1.39929	1.22239	0.924286	1.37274	0.570651	0.448457	0.489582	-0.72578	0.082273	2.19889	0.699647	-1.65208	1.87943	1.62058	-0.213785	0.258849	0.498566	0.335719	0.4286	0.199899	0.299849	0.584962	0.732747	0.321552	-1.18826	0.411195	0.502004	1.2574	0.0910511	0.299849	0.199899	-0.584962	0.39756	1.02209	1.36228	0.624532	0.70046	-1.49861	0.0002617	0	0.599698	#DIV/0!	4.13207	1.34217	-1.62229	2.78989	0.84668	3.22728	0.0001221	0.399798	0.0999496	-2	1.19919	1.07436	-0.158581	0.124829	0.495458	0.201817	0.714694
B-C1_ATCACG_L005_R1_001_paired_trimmed_paired_merged_contig_32401	---NA---	353	[NO-BLAST]	B-C1_ATCACG_L005_R1_001_paired_trimmed_paired_merged_contig_32401	0.361008	0.144403	-1.32193	0.361008	0.116815	-1.62781	0.244193	0.498254	1.64602	0.521012	0.144403	0	#NUM!	0.198583	0.5	1.33219	0.301417	0.495263	-1.36586	0.200191	0	0.288806	#DIV/0!	0.5	0.151227	-1.72521	0.348773	0.493701	1.76011	0.25308	0.577613	0.361008	-0.678072	0.251883	0.134124	-0.909186	0.117759	0.496536	0.91678	0.473563	0.577613	0.649814	0.169925	0.348903	0.499217	0.516842	0.150314	0.50391	-0.538257	0.711003	0.288806	0.144403	-1	0.197245	0.0955755	-1.04528	0.10167	0.491003	1.05021	0.625946	0.144403	0.361008	1.32193	0.0840334	0.210199	1.32272	0.126166	0.489582	-1.32873	0.538456	0.649814	0.722016	0.152003	0.381482	0.33203	-0.200302	0.049452	0.498566	0.206316	0.918508	0	0	#DIV/0!							1	0.288806	0.288806	0	0.177945	0.205077	0.204739	0.0271326	0.499939	-0.206529	1	0	0	#DIV/0!							1	0.144403	0.144403	0	0.0704822	0.0880479	0.321028	0.0175656	0.495458	-0.321509	0.992189
B-C1_ATCACG_L005_R1_001_paired_trimmed_paired_merged_contig_32402	40S ribosomal protein S16	624	[BLASTED, MAPPED, ANNOTATED]	B-C1_ATCACG_L005_R1_001_paired_trimmed_paired_merged_contig_32402	0.653517	0.204224	-1.67807	0.653517	0.165207	-1.98395	0.48831	0.498254	2.04316	0.0657391	0.285914	0.571827	1	0.393188	0.420777	0.0978349	0.0275885	0.495263	-0.10165	1	0.0816896	0.0816896	0	0.0500171	0.042775	-0.225654	0.00724212	0.493701	0.22577	1	1.87886	2.77745	0.563901	0.819326	1.0319	0.332787	0.212569	0.496536	-0.394883	0.435424	0.357297	0.833692	1.22239	0.172704	0.125515	-0.460438	0.0471886	0.50391	0.462849	0.845202	1.19099	0.476395	-1.32193	0.139478	0.162203	0.217755	0.0227242	0.491003	-0.218937	0.975978	0.476395	0.952791	1	0.237691	0.166475	-0.513778	0.0712155	0.489582	0.51869	0.72649	0.833692	1.54829	0.893085	0.839246	0.845239	0.0102652	0.0059928	0.498566	-0.0118865	1	0.714593	1.42919	1	0.109635	0.569931	2.37808	0.460296	0.502004	-2.42222	0.0239511	1.07189	0.833692	-0.36257	0.679484	1.59518	1.23121	0.915699	0.70046	-1.5344	0.001288	0	0.357297	#DIV/0!	0.5	0.572702	0.195858	0.0727024	0.505289	-0.208916	0.69937	0.238198	0.357297	0.584963	0.55821	1.56899	1.49095	1.01078	0.781715	-1.80128	2.67e-05	20	4.99854e-63	79.7	4	P:GO:0000462; P:GO:0006412; F:GO:0003723; F:GO:0003735	P:maturation of SSU-rRNA from tricistronic rRNA transcript (SSU-rRNA, 5.8S rRNA, LSU-rRNA); P:translation; F:RNA binding; F:structural constituent of ribosome
B-C1_ATCACG_L005_R1_001_paired_trimmed_paired_merged_contig_32403	---NA---	379	[NO-BLAST]	B-C1_ATCACG_L005_R1_001_paired_trimmed_paired_merged_contig_32403	22.5282	24.6129	0.127683	22.5282	19.9106	-0.178195	2.6176	0.510443	2.62366	0.432964	12.5755	30.4635	1.27647	17.2938	22.4165	0.374308	5.12271	0.539353	-5.13637	0.0191559	37.5246	43.9132	0.226818	22.9757	22.9942	0.00116375	0.0185407	0.493701	-0.0185772	1	41.0888	44.3167	0.109106	17.9178	16.4648	-0.122008	1.453	0.501398	1.45811	0.29872	0.750921	0.706749	-0.0874628	23.4789	20.3553	-0.205957	3.12355	0.519846	3.13033	0.137939	0.662578	0.795093	0.263034	21.816	19.8067	-0.139402	2.00935	0.500101	2.01418	0.373129	0.265031	1.01595	1.9386	19.2541	19.3822	0.0095654	0.128083	0.489582	-0.12844	1	0.706749	1.19264	0.754888	17.963	13.4834	-0.413843	4.47958	0.540877	4.49866	0.0001313	0.220859	0.176687	-0.321928	20.307	20.9789	0.0469666	0.671968	0.502004	-0.673607	0.956329	0.220859	0.883437	2	16.1594	22.3003	0.464687	6.14086	0.560998	-6.15842	2.195e-05	0.0883437	0.176687	1	14.696	9.9231	-0.566557	4.77286	0.562939	4.80637	0.284209	0.220859	0.353375	0.678072	23.2391	21.691	-0.0994533	1.54803	0.499325	1.55122	0.473779
B-C1_ATCACG_L005_R1_001_paired_trimmed_paired_merged_contig_32404	---NA---	347	[NO-BLAST]	B-C1_ATCACG_L005_R1_001_paired_trimmed_paired_merged_contig_32404	2.0566	2.4973	0.280108	2.0566	2.02019	-0.0257698	0.0364094	0.498254	0.0446064	1	1.0283	3.3787	1.71621	1.41412	2.4862	0.814042	1.07209	0.5481	-1.34612	0.22439	3.01145	3.89285	0.370368	1.84386	2.03841	0.144714	0.194549	0.493701	-0.242469	0.865907	3.0849	3.5256	0.192645	1.34525	1.30985	-0.038469	0.0353967	0.496536	0.0522761	0.998822	1.07996	1.72794	0.678072	1.55284	1.35426	-0.197403	0.198579	0.50391	0.280003	0.844587	1.94394	0.539982	-1.848	1.65541	0.972281	-0.767745	0.683131	0.491003	1.02767	0.209347	1.61995	0.215993	-2.90689	1.36778	1.36854	0.000795194	0.000754112	0.489582	-0.00109591	1	1.40395	2.05193	0.547488	1.50919	1.01331	-0.574697	0.495879	0.498566	0.759061	0.27369	2.80791	1.61995	-0.793549	5.76671	4.39238	-0.392745	1.37433	0.525665	1.42935	0.367105	0.323989	0.755975	1.22239	2.80583	2.2427	-0.323193	0.563134	0.499939	0.649287	0.489218	0.323989	0.647978	1	1.52869	1.22604	-0.318286	0.302646	0.505289	0.439205	1	1.61995	1.72794	0.0931094	1.25477	1.74662	0.477148	0.491854	0.495458	-0.685267	0.37256
B-C1_ATCACG_L005_R1_001_paired_trimmed_paired_merged_contig_31074	phosphatidate cytidylyltransferase, mitochondrial isoform X1	628	[BLASTED, MAPPED, ANNOTATED]	B-C1_ATCACG_L005_R1_001_paired_trimmed_paired_merged_contig_31074	1.09579	0.974031	-0.169925	1.09579	0.787943	-0.475803	0.307843	0.498254	0.566706	0.601882	0.771108	1.82631	1.24393	1.06043	1.34388	0.34176	0.283454	0.495263	-0.444012	0.681262	1.54222	2.23216	0.533432	0.944272	1.16882	0.307778	0.224548	0.493701	-0.380984	0.597943	3.08443	2.35391	-0.389947	1.34505	0.87454	-0.621061	0.470507	0.496536	0.779162	0.0533401	2.73077	1.9072	-0.517848	0.833505	0.342969	-1.28111	0.490536	0.50391	1.37182	0.052912	2.51404	1.64713	-0.610053	0.886976	1.26249	0.509309	0.375518	0.491003	-0.632779	0.344429	1.69047	1.47375	-0.197939	1.11003	1.06338	-0.0619406	0.0466494	0.489582	0.0775422	1	1.51709	1.9072	0.330149	0.881552	1.02649	0.219601	0.144938	0.498566	-0.263119	0.668794	0.953601	0.433455	-1.1375	0.73532	1.3753	0.903304	0.639982	0.502004	-1.10704	0.141167	0.4768	0.173382	-1.45943	1.07525	1.00865	-0.092243	0.0665974	0.499939	0.113772	0.983588	0.130036	1.04029	3	1.68934	0.569055	-1.56982	1.12029	0.794809	1.92857	0.137974	1.17033	0.823564	-0.50696	0.851791	0.692886	-0.297881	0.158905	0.495458	0.337615	0.63393	20	2.10807e-41	95.34	2	P:GO:0032049; F:GO:0004605	P:cardiolipin biosynthetic process; F:phosphatidate cytidylyltransferase activity
B-C1_ATCACG_L005_R1_001_paired_trimmed_paired_merged_contig_32406	---NA---	478	[NO-BLAST]	B-C1_ATCACG_L005_R1_001_paired_trimmed_paired_merged_contig_32406	0.479884	0.799806	0.736966	0.479884	0.647003	0.431088	0.167119	0.498254	-0.462348	0.800098	0.213282	0.426563	1	0.293305	0.313885	0.0978349	0.0205801	0.495263	-0.099976	1	0.373243	0.373243	0	0.22853	0.19544	-0.225654	0.0330895	0.493701	0.228067	0.977451	0.639845	0.319922	-1	0.279021	0.11886	-1.23111	0.160161	0.496536	1.24149	0.215025	0.426563	0.213282	-1	0.257662	0.163853	-0.653083	0.0938097	0.50391	0.659786	0.709011	0.373243	0.266602	-0.485427	0.254913	0.176455	-0.530706	0.0784581	0.491003	0.536474	0.771255	0	0.319922	#DIV/0!	0.5	0.186277	-1.42448	0.313723	0.489582	1.45861	0.0824856	0.319922	1.11973	1.80735	0.187815	0.514924	1.45505	0.327109	0.498566	-1.49137	0.0887085	1.01309	0.213282	-2.24793	0.679826	0.212574	-1.6772	0.467252	0.502004	1.74107	0.204498	0.159961	0.0533204	-1.58496	0.0985583	0.0378621	-1.38022	0.0606962	0.499939	1.38156	0.603288	0.106641	0.266602	1.32193	1.10974	0.178007	-2.64021	0.93173	0.708333	2.7998	0.0516548	0.479884	0.159961	-1.58496	0.234228	0.0975342	-1.26393	0.136694	0.495458	1.2713	0.411342
B-C1_ATCACG_L005_R1_001_paired_trimmed_paired_merged_contig_32407	magnesium transporter CorA-like family protein	266	[BLASTED, MAPPED, ANNOTATED]	B-C1_ATCACG_L005_R1_001_paired_trimmed_paired_merged_contig_32407	0.383265	0.479082	0.321928	0.383265	0.387553	0.0160504	0.00428774	0.498254	-0.0166132	1	0.287449	0.383265	0.415038	0.3953	0.282024	-0.487128	0.113275	0.495263	0.500125	0.897108	0.191633	0.191633	0	0.117333	0.100344	-0.225654	0.016989	0.493701	0.226293	1	0.574898	0.383265	-0.584962	0.250699	0.142393	-0.816077	0.108306	0.496536	0.823232	0.577475	2.77867	2.58704	-0.103093	1.67844	1.98748	0.243824	0.309046	0.50391	-0.393649	0.767686	2.97031	2.49123	-0.253757	2.02862	1.64886	-0.299036	0.379768	0.491003	0.48337	0.673244	3.35357	2.29959	-0.544321	1.95157	1.33895	-0.543525	0.612612	0.489582	0.818971	0.383721	3.35357	2.20378	-0.605721	1.96876	1.01344	-0.958026	0.955318	0.498566	1.35294	0.0505541	0.0958164	0.0958164	0	0.064297	0.0954986	0.570729	0.0312016	0.502004	-0.571581	1	0	0	#DIV/0!							1	0	0	#DIV/0!							1	0	0.287449	#DIV/0!	0.5	0.175268	-1.51236	0.324732	0.495458	1.54683	0.187316	20	4.42663e-41	86.96	3	P:GO:0071805; F:GO:0005267; C:GO:0016021	P:potassium ion transmembrane transport; F:potassium channel activity; C:integral component of membrane
B-C1_ATCACG_L005_R1_001_paired_trimmed_paired_merged_contig_3109	40S ribosomal protein S2-4-like	998	[BLASTED, MAPPED, ANNOTATED]	B-C1_ATCACG_L005_R1_001_paired_trimmed_paired_merged_contig_3109	53.6303	60.9598	0.184809	53.6303	49.3134	-0.121068	4.3169	0.505318	4.31859	0.0812502	33.1997	93.2145	1.48938	45.6562	68.5915	0.58722	22.9353	0.597969	-22.9428	0	130.551	146.947	0.170677	79.9343	76.9456	-0.0549767	2.98875	0.495264	2.98925	0.218163	113.16	107.567	-0.0731269	49.3463	39.964	-0.304241	9.38231	0.530911	9.38724	0	2.60073	2.44242	-0.0906025	59.0668	78.5962	0.412112	19.5294	0.550724	-19.5338	0	4.77177	3.21134	-0.571352	62.5114	86.5258	0.469012	24.0144	0.561704	-24.019	0	3.68625	3.48272	-0.0819416	69.8645	77.6353	0.152154	7.77083	0.50241	-7.77231	2.603e-06	3.88979	3.14349	-0.307324	59.8652	61.8211	0.0463816	1.95589	0.499861	-1.95644	0.293163	1.06291	0.768911	-0.467126	75.661	70.659	-0.0986769	5.00202	0.507558	5.00299	0.0683749	1.51521	1.69613	0.162729	107.282	87.4075	-0.295577	19.8743	0.535911	19.8765	0	0.158305	1.42475	3.16993	45.7105	38.4342	-0.250135	7.2763	0.527638	7.2806	0.109789	2.44242	1.89966	-0.36257	66.5633	68.5306	0.04202	1.96724	0.496294	-1.96769	0.37017	20	1.65501e-69	97.69	3	P:GO:0006412; F:GO:0003723; F:GO:0003735	P:translation; F:RNA binding; F:structural constituent of ribosome
B-C1_ATCACG_L005_R1_001_paired_trimmed_paired_merged_contig_32409	---NA---	360	[NO-BLAST]	B-C1_ATCACG_L005_R1_001_paired_trimmed_paired_merged_contig_32409	0	0.0707976	#DIV/0!	0.5	0.0572718	-3.12603	0.442728	0.498254	3.15723	0.686656	0	0.0707976	#DIV/0!	0.5	0.0520962	-3.26268	0.447904	0.495263	3.29328	0.726013	0	0.212393	#DIV/0!	0.5	0.111215	-2.16858	0.388785	0.493701	2.20315	0.353963	0	0.283191	#DIV/0!	0.5	0.105213	-2.24862	0.394787	0.496536	2.28301	0.184793	0.212393	0.353988	0.736966	0.128294	0.27195	1.08388	0.143655	0.50391	-1.09336	0.556791	0.566381	1.69914	1.58496	0.38682	1.1246	1.53968	0.737784	0.691934	-1.70732	0.0410823	1.13276	1.13276	0	0.659196	0.659559	0.000795194	0.00036344	0.489582	-0.000874313	1	0.707976	1.13276	0.678072	0.415627	0.520918	0.325767	0.105291	0.498566	-0.34236	0.772052	0.0707976	0.283191	2	0.0475083	0.282251	2.57073	0.234743	0.502004	-2.58142	0.356464	0.353988	0.212393	-0.736966	0.218106	0.150817	-0.532227	0.0672886	0.499939	0.536464	0.826274	0	0.495584	#DIV/0!	0.5	0.330895	-0.595556	0.169105	0.505289	0.619099	1	0.283191	0.353988	0.321928	0.138224	0.21584	0.642956	0.0776161	0.495458	-0.647624	0.720277
B-C1_ATCACG_L005_R1_001_paired_trimmed_paired_merged_contig_3241	peptidyl-prolyl cis-trans isomerase CYP95 isoform X2	3453	[BLASTED, MAPPED, ANNOTATED]	B-C1_ATCACG_L005_R1_001_paired_trimmed_paired_merged_contig_3241	30.9787	35.6953	0.204456	30.9787	28.8757	-0.101422	2.10303	0.502813	2.10547	0.0214808	23.1252	51.4172	1.15279	31.8017	37.8351	0.250621	6.03339	0.520588	-6.03859	1.599e-14	66.7995	75.8045	0.182446	40.9002	39.6934	-0.0432076	1.20677	0.494553	1.20754	0.186765	78.757	78.6758	-0.00148808	34.344	29.2302	-0.232602	5.11388	0.519565	5.11917	0	0.195554	0.0651845	-1.58496	37.2377	39.3479	0.0795233	2.11022	0.507094	-2.11171	0.00644	0.912584	0.71703	-0.347923	40.3338	40.9098	0.0204572	0.576001	0.491003	-0.576364	0.598631	2.47701	0.586661	-2.078	41.6951	41.1293	-0.0197114	0.565802	0.489582	0.566145	0.589593	4.23699	2.99849	-0.498806	40.5978	37.4158	-0.117755	3.18203	0.505595	3.1842	6.363e-08	0.456292	0.130369	-1.80735	42.4875	41.8301	-0.0224983	0.657437	0.502004	0.657822	0.705317	0.195554	0.456292	1.22239	25.7589	43.34	0.75063	17.5811	0.614815	-17.5971	0	0.586661	1.62961	1.47393	30.417	22.4879	-0.435732	7.92915	0.560944	7.94111	1.076e-07	1.43406	0.912584	-0.652077	39.2226	39.9335	0.0259158	0.710939	0.495458	-0.711411	0.444032	20	3.38513e-85	92.23	5	P:GO:0000413; P:GO:0042026; F:GO:0003755; F:GO:0016018; F:GO:0051082	P:protein peptidyl-prolyl isomerization; P:protein refolding; F:peptidyl-prolyl cis-trans isomerase activity; F:cyclosporin A binding; F:unfolded protein binding
B-C1_ATCACG_L005_R1_001_paired_trimmed_paired_merged_contig_32410	---NA---	614	[NO-BLAST]	B-C1_ATCACG_L005_R1_001_paired_trimmed_paired_merged_contig_32410	0.24906	0.20755	-0.263034	0.24906	0.167898	-0.568912	0.0811625	0.498254	0.574672	0.814537	0.16604	0.66416	2	0.228338	0.48872	1.09783	0.260381	0.495263	-1.12829	0.429612	0.62265	0.8302	0.415038	0.381238	0.434716	0.189383	0.0534786	0.493701	-0.196789	0.916981	0.87171	1.03775	0.251539	0.380132	0.385552	0.0204247	0.00541992	0.496536	-0.0211316	1	0.52732	0.26366	-1	0.827436	0.605908	-0.449549	0.221528	0.50391	0.501168	0.538971	0.571264	0.13183	-2.11548	0.6237	0.659377	0.0802515	0.0356771	0.491003	-0.0878246	1	0.351547	0.307604	-0.192645	0.434811	0.314204	-0.46869	0.120608	0.489582	0.483959	0.622482	0.39549	0.571264	0.530515	0.414273	0.76356	0.88216	0.349287	0.498566	-0.948793	0.112777	0.175773	0.175773	0	0.139275	0.0413724	-1.7512	0.0979028	0.502004	1.75393	0.562517	0.26366	0.0878867	-1.58496	0.434791	0.41266	-0.0753692	0.0221312	0.499939	0.0785513	1	0	0.351547	#DIV/0!	0.5	0.221726	-1.17315	0.278274	0.505289	1.2057	1	0.0878867	0.307604	1.80735	0.26339	0.455583	0.790514	0.192193	0.495458	-0.813542	0.321993
B-C1_ATCACG_L005_R1_001_paired_trimmed_paired_merged_contig_32411	---NA---	226	[NO-BLAST]	B-C1_ATCACG_L005_R1_001_paired_trimmed_paired_merged_contig_32411	0	0.22555	#DIV/0!	0.5	0.182459	-1.45436	0.317541	0.498254	1.48862	0.561565	0	0	#DIV/0!							1	0.112775	0.338325	1.58496	0.0690501	0.177157	1.35931	0.108106	0.493701	-1.3636	0.66019	0	0	#DIV/0!							1	0.4511	0.9022	1	0.272484	0.693111	1.34692	0.420628	0.50391	-1.41107	0.331693	0.338325	0	#NUM!	0.231065	0.5	1.11363	0.268935	0.491003	-1.14564	0.254795	0	0	#DIV/0!							1	0.112775	0	#NUM!	0.066206	0.5	2.91689	0.433794	0.498566	-2.94897	0.466261	0.563875	0.22555	-1.32193	0.378385	0.224802	-0.751199	0.153583	0.502004	0.766738	0.8351	0	0.22555	#DIV/0!	0.5	0.16016	-1.64241	0.33984	0.499939	1.67721	0.306401	0	0	#DIV/0!							1	0	0	#DIV/0!							1
B-C1_ATCACG_L005_R1_001_paired_trimmed_paired_merged_contig_32412	---NA---	1186	[NO-BLAST]	B-C1_ATCACG_L005_R1_001_paired_trimmed_paired_merged_contig_32412	0.19341	0.32235	0.736966	0.19341	0.260765	0.431088	0.067355	0.498254	-0.436318	0.800098	0.23639	0.32235	0.447459	0.325083	0.2372	-0.454706	0.0878835	0.495263	0.463121	0.726013	0.68768	1.11748	0.70044	0.421055	0.585144	0.474786	0.16409	0.493701	-0.502341	0.398937	0.83811	0.60172	-0.478047	0.36548	0.223555	-0.709161	0.141925	0.496536	0.723224	0.143564	1.26791	1.09599	-0.210218	0.765872	0.84199	0.1367	0.0761178	0.50391	-0.156463	0.857692	1.35387	0.75215	-0.847997	0.92465	0.497822	-0.893276	0.426828	0.491003	0.990012	0.0220407	0.66619	0.66619	0	0.38768	0.387894	0.000795194	0.000213743	0.489582	-0.00082342	1	0.77364	0.924071	0.25634	0.454175	0.424948	-0.0959651	0.0292279	0.498566	0.100317	0.922863	0.4298	0.25788	-0.736966	0.288415	0.257025	-0.166237	0.0313898	0.502004	0.169174	1	0.88109	0.45129	-0.965235	0.542874	0.320455	-0.760496	0.222419	0.499939	0.792354	0.158486	0.06447	0.10745	0.736966	0.670895	0.071743	-3.22518	0.599152	0.708333	3.28036	0.001197	0.945561	0.4298	-1.1375	0.461522	0.262065	-0.816475	0.199457	0.495458	0.840485	0.13644
B-C1_ATCACG_L005_R1_001_paired_trimmed_paired_merged_contig_31094	SUN domain-containing protein 4	1256	[BLASTED, MAPPED]	B-C1_ATCACG_L005_R1_001_paired_trimmed_paired_merged_contig_31094	0.710231	0.852277	0.263034	0.710231	0.68945	-0.0428433	0.0207814	0.498254	0.0476174	1	0.629062	1.319	1.06817	0.865085	0.970581	0.166006	0.105496	0.495263	-0.196691	0.854501	1.62339	1.66397	0.0356239	0.99397	0.871302	-0.19003	0.122668	0.493701	0.226184	0.66568	1.8466	1.86689	0.0157673	0.805259	0.693601	-0.215347	0.111658	0.496536	0.242573	0.520985	1.2661	0.660574	-0.938599	0.931564	1.1848	0.346917	0.253236	0.50391	-0.429512	0.370843	0.660574	0.715622	0.115477	1.10872	0.967017	-0.197283	0.141703	0.491003	0.2429	0.633547	0.275239	0.990861	1.848	0.649486	0.590768	-0.136708	0.0587187	0.489582	0.148785	0.859722	0.605526	1.2661	1.06413	0.798162	0.923841	0.210963	0.125679	0.498566	-0.245561	0.579588	0.165144	0.385335	1.22239	1.07575	0.748326	-0.523598	0.32742	0.502004	0.617543	0.353644	0.550478	0.110096	-2.32193	0.462607	1.02306	1.14503	0.560453	0.70046	-1.27484	0.0004489	0	0.495431	#DIV/0!	2.32285	0.718093	-1.69365	1.60476	0.794809	2.33317	0.001161	0.275239	0.220191	-0.321928	0.881505	1.01458	0.202847	0.133079	0.495458	-0.242604	0.601734	11	1.03851e-21	95.65	4	P:GO:0006486; F:GO:0016757; C:GO:0016020; C:GO:0016021	P:protein glycosylation; F:transferase activity, transferring glycosyl groups; C:membrane; C:integral component of membrane
B-C1_ATCACG_L005_R1_001_paired_trimmed_paired_merged_contig_31109	50S ribosomal protein L17-like	739	[BLASTED]	B-C1_ATCACG_L005_R1_001_paired_trimmed_paired_merged_contig_31109	0.241421	0.206932	-0.222392	0.241421	0.167398	-0.52827	0.0740231	0.498254	0.533431	0.814499	0.206932	0.413864	1	0.284573	0.30454	0.0978349	0.0199674	0.495263	-0.0998517	1	0.689774	0.827729	0.263034	0.422336	0.433422	0.0373803	0.0110857	0.493701	-0.0389895	1	0.689774	0.482842	-0.514573	0.300794	0.179389	-0.745687	0.121405	0.496536	0.755506	0.30047	0.379376	0.103466	-1.87447	0.229159	0.0794874	-1.52755	0.149672	0.50391	1.53487	0.296871	0.517331	0.379376	-0.447459	0.35332	0.251096	-0.492738	0.102224	0.491003	0.503231	0.625946	0.27591	0.241421	-0.192645	0.160562	0.140569	-0.19185	0.0199928	0.489582	0.192889	0.981696	0.517331	0.379376	-0.447459	0.303706	0.174462	-0.799764	0.129244	0.498566	0.81014	0.349438	0.206932	0	#NUM!	0.138861	0.5	1.84829	0.361139	0.502004	-1.88324	0.275114	0.27591	0.344887	0.321928	0.169999	0.244899	0.526667	0.0749009	0.499939	-0.531966	0.662504	0	0.448353	#DIV/0!	0.5	0.29936	-0.740048	0.20064	0.505289	0.766765	0.935832	0.689774	0.689774	0	0.336674	0.420581	0.321028	0.0839062	0.495458	-0.331812	0.714694	1	4.0827e-10	95.24
