## Supplemental File 6 for "Characterization of ethylene-inducible pedicel-fruit abscission zone formation in non-climacteric sweet cherry (*Prunus avium* L.)": S6_DE_Contigs_RPKMs.xlsx (part 35 of 100)

### Sheet: ALL_DE_OmicsBox (continued)
SeqName	Description	Length	Tags	Name	B_C1_RPKM	B_T1_RPKM	Log2FC	B_C1_EstMean	B_T1_EstMean	M	D	Probability	Ranking	Kals Test FDR-pvalue correction	B_C2_RPKM	B_T2_RPKM	Log2FC	B_C2_EstMean	B_T2_EstMean	M	D	Probability	Ranking	Kal's Z-test: B_T2_EstMean vs B_C2_EstMean original values - FDR p-value correction	B_C3_RPKM	B_T3_RPKM	Log2FC	B_C3_EstMean	B_T3_EstMean	M	D	Probability	Ranking	Kal's Z-test: B_T3_EstMean vs B_C3_EstMean original values - FDR p-value correction	B_C4_RPKM	B_T4_RPKM	Log2FC	B_C4_EstMean	B_T4_EstMean	M	D	Probability	Ranking	Kal's Z-test: B_T4_EstMean vs B_C4_EstMean original values - FDR p-value correction	C_C1_RPKM	C_T1_RPKM	Log2FC	C_C1_EstMean	C_T1_EstMean	M	D	Probability	Ranking	Kal's Z-test: C_T1_EstMean vs C_C1_EstMean original values - FDR p-value correction	C_C2_RPKM	C_T2_RPKM	Log2FC	C_C2_EstMean	C_T2_EstMean	M	D	Probability	Ranking	Kal's Z-test: C_T2_EstMean vs C_C2_EstMean original values - FDR p-value correction	C_C3_RPKM	C_T3_RPKM	Log2FC	C_C3_EstMean	C_T3_EstMean	M	D	Probability	Ranking	Kal's Z-test: C_T3_EstMean vs C_C3_EstMean original values - FDR p-value correction	C_C4_RPKM	C_T4_RPKM	Log2FC	C_C4_EstMean	C_T4_EstMean	M	D	Probability	Ranking	Kal's Z-test: C_T4_EstMean vs C_C4_EstMean original values - FDR p-value correction	S_C1_RPKM	S_T1_RPKM	Log2FC	S_C1_EstMean	S_T1_EstMean	M	D	Probability	Ranking	Kal's Z-test: S_T1_EstMean vs S_C1_EstMean original values - FDR p-value correction	S_C2_RPKM	S_T2_RPKM	Log2FC	S_C2_EstMean_EstMean	S_T2_EstMean_EstMean	M	D	Probability	Ranking	Kal's Z-test: S_T2_EstMean vs S_C2_EstMean original values - FDR p-value correction	S_C3_RPKM	S_T3_RPKM	Log2FC	S_C3_EstMean_Est_Mean	S_T3_EstMean	M	D	Probability	Ranking	Kal's Z-test: S_T3_EstMean vs S_C3_EstMean original values - FDR p-value correction	S_C4_RPKM	S_T4_RPKM	Log2FC	S_C4_EstMean	S_T4_EstMean	M	D	Probability	Ranking	Kal's Z-test: S_T4 vs S_C4 original values - FDR p-value correction	#Hits	e-Value	sim mean	#GO	GO IDs	GO Names	SUM	Selection
B-C1_ATCACG_L005_R1_001_paired_trimmed_paired_merged_contig_31110	receptor-like protein kinase FERONIA	202	[BLASTED, MAPPED, ANNOTATED]	B-C1_ATCACG_L005_R1_001_paired_trimmed_paired_merged_contig_31110	0.63087	1.51409	1.26303	0.63087	1.22482	0.957157	0.593951	0.498254	-1.12647	0.562768	0.883218	0.757044	-0.222392	1.2146	0.557068	-1.12456	0.657533	0.696079	1.30268	0.414479	1.26174	1.64026	0.378512	0.772541	0.858888	0.152857	0.0863464	0.493701	-0.175559	0.994683	0.63087	1.64026	1.37851	0.275107	0.609401	1.1474	0.334294	0.496536	-1.1951	0.290423	0	0	#DIV/0!							1	0	0	#DIV/0!							1	0	0	#DIV/0!							1	0	0	#DIV/0!							1	0	0	#DIV/0!							1	0	0	#DIV/0!							1	0	0	#DIV/0!							1	0	0	#DIV/0!							1	20	3.94652e-30	77.74	6	P:GO:0046777; F:GO:0004672; F:GO:0005524; C:GO:0005886; C:GO:0009506; C:GO:0016021	P:protein autophosphorylation; F:protein kinase activity; F:ATP binding; C:plasma membrane; C:plasmodesma; C:integral component of membrane
B-C1_ATCACG_L005_R1_001_paired_trimmed_paired_merged_contig_31116	heat shock 70 kDa protein-like	295	[BLASTED, MAPPED, ANNOTATED]	B-C1_ATCACG_L005_R1_001_paired_trimmed_paired_merged_contig_31116	0	0.259191	#DIV/0!	0.5	0.209673	-1.25379	0.290327	0.498254	1.28696	0.432964	0.0863971	0.0863971	0	0.118813	0.063575	-0.902165	0.0552383	0.495263	0.903855	0.897108	0	0	#DIV/0!							1	0.259191	0.60478	1.22239	0.113027	0.224692	0.991278	0.111665	0.496536	-0.997548	0.518197	0	0	#DIV/0!							1	0.259191	0	#NUM!	0.177019	0.5	1.49802	0.322981	0.491003	-1.53244	0.254795	0	0.172794	#DIV/0!	0.5	0.100611	-2.31314	0.399389	0.489582	2.34737	0.383721	0.60478	0.518383	-0.222392	0.355044	0.238386	-0.574697	0.116658	0.498566	0.586418	0.666561	0	0.172794	#DIV/0!	0.5	0.172221	-1.53767	0.327779	0.502004	1.57221	0.364622	0.172794	0.950368	2.45943	0.106465	0.674843	2.66417	0.568378	0.70046	-2.72413	0.0291883	0	0.259191	#DIV/0!	0.5	0.173059	-1.53067	0.326941	0.505289	1.56519	1	0.431986	0.60478	0.485427	0.210849	0.368756	0.806455	0.157907	0.495458	-0.821769	0.581875	20	4.21076e-23	80.62	13	P:GO:0034605; P:GO:0034620; P:GO:0042026; P:GO:0051085; P:GO:0055114; F:GO:0005524; F:GO:0031072; F:GO:0032440; F:GO:0042623; F:GO:0044183; F:GO:0051082; F:GO:0051787; C:GO:0005737	P:cellular response to heat; P:cellular response to unfolded protein; P:protein refolding; P:chaperone cofactor-dependent protein refolding; P:oxidation-reduction process; F:ATP binding; F:heat shock protein binding; F:2-alkenal reductase [NAD(P)+] activity; F:ATPase activity, coupled; F:protein folding chaperone; F:unfolded protein binding; F:misfolded protein binding; C:cytoplasm
B-C1_ATCACG_L005_R1_001_paired_trimmed_paired_merged_contig_32417	---NA---	649	[NO-BLAST]	B-C1_ATCACG_L005_R1_001_paired_trimmed_paired_merged_contig_32417	0.157086	0.196357	0.321928	0.157086	0.158843	0.0160504	0.00175738	0.498254	-0.0161463	1	0.117814	0.431986	1.87447	0.162018	0.317875	0.972304	0.155857	0.495263	-0.984716	0.565143	0.157086	0.196357	0.321928	0.0961808	0.102818	0.096274	0.00663734	0.493701	-0.0965025	1	0.628343	0.392714	-0.678072	0.274005	0.145904	-0.909186	0.128101	0.496536	0.918166	0.277046	0.0785428	0.314171	2	0.0474432	0.241361	2.34692	0.193918	0.50391	-2.35491	0.114724	0.628343	0.157086	-2	0.429138	0.10397	-2.04528	0.325168	0.491003	2.07097	0.0396167	0.5498	0.392714	-0.485427	0.319949	0.228661	-0.484632	0.0912879	0.489582	0.493154	0.662352	0.628343	0.2749	-1.19265	0.368877	0.126417	-1.54495	0.24246	0.498566	1.56386	0.0555134	0.235629	0	#NUM!	0.158117	0.5	1.66094	0.341883	0.502004	-1.69576	0.275114	0.235629	0.392714	0.736966	0.14518	0.278861	0.941704	0.133681	0.499939	-0.951145	0.403129	0	0.0392714	#DIV/0!	0.5	0.026221	-4.25313	0.473779	0.505289	4.27944	1	0.353443	0.235629	-0.584962	0.172513	0.143671	-0.263934	0.0288418	0.495458	0.265505	0.932356
B-C1_ATCACG_L005_R1_001_paired_trimmed_paired_merged_contig_32418	---NA---	444	[NO-BLAST]	B-C1_ATCACG_L005_R1_001_paired_trimmed_paired_merged_contig_32418	0.114807	0.0574035	-1	0.114807	0.0464366	-1.30588	0.0683704	0.498254	1.30767	0.758072	0	0.0574035	#DIV/0!	0.5	0.0422401	-3.56524	0.45776	0.495263	3.59451	0.726013	0.344421	0.114807	-1.58496	0.210883	0.0601162	-1.81062	0.150767	0.493701	1.81688	0.346454	0.114807	0.114807	0	0.0500646	0.0426539	-0.231114	0.00741073	0.496536	0.231233	0.980323	0.17221	0.17221	0	0.104022	0.1323	0.346917	0.0282775	0.50391	-0.348068	0.965182	0	0.0574035	#DIV/0!	0.5	0.0379934	-3.71811	0.462007	0.491003	3.7467	0.554189	0.229614	0.114807	-1	0.133621	0.0668472	-0.999205	0.0667735	0.489582	1.00143	0.662316	0.17221	0	#NUM!	0.101098	0.5	2.30617	0.398902	0.498566	-2.34041	0.158505	0.114807	0.287017	1.32193	0.0770405	0.286066	1.89266	0.209025	0.502004	-1.90416	0.38605	0	0	#DIV/0!							1	0	0	#DIV/0!							1	0	0.114807	#DIV/0!	0.5	0.070002	-2.83646	0.429998	0.495458	2.86887	0.302336
B-C1_ATCACG_L005_R1_001_paired_trimmed_paired_merged_contig_32419	---NA---	329	[NO-BLAST]	B-C1_ATCACG_L005_R1_001_paired_trimmed_paired_merged_contig_32419	0.619748	1.00709	0.70044	0.619748	0.814686	0.394562	0.194938	0.498254	-0.440091	0.848723	0.774686	1.54937	1	1.06535	1.1401	0.0978349	0.0747514	0.495263	-0.123124	1	0.697217	0.309874	-1.16993	0.426894	0.162259	-1.39558	0.264635	0.493701	1.42045	0.334351	0.154937	0.309874	1	0.0675644	0.115127	0.768886	0.0475622	0.496536	-0.770356	0.727857	1.54937	0.464811	-1.73697	0.935886	0.357089	-1.39005	0.578797	0.713164	1.50574	0.145796	0.774686	1.00709	0.378512	0.529085	0.666559	0.333232	0.137474	0.491003	-0.360476	0.801478	0.387343	0.619748	0.678072	0.225409	0.360853	0.678867	0.135444	0.489582	-0.692247	0.662316	0.154937	0.232406	0.584963	0.0909578	0.106875	0.232658	0.0159174	0.498566	-0.233202	0.967207	0.54228	0.232406	-1.22239	0.363893	0.231635	-0.651663	0.132259	0.502004	0.664949	0.824126	0.54228	0.154937	-1.80735	0.33412	0.110019	-1.60262	0.224101	0.499939	1.61821	0.330003	0	0.154937	#DIV/0!	0.5	0.10345	-2.273	0.39655	0.505289	2.30733	1	0.154937	0.309874	1	0.0756238	0.188942	1.32103	0.113318	0.495458	-1.32588	0.498275
B-C1_ATCACG_L005_R1_001_paired_trimmed_paired_merged_contig_31119	putative reverse transcriptase zinc-binding domain-containing protein	962	[BLASTED, MAPPED]	B-C1_ATCACG_L005_R1_001_paired_trimmed_paired_merged_contig_31119	0.476891	1.00677	1.078	0.476891	0.814426	0.772125	0.337535	0.498254	-0.842678	0.342038	0.74183	0.768324	0.0506261	1.02016	0.565368	-0.851539	0.454796	0.495263	0.96538	0.11518	0.662348	1.11274	0.748461	0.405544	0.582665	0.522807	0.177121	0.493701	-0.551995	0.41116	1.08625	0.344421	-1.65711	0.473688	0.127962	-1.88823	0.345726	0.496536	1.91962	7.892e-05	1.05707	0.587262	-0.847997	0.688149	0.346015	-0.991885	0.342133	0.50391	1.04923	0.0823726	0.822166	0.469809	-0.807355	0.560929	0.19289	-1.54004	0.36804	0.491003	1.58341	0.0123662	0.469809	0.469809	0	0.493369	0.462788	-0.0923142	0.0305805	0.489582	0.0972475	0.985669	1.17452	1.52688	0.378512	0.264411	0.170571	-0.632413	0.0938404	0.498566	0.639337	0.426005	0.822166	0.469809	-0.807355	0.640029	0.528121	-0.277268	0.111908	0.502004	0.299	0.803141	2.23159	0.234905	-3.24793	0.522366	0.602015	0.204739	0.0796491	0.499939	-0.219686	0.791142	0	0.704714	#DIV/0!	0.5	0.176897	-1.49902	0.323103	0.505289	1.53345	1	0.469809	0.822166	0.807355	0.607781	0.436167	-0.478673	0.171615	0.495458	0.508507	0.399715	20	1.96274e-66	62.14	8	P:GO:0006278; P:GO:0006355; P:GO:0090502; F:GO:0003676; F:GO:0003964; F:GO:0004523; F:GO:0008270; F:GO:0043565	P:RNA-dependent DNA biosynthetic process; P:regulation of transcription, DNA-templated; P:RNA phosphodiester bond hydrolysis, endonucleolytic; F:nucleic acid binding; F:RNA-directed DNA polymerase activity; F:RNA-DNA hybrid ribonuclease activity; F:zinc ion binding; F:sequence-specific DNA binding
B-C1_ATCACG_L005_R1_001_paired_trimmed_paired_merged_contig_32420	---NA---	278	[NO-BLAST]	B-C1_ATCACG_L005_R1_001_paired_trimmed_paired_merged_contig_32420	0.458402	0.0916804	-2.32193	0.458402	0.0741649	-2.62781	0.384237	0.498254	2.65575	0.33609	0.916804	0.275041	-1.73697	1.26079	0.202388	-2.63913	1.0584	0.784335	2.84345	0.0109619	0.275041	0.275041	0	0.168403	0.144019	-0.225654	0.0243835	0.493701	0.226968	1	0.0916804	0.0916804	0	0.0399796	0.0340617	-0.231114	0.00591792	0.496536	0.23119	0.998822	0.67665	0.22555	-1.58496	0.387652	0.352165	-0.13851	0.0354868	0.50391	0.142983	1	0.789425	0.394713	-1	0.500918	0.24272	-1.04528	0.258198	0.491003	1.0767	0.476226	0.281938	0.281938	0	0.426817	0.0533816	-2.9992	0.373436	0.489582	3.02236	0.106614	0.169163	0.22555	0.415038	0.0538222	0.168642	1.6477	0.11482	0.498566	-1.65169	0.48598	0.169163	0.338325	1	0.123043	0.456882	1.89266	0.333839	0.502004	-1.92187	0.38605	0.281938	0.112775	-1.32193	0.451903	0.065101	-2.79526	0.386802	0.499939	2.8219	0.120582	0	0.112775	#DIV/0!	0.5	0.244855	-1.03	0.255145	0.505289	1.06113	1	0.0563875	0.4511	3	0.402738	0.503108	0.321028	0.100371	0.495458	-0.336353	0.861435
B-C1_ATCACG_L005_R1_001_paired_trimmed_paired_merged_contig_32421	---NA---	599	[NO-BLAST]	B-C1_ATCACG_L005_R1_001_paired_trimmed_paired_merged_contig_32421	0.0425495	0.085099	1	0.0425495	0.0688408	0.694122	0.0262913	0.498254	-0.69462	0.972125	0	0	#DIV/0!							1	0	0.085099	#DIV/0!	0.5	0.0445602	-3.4881	0.45544	0.493701	3.51771	0.455815	0	0.085099	#DIV/0!	0.5	0.0316166	-3.98318	0.468383	0.496536	4.01062	0.382145	0.127649	0.127649	0	0.0771051	0.0980654	0.346917	0.0209603	0.50391	-0.34755	0.965182	0.085099	0	#NUM!	0.0581199	0.5	3.10482	0.44188	0.491003	-3.13611	0.373129	0.085099	0.085099	0	0.0495222	0.0495495	0.000795194	2.73035e-05	0.489582	-0.000795663	1	0	0	#DIV/0!							1	0.127649	0.212748	0.736966	0.0856577	0.212042	1.30769	0.126384	0.502004	-1.31379	0.562517	0.0425495	0.085099	1	0.0262164	0.0604276	1.20474	0.0342112	0.499939	-1.20522	0.703714	0	0	#DIV/0!							1	0.085099	0.170198	1	0.0415363	0.103776	1.32103	0.0622397	0.495458	-1.32249	0.498275
B-C1_ATCACG_L005_R1_001_paired_trimmed_paired_merged_contig_32422	---NA---	1025	[NO-BLAST]	B-C1_ATCACG_L005_R1_001_paired_trimmed_paired_merged_contig_32422	0.174059	0.198924	0.192645	0.174059	0.16092	-0.113233	0.013139	0.498254	0.113992	1	0.0745965	0.174059	1.22239	0.102585	0.12808	0.320227	0.0254952	0.495263	-0.321241	0.973228	0.22379	0.397848	0.830075	0.137022	0.208325	0.604421	0.0713021	0.493701	-0.608612	0.597943	0.298386	0.198924	-0.584963	0.130119	0.0739056	-0.816077	0.0562135	0.496536	0.81801	0.410438	1.90098	0.422439	-2.16993	0.270357	0.305645	0.176992	0.0352882	0.50391	-0.180476	0.93234	1.54894	1.1265	-0.459432	0.0849117	0.0658305	-0.367208	0.0190812	0.491003	0.367703	0.899368	0.704065	0.844878	0.263034	0.0578806	0.275084	2.24872	0.217204	0.489582	-2.25919	0.0148894	0.774472	1.0561	0.447459	0.0729881	0.285869	1.96962	0.212881	0.498566	-1.98109	0.0138638	0.563252	0.281626	-1	0.233602	0.24783	0.0853021	0.0142287	0.502004	-0.0864807	1	0.704065	1.1265	0.678072	0.153206	0.123597	-0.309834	0.0296095	0.499939	0.311246	0.871662	0.140813	0.633659	2.16993	0.5	0.0830119	-2.59054	0.416988	0.505289	2.62388	1	0.492846	0.281626	-0.807355	0.0485468	0.0758071	0.642956	0.0272603	0.495458	-0.643534	0.720277
B-C1_ATCACG_L005_R1_001_paired_trimmed_paired_merged_contig_32423	hypothetical protein Prudu_014247, partial	737	[BLASTED]	B-C1_ATCACG_L005_R1_001_paired_trimmed_paired_merged_contig_32423	1.00289	1.45246	0.534336	1.00289	1.17496	0.228459	0.172078	0.498254	-0.286014	0.814537	3.00866	8.71474	1.53434	4.13751	6.4127	0.632171	2.2752	0.567953	-2.36139	0.003262	3.07782	2.28243	-0.431339	1.8845	1.19515	-0.656993	0.689352	0.493701	0.952285	0.0391977	16.807	19.0548	0.181096	7.32913	7.07938	-0.0500181	0.249746	0.496536	0.254705	0.759755	3.66722	2.33785	-0.649503	1.5458	0.956437	-0.692611	0.589362	0.50391	0.909427	0.0943979	3.57554	1.65025	-1.11548	2.92871	2.6551	-0.141495	0.273601	0.491003	0.308024	0.686673	1.97113	3.48386	0.821663	7.30527	4.02716	-0.859174	3.27811	0.587447	3.38883	1.66e-10	2.42953	3.71306	0.61193	12.973	6.9815	-0.8939	5.99147	0.607159	6.05778	0	2.84209	1.83361	-0.632268	0.997868	1.13743	0.188858	0.139563	0.502004	-0.23483	0.872981	2.93377	2.33785	-0.327575	4.98595	3.68346	-0.436807	1.30249	0.534615	1.37379	0.0196274	0	1.42105	#DIV/0!	15.8345	6.62687	-1.25667	9.20758	0.879634	9.29294	3.443e-07	1.23769	1.97113	0.671377	2.88638	3.09966	0.102848	0.213279	0.495458	-0.236782	0.746827	20	5.14667e-41	88.94
B-C1_ATCACG_L005_R1_001_paired_trimmed_paired_merged_contig_31121	hypothetical protein Prudu_015201	1250	[BLASTED]	B-C1_ATCACG_L005_R1_001_paired_trimmed_paired_merged_contig_31121	0.326236	0.244677	-0.415037	0.326236	0.197931	-0.720915	0.128304	0.498254	0.732244	0.561565	0.0611692	0.244677	2	0.0841198	0.180044	1.09783	0.0959245	0.495263	-1.10202	0.510685	0.530133	0.672861	0.343954	0.324591	0.352329	0.1183	0.027738	0.493701	-0.121509	0.967783	0.326236	0.468964	0.523562	0.142264	0.174233	0.292448	0.031969	0.496536	-0.29419	0.727857	0.59404	0.339452	-0.807355	0.320223	0.297622	-0.105595	0.0226008	0.50391	0.107987	0.981853	0.339452	0.452602	0.415037	0.362064	0.0944668	-1.93836	0.267597	0.491003	1.95675	0.006613	0.367739	0.311164	-0.241008	0.225445	0.0949765	-1.24713	0.130468	0.489582	1.25394	0.159704	0.226301	0.735478	1.70044	0.155611	0.112518	-0.467782	0.0430924	0.498566	0.469763	0.629718	0.424314	0.226301	-0.906891	0.478884	0.426764	-0.166237	0.0521196	0.502004	0.174216	0.961619	0.254589	0.169726	-0.584962	0.238695	0.202698	-0.235834	0.0359966	0.499939	0.238565	0.8562	0	0.141438	#DIV/0!	0.5	0.0952977	-2.39142	0.404702	0.505289	2.42542	1	0.226301	0.311164	0.459432	0.159233	0.223782	0.490953	0.064549	0.495458	-0.495179	0.567006	1	0.000637076	95.45
B-C1_ATCACG_L005_R1_001_paired_trimmed_paired_merged_contig_31139	probable polyamine transporter At3g13620	2562	[BLASTED, MAPPED, ANNOTATED]	B-C1_ATCACG_L005_R1_001_paired_trimmed_paired_merged_contig_31139	0.218859	0.716267	1.71049	0.218859	0.579424	1.40462	0.360565	0.498254	-1.45016	0.001397	0.42777	0.477511	0.158698	0.588269	0.351375	-0.743467	0.236895	0.495263	0.780297	0.0721252	3.4719	1.98963	-0.803227	2.12579	1.04183	-1.02888	1.08396	0.782563	1.49451	9.448e-15	7.95852	3.98921	-0.996398	3.47052	1.4821	-1.22751	1.98842	0.784508	2.33679	0	0.703633	0.156363	-2.16993	0.769165	0.611409	-0.331155	0.157756	0.50391	0.366811	0.328367	1.83726	1.13363	-0.696608	0.801723	1.06008	0.402994	0.258355	0.491003	-0.478698	0.105113	1.2509	1.6809	0.426265	5.56341	4.33849	-0.358776	1.22492	0.515844	1.27638	5.118e-06	0.234544	2.38453	3.34577	5.48394	3.75591	-0.546048	1.72802	0.533144	1.81224	2.258e-14	0.312726	0.0390907	-3	0.987995	1.57651	0.674159	0.588515	0.502004	-0.894896	0.001356	0.390907	1.44636	1.88753	2.09014	2.02738	-0.0439823	0.0627589	0.499939	0.0766362	0.91511	0.156363	0.820905	2.39232	4.34799	1.2421	-1.80757	3.10589	0.870223	3.59358	1.448e-13	1.75908	2.1109	0.263034	1.07795	0.454931	-1.24457	0.623018	0.692236	1.3918	6.174e-10	20	0	86.33	3	P:GO:0055085; F:GO:0022857; C:GO:0016021	P:transmembrane transport; F:transmembrane transporter activity; C:integral component of membrane
B-C1_ATCACG_L005_R1_001_paired_trimmed_paired_merged_contig_32426	---NA---	880	[NO-BLAST]	B-C1_ATCACG_L005_R1_001_paired_trimmed_paired_merged_contig_32426	0.318589	0.202739	-0.652077	0.318589	0.164005	-0.957954	0.154584	0.498254	0.970347	0.536642	0.202739	0.376515	0.893085	0.278806	0.277057	-0.0090803	0.00174929	0.495263	0.00924726	1	0.666142	0.724067	0.120294	0.407867	0.379142	-0.10536	0.0287248	0.493701	0.109205	0.994683	0.637179	0.347552	-0.874469	0.277858	0.129125	-1.10558	0.148734	0.496536	1.11554	0.102684	0.75303	0.347552	-1.11548	0.454862	0.267005	-0.76856	0.187857	0.50391	0.791186	0.345546	0.289627	0.405477	0.485427	0.197806	0.268372	0.440147	0.0705658	0.491003	-0.445768	0.697076	0.637179	0.492365	-0.371969	0.370798	0.286683	-0.371174	0.0841142	0.489582	0.380585	0.675208	0.75303	0.810955	0.106915	0.442076	0.37293	-0.24539	0.069146	0.498566	0.254946	0.725601	0.289627	0.376515	0.378512	0.194352	0.375266	0.949241	0.180914	0.502004	-0.966327	0.416948	0.579253	0.463403	-0.321928	0.3569	0.329056	-0.117189	0.0278446	0.499939	0.120452	1	0	0.115851	#DIV/0!	0.5	0.077352	-2.69242	0.422648	0.505289	2.72539	1	0.376515	0.43444	0.206451	0.183774	0.264894	0.527479	0.0811196	0.495458	-0.53368	0.581018
B-C1_ATCACG_L005_R1_001_paired_trimmed_paired_merged_contig_32427	---NA---	649	[NO-BLAST]	B-C1_ATCACG_L005_R1_001_paired_trimmed_paired_merged_contig_32427	0.235629	0.0785428	-1.58496	0.235629	0.0635372	-1.89084	0.172091	0.498254	1.89866	0.412511	0.0392714	0.157086	2	0.054006	0.115591	1.09783	0.0615848	0.495263	-1.09956	0.74478	0	0.235629	#DIV/0!	0.5	0.123382	-2.0188	0.376618	0.493701	2.05363	0.134708	0.0392714	0	#NUM!	0.0171253	0.5	4.86772	0.482875	0.496536	-4.89162	0.480567	0.117814	0.196357	0.736966	0.0711648	0.15085	1.08388	0.0796856	0.50391	-1.08681	0.556791	0.117814	0	#NUM!	0.0804633	0.5	2.63552	0.419537	0.491003	-2.66871	0.254795	0.0785428	0	#NUM!	0.0457069	0.5	3.45144	0.454293	0.489582	-3.48121	0.383721	0.0785428	0.0785428	0	0.0461096	0.0361191	-0.352305	0.00999049	0.498566	0.352446	0.93947	0.5498	0.117814	-2.22239	0.36894	0.117424	-1.65166	0.251516	0.502004	1.6707	0.327621	0	0.0785428	#DIV/0!	0.5	0.0557722	-3.16431	0.444228	0.499939	3.19534	0.306401	0	0	#DIV/0!							1	0.157086	0.0392714	-2	0.0766725	0.0239452	-1.67897	0.0527273	0.495458	1.6798	0.498275
B-C1_ATCACG_L005_R1_001_paired_trimmed_paired_merged_contig_31154	TMV resistance protein N-like	226	[BLASTED, MAPPED]	B-C1_ATCACG_L005_R1_001_paired_trimmed_paired_merged_contig_31154	0.4511	0.563875	0.321928	0.4511	0.456147	0.0160504	0.00504663	0.498254	-0.0168251	1	0.338325	0.563875	0.736966	0.465264	0.414925	-0.165199	0.0503392	0.495263	0.172699	1	0.4511	0.67665	0.584963	0.276201	0.354313	0.359308	0.0781125	0.493701	-0.367701	0.915547	1.12775	0.9022	-0.321928	0.491785	0.335191	-0.553042	0.156593	0.496536	0.574784	0.618233	1.01498	0.9022	-0.169925	0.613088	0.693111	0.176992	0.080023	0.50391	-0.194242	0.981853	1.24053	1.46608	0.241008	0.847239	0.970345	0.195729	0.123106	0.491003	-0.231225	0.926989	0.9022	0.4511	-1	0.525023	0.262656	-0.999205	0.262367	0.489582	1.03308	0.534165	1.01498	0.4511	-1.16993	0.595854	0.207445	-1.52223	0.388409	0.498566	1.571	0.196211	0.22555	0	#NUM!	0.151354	0.5	1.724	0.348646	0.502004	-1.7589	0.562517	0	0.112775	#DIV/0!	0.5	0.08008	-2.64241	0.41992	0.499939	2.67557	0.498195	0	0.112775	#DIV/0!	0.5	0.0752984	-2.73124	0.424702	0.505289	2.76406	1	0.112775	0.22555	1	0.0550448	0.137526	1.32103	0.0824814	0.495458	-1.3236	0.668979	20	1.49518e-27	63	4	P:GO:0007165; F:GO:0043531; C:GO:0016020; C:GO:0016021	P:signal transduction; F:ADP binding; C:membrane; C:integral component of membrane
B-C1_ATCACG_L005_R1_001_paired_trimmed_paired_merged_contig_31159	wall-associated receptor kinase-like 1	272	[BLASTED, MAPPED, ANNOTATED]	B-C1_ATCACG_L005_R1_001_paired_trimmed_paired_merged_contig_31159	0.0937028	0.0937028	0	0.0937028	0.0758008	-0.305878	0.0179019	0.498254	0.306401	1	0	0.281108	#DIV/0!	0.5	0.206852	-1.27333	0.293148	0.495263	1.30664	0.471411	0.281108	0.0937028	-1.58496	0.172118	0.0490654	-1.81062	0.123052	0.493701	1.81479	0.531073	0.281108	0.468514	0.736966	0.122585	0.174065	0.505852	0.0514808	0.496536	-0.508464	0.812065	0.187406	0.187406	0	0.113201	0.143973	0.346917	0.0307725	0.50391	-0.348279	0.981853	0.187406	0.374811	1	0.127992	0.248075	0.954721	0.120083	0.491003	-0.962243	0.673244	0.0937028	0.0937028	0	0.0545291	0.0545591	0.000795194	3.0064e-05	0.489582	-0.000795762	1	0.281108	0.281108	0	0.165028	0.129272	-0.352305	0.0357564	0.498566	0.354115	0.918508	0	0	#DIV/0!							1	0	0.0937028	#DIV/0!	0.5	0.066537	-2.9097	0.433463	0.499939	2.94181	0.498195	0	0.0937028	#DIV/0!	0.5	0.0625641	-2.99852	0.437436	0.505289	3.03026	1	0.0937028	0.0937028	0	0.0457357	0.057134	0.321028	0.0113983	0.495458	-0.321231	1	20	2.37152e-52	95.5	7	P:GO:0006468; F:GO:0004674; F:GO:0005509; F:GO:0005524; F:GO:0030247; C:GO:0005886; C:GO:0016021	P:protein phosphorylation; F:protein serine/threonine kinase activity; F:calcium ion binding; F:ATP binding; F:polysaccharide binding; C:plasma membrane; C:integral component of membrane
B-C1_ATCACG_L005_R1_001_paired_trimmed_paired_merged_contig_3243	molybdopterin synthase sulfur carrier subunit	637	[BLASTED, MAPPED, ANNOTATED]	B-C1_ATCACG_L005_R1_001_paired_trimmed_paired_merged_contig_3243	23.2065	32.089	0.467549	23.2065	25.9584	0.161672	2.75189	0.508292	-2.75663	0.289904	19.4054	37.9707	0.968423	26.6864	27.9405	0.0662582	1.2542	0.497389	-1.25595	0.716057	39.4511	41.2116	0.0629848	24.1552	21.5795	-0.162669	2.57565	0.504266	2.58079	0.0790253	84.8638	92.9061	0.130623	37.0071	34.5171	-0.100491	2.49	0.501353	2.49202	0.0772381	31.6489	25.2071	-0.328326	19.1173	19.3652	0.0185914	0.24795	0.50391	-0.248646	0.981853	42.772	49.3338	0.205911	29.2119	32.6524	0.160632	3.44047	0.50304	-3.44422	0.0488839	61.4172	63.7379	0.0535076	35.7409	37.1118	0.0543028	1.37092	0.490878	-1.372	0.553089	78.7821	86.2642	0.130894	46.25	39.6699	-0.221411	6.58017	0.521686	6.58389	7.149e-06	44.2524	29.8084	-0.570039	29.6953	29.7095	0.000689895	0.0142037	0.502004	-0.0142204	1	64.4181	40.2913	-0.676997	39.6905	28.6103	-0.472258	11.0802	0.565329	11.0902	4.037e-15	3.9211	49.2938	3.65208	40.8042	32.9129	-0.310066	7.89132	0.535183	7.89741	0.151937	78.0619	72.9005	-0.0986908	38.1015	44.4501	0.222338	6.34856	0.519356	-6.35245	2.927e-05	20	4.79172e-53	91.76	7	P:GO:0006777; P:GO:0009734; P:GO:0018315; F:GO:0000166; F:GO:0030366; C:GO:0005829; C:GO:0019008	P:Mo-molybdopterin cofactor biosynthetic process; P:auxin-activated signaling pathway; P:molybdenum incorporation into molybdenum-molybdopterin complex; F:nucleotide binding; F:molybdopterin synthase activity; C:cytosol; C:molybdopterin synthase complex
B-C1_ATCACG_L005_R1_001_paired_trimmed_paired_merged_contig_32430	---NA---	294	[NO-BLAST]	B-C1_ATCACG_L005_R1_001_paired_trimmed_paired_merged_contig_32430	0.433455	0.346764	-0.321928	0.433455	0.280515	-0.627806	0.15294	0.498254	0.646166	0.814537	0.086691	0.433455	2.32193	0.119217	0.318956	1.41976	0.199739	0.495263	-1.43374	0.632165	0.780219	0.173382	-2.16992	0.477714	0.0907877	-2.39558	0.386927	0.493701	2.42663	0.1084	0.173382	0.433455	1.32193	0.0756078	0.16104	1.09081	0.0854324	0.496536	-1.09415	0.554903	1.4359	1.31624	-0.125531	0.471285	0.3996	-0.238045	0.0716856	0.50391	0.248605	0.957903	0.717948	1.19658	0.736966	0.473657	0.172133	-1.46032	0.301524	0.491003	1.49112	0.337703	0.717948	0.59829	-0.263034	0.454038	0.605718	0.415833	0.15168	0.489582	-0.442633	0.774832	0.59829	1.31624	1.1375	0.559824	0.199331	-1.48981	0.360493	0.498566	1.5328	0.15119	2.63248	2.39316	-0.137504	0.232694	0.345614	0.570729	0.11292	0.502004	-0.581792	0.872981	1.07692	1.4359	0.415037	0.427309	0.246232	-0.795261	0.181077	0.499939	0.815616	0.571486	0.478632	1.19658	1.32193	1.80427	0.347295	-2.37718	1.45697	0.794809	2.78814	0.0951582	1.79487	1.79487	0	0.0846266	0.370011	2.12838	0.285384	0.495458	-2.14743	0.169964
B-C1_ATCACG_L005_R1_001_paired_trimmed_paired_merged_contig_32431	ribosomal protein L32 (chloroplast)	1085	[BLASTED, MAPPED, ANNOTATED]	B-C1_ATCACG_L005_R1_001_paired_trimmed_paired_merged_contig_32431	0.822166	1.10405	0.425306	0.822166	0.893123	0.119428	0.0709564	0.498254	-0.138917	0.990729	0.563771	0.704714	0.321928	0.775298	0.518561	-0.580237	0.256737	0.495263	0.634499	0.398054	0.822166	1.31547	0.678072	0.503398	0.688815	0.452418	0.185417	0.493701	-0.488939	0.403488	0.939619	1.19801	0.350497	0.409745	0.445094	0.119383	0.0353489	0.496536	-0.124507	0.867049	1.15289	1.77051	0.61891	0.539191	0.397022	-0.441579	0.142169	0.50391	0.463901	0.523673	1.72934	1.19407	-0.534336	0.866334	0.917304	0.0824761	0.0509697	0.491003	-0.0969548	0.946662	1.11172	0.576446	-0.947533	0.683498	0.5471	-0.321133	0.136398	0.489582	0.348899	0.553089	0.988193	0.69997	-0.4975	0.35855	0.658949	0.877993	0.300399	0.498566	-0.927961	0.0379271	1.07054	0.741145	-0.530515	0.882735	0.819439	-0.107343	0.0632955	0.502004	0.124615	0.985801	0.988193	0.69997	-0.4975	1.40392	0.817332	-0.780464	0.586586	0.499939	0.976323	0.0103725	0	0.452922	#DIV/0!	1.95559	0.454844	-2.10416	1.50075	0.835587	2.58452	0.0005011	0.823494	0.741145	-0.152003	0.378363	0.458336	0.276634	0.0799729	0.495458	-0.287962	0.668979	7	2.83275e-07	87.2	2	C:GO:0005840; C:GO:0009507	C:ribosome; C:chloroplast
B-C1_ATCACG_L005_R1_001_paired_trimmed_paired_merged_contig_3116	Ubiquitin-conjugating enzyme E2 2	1047	[BLASTED, MAPPED, ANNOTATED]	B-C1_ATCACG_L005_R1_001_paired_trimmed_paired_merged_contig_3116	228.338	278.022	0.284029	228.338	224.906	-0.0218486	3.43196	0.498558	3.43203	0.616181	141.579	349.298	1.30285	194.699	257.03	0.400686	62.3302	0.547536	-62.3315	0	404.606	470.04	0.216266	247.733	246.126	-0.00938786	1.60681	0.493801	1.60683	0.789868	429.46	545.625	0.345386	187.277	202.714	0.114272	15.437	0.503536	-15.4374	5.639e-14	0.838818	0.838818	0	226.739	230.57	0.0241702	3.83068	0.50418	-3.83076	0.425008	1.35501	0.774293	-0.807355	232.674	354.283	0.606591	121.609	0.597347	-121.61	0	0.903342	0.709769	-0.347923	243.728	340.599	0.482804	96.8713	0.561918	-96.8725	0	0.516196	0.58072	0.169925	222.438	241.51	0.118683	19.0726	0.506921	-19.0729	7.269e-14	0.0645244	0.193573	1.58496	226.766	209.845	-0.111881	16.9211	0.508782	16.9215	1.162e-06	0.387147	0.516196	0.415037	229.42	256.242	0.159519	26.8226	0.513728	-26.823	0	0	0.129049	#DIV/0!	175.298	176.497	0.00983316	1.19888	0.505354	-1.19892	1	0.451671	0.451671	0	195.287	219.674	0.169766	24.3867	0.511636	-24.3873	0	20	2.45295e-117	99.74	11	P:GO:0000209; P:GO:0006281; P:GO:0006355; P:GO:0043161; F:GO:0003700; F:GO:0004839; F:GO:0005524; F:GO:0016746; F:GO:0043565; F:GO:0061631; C:GO:0005634	P:protein polyubiquitination; P:DNA repair; P:regulation of transcription, DNA-templated; P:proteasome-mediated ubiquitin-dependent protein catabolic process; F:DNA-binding transcription factor activity; F:ubiquitin activating enzyme activity; F:ATP binding; F:transferase activity, transferring acyl groups; F:sequence-specific DNA binding; F:ubiquitin conjugating enzyme activity; C:nucleus
B-C1_ATCACG_L005_R1_001_paired_trimmed_paired_merged_contig_32433	---NA---	217	[NO-BLAST]	B-C1_ATCACG_L005_R1_001_paired_trimmed_paired_merged_contig_32433	0.939619	1.40943	0.584963	0.939619	1.14016	0.279085	0.200538	0.498254	-0.343662	0.972125	1.64433	5.52026	1.74723	2.26128	4.06206	0.845069	1.80077	0.5481	-1.9892	0.200191	2.7014	8.22166	1.60572	1.65402	4.30509	1.38007	2.65107	0.819804	-2.98877	0.0005289	10.4533	17.8528	0.772194	4.55842	6.63277	0.54108	2.07436	0.546515	-2.14377	0.0225243	0.925066	0.54228	-0.770518	1.27703	1.44372	0.176992	0.166684	0.50391	-0.243125	0.93234	0.414685	0.159494	-1.37851	2.72735	4.19783	0.622145	1.47048	0.544836	-1.59668	0.184766	0.191393	0.446583	1.22239	2.66564	4.17164	0.64613	1.50599	0.543856	-1.63875	0.135768	0.255191	0.54228	1.08746	2.13751	7.02159	1.71587	4.88408	0.884942	-5.17672	3.151e-09	0.893167	0.510381	-0.807355	4.25604	3.1607	-0.429271	1.09535	0.535185	1.17646	0.562517	0.0637976	0.382786	2.58496	0.94077	2.91904	1.63358	1.97827	0.788167	-2.56557	0.001647	0.0637976	0.0956964	0.584962	4.88898	7.52845	0.62282	2.63947	0.572634	-2.71196	0.998994	0.127595	0.0956964	-0.415038	4.7582	8.66541	0.864852	3.90721	0.591563	-4.00178	0.0002251
B-C1_ATCACG_L005_R1_001_paired_trimmed_paired_merged_contig_32434	---NA---	293	[NO-BLAST]	B-C1_ATCACG_L005_R1_001_paired_trimmed_paired_merged_contig_32434	0.869869	0.956856	0.137504	0.869869	0.774048	-0.168374	0.0958205	0.498254	0.19373	1	0.347947	0.347947	0	0.478497	0.256036	-0.902165	0.222461	0.495263	0.929188	0.657851	1.91371	1.65275	-0.211504	1.17173	0.865427	-0.437158	0.306305	0.493701	0.533788	0.616756	0.608908	0.434934	-0.485427	0.26553	0.16159	-0.716541	0.103941	0.496536	0.72404	0.596725	1.91371	1.13083	-0.758992	1.15596	0.868754	-0.412075	0.287208	0.50391	0.502289	0.678871	2.08768	1.13083	-0.884523	1.42582	0.748457	-0.929802	0.677365	0.491003	1.15037	0.207861	1.3048	0.782882	-0.736966	0.759312	0.455839	-0.73617	0.303474	0.489582	0.796268	0.489064	0.608908	0.869869	0.514573	0.357467	0.400022	0.162268	0.0425548	0.498566	-0.167756	0.950351	1.04384	0.782882	-0.415037	0.700464	0.780285	0.155691	0.0798216	0.502004	-0.174961	1	0.173974	0.0869869	-1	0.107192	0.0617682	-0.795261	0.0454238	0.499939	0.796557	0.8562	0	0.521921	#DIV/0!	0.5	0.34848	-0.520852	0.15152	0.505289	0.542444	1	1.13083	0.434934	-1.37851	0.551951	0.265195	-1.05748	0.286755	0.495458	1.09567	0.373971
B-C1_ATCACG_L005_R1_001_paired_trimmed_paired_merged_contig_32435	hypothetical protein PRUPE_3G220100	387	[BLASTED, MAPPED]	B-C1_ATCACG_L005_R1_001_paired_trimmed_paired_merged_contig_32435	0.461008	0.790299	0.777608	0.461008	0.639313	0.47173	0.178305	0.498254	-0.504303	0.805463	0.658583	0.461008	-0.514573	0.905682	0.339231	-1.41674	0.566452	0.696079	1.52578	0.169623	0.724441	0.987874	0.447459	0.443562	0.517279	0.221805	0.0737164	0.493701	-0.233734	0.915547	2.23918	0.790299	-1.5025	0.976454	0.293617	-1.73361	0.682836	0.696017	1.86325	0.0009595	1.38302	0.461008	-1.58496	0.835405	0.354167	-1.23805	0.481238	0.50391	1.32829	0.18542	1.44888	0.263433	-2.45943	0.98954	0.174357	-2.50471	0.815182	0.691934	2.63403	0.003278	0.658583	0.658583	0	0.383253	0.383465	0.000795194	0.000211302	0.489582	-0.00082279	1	1.18545	1.84403	0.63743	0.695933	0.848005	0.285125	0.152072	0.498566	-0.323144	0.70633	0.790299	0.461008	-0.777608	0.530325	0.459479	-0.206879	0.0708463	0.502004	0.218673	1	0.922016	0.592725	-0.63743	0.56809	0.420885	-0.432691	0.147204	0.499939	0.457046	0.703714	0.197575	0.461008	1.22239	2.05602	0.307809	-2.73975	1.74822	0.835587	3.25	0.007611	1.51474	0.461008	-1.71621	0.739335	0.281093	-1.39518	0.458242	0.495458	1.46851	0.0947089	1	1.05319e-05	100	1	F:GO:0046872	F:metal ion binding
B-C1_ATCACG_L005_R1_001_paired_trimmed_paired_merged_contig_31161	chloroplast envelope quinone oxidoreductase homolog	709	[BLASTED, MAPPED, ANNOTATED]	B-C1_ATCACG_L005_R1_001_paired_trimmed_paired_merged_contig_31161	0.143792	0.215688	0.584963	0.143792	0.174481	0.279085	0.0306888	0.498254	-0.280767	1	1.11439	1.11439	0	1.53251	0.820018	-0.902165	0.712488	0.495263	1.14958	0.0688879	1.90525	1.76145	-0.113211	1.16655	0.922347	-0.338865	0.244201	0.493701	0.417688	0.527336	1.29413	2.51636	0.959358	0.564339	0.934896	0.728244	0.370557	0.496536	-0.8171	0.0534236	3.09153	0.970597	-1.67138	1.86742	0.745657	-1.32446	1.12176	0.797064	1.73567	0.0002073	4.52945	4.81704	0.0888093	3.09347	3.18823	0.0435299	0.0947604	0.491003	-0.10428	0.981344	7.72883	6.00332	-0.364489	4.49769	3.49548	-0.363693	1.00221	0.515844	1.06616	0.0824856	5.21246	5.89548	0.177643	3.06004	2.71112	-0.174662	0.348921	0.498566	0.390196	0.496256	2.01309	1.22223	-0.719892	1.35087	1.21818	-0.149163	0.132691	0.502004	0.199641	0.929262	5.57194	4.45756	-0.321928	3.43309	3.16525	-0.117189	0.267843	0.499939	0.292358	0.726634	0.0718961	1.50982	4.39232	0.748173	1.00809	0.430175	0.259913	0.505289	-0.502599	1	3.6667	3.7386	0.0280144	1.78969	2.27956	0.349043	0.489866	0.495458	-0.601498	0.254981	20	4.3758e-105	87.66	2	P:GO:0055114; F:GO:0003960	P:oxidation-reduction process; F:NADPH:quinone reductase activity
B-C1_ATCACG_L005_R1_001_paired_trimmed_paired_merged_contig_32437	---NA---	400	[NO-BLAST]	B-C1_ATCACG_L005_R1_001_paired_trimmed_paired_merged_contig_32437	9.11166	13.8268	0.60168	9.11166	11.1852	0.295802	2.07352	0.523347	-2.09451	0.33609	6.24435	13.6356	1.12676	8.58723	10.0337	0.224592	1.44649	0.509949	-1.46382	0.471411	16.8852	16.8215	-0.00545443	10.3385	8.80822	-0.231109	1.53031	0.508783	1.54766	0.255587	30.0748	34.4077	0.194173	13.1149	12.7834	-0.0369415	0.331557	0.496536	0.333608	0.856987	1.38108	0.50221	-1.45943	5.65778	6.80419	0.266186	1.1464	0.521058	-1.1769	0.342027	2.13439	1.38108	-0.628031	9.87842	8.77192	-0.171388	1.1065	0.500955	1.1197	0.461484	1.38108	1.12997	-0.289507	9.78906	9.34925	-0.066319	0.439805	0.489582	0.444777	0.832783	1.12997	2.3855	1.078	10.9975	8.49747	-0.372068	2.50001	0.533069	2.52755	0.009743	0.251105	0.251105	0	8.72252	8.31936	-0.0682734	0.403166	0.502004	0.408906	0.961619	0.50221	0.251105	-1	10.9925	9.50149	-0.210299	1.49105	0.511336	1.5058	0.289964	0.251105	0.376657	0.584962	9.28295	7.95565	-0.222603	1.3273	0.518182	1.34583	1	1.12997	0.878867	-0.36257	9.42339	9.86819	0.0665391	0.444798	0.495458	-0.449747	0.809816
B-C1_ATCACG_L005_R1_001_paired_trimmed_paired_merged_contig_32438	---NA---	206	[NO-BLAST]	B-C1_ATCACG_L005_R1_001_paired_trimmed_paired_merged_contig_32438	0	0	#DIV/0!							1	0.123724	0	#NUM!	0.170145	0.5	1.55516	0.329855	0.495263	-1.58976	0.429612	0.123724	0.247448	1	0.075754	0.129571	0.774346	0.0538168	0.493701	-0.776214	0.878338	0	0	#DIV/0!							1	0	0	#DIV/0!							1	0.494896	0.123724	-2	0.337998	0.0818887	-2.04528	0.256109	0.491003	2.06125	0.385512	0	0.123724	#DIV/0!	0.5	0.0720392	-2.79507	0.427961	0.489582	2.82765	0.553089	0.123724	0.247448	1	0.0726338	0.113793	0.647695	0.0411589	0.498566	-0.649002	0.881082	0.123724	0.123724	0	0.0830242	0.123314	0.570729	0.0402895	0.502004	-0.572149	1	0	0	#DIV/0!							1	0	0	#DIV/0!							1	0	0	#DIV/0!							1
B-C1_ATCACG_L005_R1_001_paired_trimmed_paired_merged_contig_32439	---NA---	649	[NO-BLAST]	B-C1_ATCACG_L005_R1_001_paired_trimmed_paired_merged_contig_32439	0.471257	0.392714	-0.263034	0.471257	0.317686	-0.568912	0.153571	0.498254	0.589275	0.686656	0.235629	0.196357	-0.263034	0.324036	0.144489	-1.1652	0.179548	0.495263	1.17895	0.429612	0.5498	0.8247	0.584963	0.336633	0.431836	0.359308	0.0952034	0.493701	-0.371707	0.733718	0.431986	0.706886	0.710493	0.188379	0.262627	0.479379	0.0742483	0.496536	-0.485095	0.586663	0.746157	1.0996	0.559427	0.450711	0.844763	0.906345	0.394052	0.50391	-0.9883	0.146504	0.746157	0.5498	-0.440573	0.509601	0.363894	-0.485852	0.145708	0.491003	0.507231	0.565196	0.628343	1.17814	0.906891	0.365656	0.685982	0.907686	0.320327	0.489582	-0.96255	0.175471	0.746157	0.510529	-0.547488	0.438041	0.234774	-0.899793	0.203267	0.498566	0.922466	0.21909	1.13887	0.706886	-0.688056	0.764232	0.704541	-0.117327	0.059691	0.502004	0.131638	1	0.392714	0.667614	0.765535	0.241966	0.474064	0.970273	0.232097	0.499939	-0.997647	0.244485	0.157086	0.196357	0.321928	1.63468	0.131105	-3.64021	1.50358	0.835587	3.93852	1.273e-05	0.471257	0.5498	0.222392	0.230018	0.335233	0.543421	0.105216	0.495458	-0.553513	0.584551
B-C1_ATCACG_L005_R1_001_paired_trimmed_paired_merged_contig_3244	5-oxoprolinase	4437	[BLASTED, MAPPED, ANNOTATED]	B-C1_ATCACG_L005_R1_001_paired_trimmed_paired_merged_contig_3244	11.0117	12.2869	0.158086	11.0117	9.9395	-0.147792	1.0722	0.505901	1.08233	0.0265725	10.5407	14.0561	0.415234	14.4955	10.3431	-0.486931	4.15236	0.557265	4.18082	0	15.6818	18.2552	0.219218	9.60166	9.55892	-0.00643595	0.0427382	0.493701	0.0432201	1	25.6825	27.7044	0.109333	11.1995	10.2929	-0.121781	0.906572	0.496536	0.914715	0.0003372	16.3596	15.3428	-0.0925692	9.88188	11.7871	0.254348	1.90519	0.517161	-1.9221	1.207e-09	18.393	18.439	0.00359999	12.5618	12.2041	-0.0416794	0.357719	0.491003	0.360139	0.507237	20.1335	18.4562	-0.125493	11.7164	10.7463	-0.124698	0.970169	0.489582	0.97815	0.004051	17.9163	23.4767	0.389959	10.518	10.7961	0.0376538	0.278129	0.498566	-0.280666	0.481459	12.8786	9.12758	-0.496667	8.64208	9.09731	0.0740618	0.455232	0.502004	-0.461217	0.431385	9.82838	12.3099	0.324792	6.05564	8.74108	0.529531	2.68543	0.549409	-2.73714	0	1.41308	12.8671	3.18677	14.705	8.59118	-0.775374	6.11377	0.604542	6.16274	1.76e-14	22.414	16.3194	-0.457815	10.9401	9.95051	-0.136787	0.989613	0.495458	0.999022	0.001192	20	0	96.05	3	P:GO:0006749; F:GO:0017168; C:GO:0005829	P:glutathione metabolic process; F:5-oxoprolinase (ATP-hydrolyzing) activity; C:cytosol
B-C1_ATCACG_L005_R1_001_paired_trimmed_paired_merged_contig_32440	---NA---	983	[NO-BLAST]	B-C1_ATCACG_L005_R1_001_paired_trimmed_paired_merged_contig_32440	0.259279	0.518559	1	0.259279	0.419488	0.694122	0.160209	0.498254	-0.712371	0.572242	0.959333	1.65939	0.790547	1.31927	1.22105	-0.111618	0.0982211	0.495263	0.148681	0.942129	1.40011	1.06305	-0.397335	0.857261	0.55664	-0.62299	0.300621	0.493701	0.691729	0.179045	2.25573	3.00764	0.415037	0.98367	1.11742	0.183923	0.133749	0.496536	-0.227413	0.571982	0.596342	0.155568	-1.9386	0.360216	0.119514	-1.59168	0.240702	0.50391	1.60978	0.0694795	1.21861	1.24454	0.0303736	0.832273	0.823718	-0.0149058	0.00855468	0.491003	0.0171862	1	1.42604	1.42604	0	0.829862	0.83032	0.000795194	0.000457535	0.489582	-0.000917427	1	1.73717	3.37063	0.956279	1.01983	1.55003	0.603974	0.530206	0.498566	-0.803681	0.0247338	0.829694	0.207423	-2	0.556761	0.206735	-1.42927	0.350025	0.502004	1.47151	0.107462	0.907478	1.24454	0.455679	0.559132	0.883731	0.660418	0.324599	0.499939	-0.735878	0.131111	0.207423	1.03712	2.32193	2.15851	0.69247	-1.64021	1.46604	0.794809	2.19991	0.0101071	2.43723	2.04831	-0.250808	1.18959	1.24893	0.0702203	0.0593333	0.495458	-0.0919311	0.951127
B-C1_ATCACG_L005_R1_001_paired_trimmed_paired_merged_contig_31163	cellulose synthase-like protein D3	1415	[BLASTED, MAPPED, ANNOTATED]	B-C1_ATCACG_L005_R1_001_paired_trimmed_paired_merged_contig_31163	0.180121	0.25217	0.485427	0.180121	0.203993	0.179549	0.0238714	0.498254	-0.181129	1	0.288194	0.378255	0.392317	0.396324	0.278337	-0.509848	0.117987	0.495263	0.523322	0.565143	0.558376	0.234158	-1.25376	0.341884	0.122612	-1.47941	0.219272	0.493701	1.49557	0.0122333	0.684461	0.684461	0	0.298477	0.254295	-0.231114	0.0441815	0.496536	0.235299	0.68787	0.180121	0.180121	0	0.108801	0.138377	0.346917	0.0295764	0.50391	-0.348176	0.837599	0.216145	0.378255	0.807355	0.14762	0.250354	0.762076	0.102733	0.491003	-0.768969	0.373129	0.576388	0.468315	-0.29956	0.335421	0.27268	-0.298765	0.0627412	0.489582	0.305282	0.685689	0.576388	0.486327	-0.245112	0.338376	0.223645	-0.597417	0.114731	0.498566	0.608334	0.27462	0.378255	0.396267	0.0671142	0.253825	0.394952	0.637843	0.141127	0.502004	-0.653269	0.497771	0.5944	0.630424	0.0848889	0.366233	0.447656	0.289628	0.0814226	0.499939	-0.300855	0.626482	0	0.306206	#DIV/0!	0.5	0.20445	-1.29018	0.29555	0.505289	1.3236	0.809534	1.22482	0.630424	-0.95818	0.597829	0.384393	-0.637151	0.213436	0.495458	0.67195	0.133004	20	0	92.65	10	P:GO:0009833; P:GO:0030244; P:GO:0071555; P:GO:0097502; F:GO:0016760; F:GO:0047517; F:GO:0051753; C:GO:0005802; C:GO:0005886; C:GO:0016021	P:plant-type primary cell wall biogenesis; P:cellulose biosynthetic process; P:cell wall organization; P:mannosylation; F:cellulose synthase (UDP-forming) activity; F:1,4-beta-D-xylan synthase activity; F:mannan synthase activity; C:trans-Golgi network; C:plasma membrane; C:integral component of membrane
B-C1_ATCACG_L005_R1_001_paired_trimmed_paired_merged_contig_32442	---NA---	243	[NO-BLAST]	B-C1_ATCACG_L005_R1_001_paired_trimmed_paired_merged_contig_32442	0.209771	0.314656	0.584963	0.209771	0.254541	0.279085	0.0447703	0.498254	-0.282653	1	0	0.209771	#DIV/0!	0.5	0.154359	-1.69564	0.345641	0.495263	1.73051	0.565143	0.419542	0.104885	-2	0.256878	0.054921	-2.22565	0.201957	0.493701	2.2348	0.371737	0.943969	1.25862	0.415037	0.411642	0.467613	0.183923	0.0559706	0.496536	-0.192251	0.934524	0.104885	0	#NUM!	0.0633552	0.5	2.98039	0.436645	0.50391	-3.01221	0.634841	0.734198	0.209771	-1.80735	0.501433	0.13884	-1.85263	0.362593	0.491003	1.88778	0.272378	0.104885	0.629312	2.58496	0.0610366	0.366422	2.58576	0.305385	0.489582	-2.60373	0.225386	1.04885	0.314656	-1.73697	0.615743	0.144699	-2.08927	0.471044	0.498566	2.14171	0.0674356	0.419542	0	#NUM!	0.281531	0.5	0.828636	0.218469	0.502004	-0.856952	0.391551	0.209771	0.209771	0	0.129248	0.148955	0.204739	0.0197074	0.499939	-0.205685	1	0	0.314656	#DIV/0!	0.5	0.210092	-1.25091	0.289908	0.505289	1.28406	1	0.839083	0.943969	0.169925	0.409551	0.575572	0.490953	0.166021	0.495458	-0.518265	0.714694
B-C1_ATCACG_L005_R1_001_paired_trimmed_paired_merged_contig_32444	3-deoxy-manno-octulosonate cytidylyltransferase, mitochondrial-like	1447	[BLASTED, MAPPED, ANNOTATED]	B-C1_ATCACG_L005_R1_001_paired_trimmed_paired_merged_contig_32444	2.0432	2.30741	0.175442	2.0432	1.86658	-0.130436	0.176623	0.498254	0.219566	0.801712	1.25058	2.97673	1.25113	1.7198	2.19041	0.348967	0.470619	0.495263	-0.585885	0.292948	3.25855	4.10401	0.332805	1.99515	2.14898	0.107151	0.153824	0.493701	-0.187465	0.717649	4.93186	5.56596	0.174498	2.15067	2.0679	-0.0566164	0.082765	0.496536	0.100277	0.814714	1.33441	1.53457	0.201634	1.86191	2.42218	0.379522	0.560268	0.50391	-0.676711	0.0761442	1.73473	0.934084	-0.893085	3.27206	3.64894	0.157277	0.376876	0.491003	-0.408377	0.417616	1.33441	1.40113	0.0703893	2.75728	3.66131	0.409113	0.904027	0.489582	-0.992289	0.004276	0.667203	1.26769	0.925999	3.08144	3.05369	-0.0130527	0.0277533	0.498566	0.0306695	1	0.533762	0.266881	-1	1.15832	1.4571	0.331059	0.298773	0.502004	-0.445943	0.444971	0.600483	0.333601	-0.847997	1.76896	2.31385	0.387392	0.544888	0.499939	-0.668562	0.0545576	0.133441	0.266881	1	1.46636	1.63471	0.156799	0.168353	0.505289	-0.230063	1	0.400322	0.533762	0.415037	2.59635	2.68494	0.0484079	0.0885954	0.495458	-0.100958	0.905722	20	0	95.12	3	F:GO:0008690; C:GO:0005829; C:GO:0016021	F:3-deoxy-manno-octulosonate cytidylyltransferase activity; C:cytosol; C:integral component of membrane
B-C1_ATCACG_L005_R1_001_paired_trimmed_paired_merged_contig_32445	hypothetical protein PRUPE_1G461200	737	[BLASTED, MAPPED]	B-C1_ATCACG_L005_R1_001_paired_trimmed_paired_merged_contig_32445	0.414988	0.242076	-0.777608	0.414988	0.195827	-1.08349	0.21916	0.498254	1.10543	0.432964	0.311241	0.172911	-0.847997	0.428018	0.127236	-1.75016	0.300782	0.495263	1.77582	0.102516	0.44957	0.622481	0.469485	0.275264	0.325949	0.243831	0.0506851	0.493701	-0.249043	0.878048	0.172911	0.207494	0.263034	0.0754026	0.0770895	0.0319203	0.00168691	0.496536	-0.0319649	1	1.42919	0.714593	-1	0.167113	0.239109	0.516842	0.0719958	0.50391	-0.521833	0.711003	1.54829	1.54829	0	0.354279	0.0915553	-1.95217	0.262724	0.491003	1.96977	0.0581409	0.833692	0.952791	0.192645	0.140873	0.24163	0.778403	0.100757	0.489582	-0.784897	0.53683	1.78648	1.84603	0.0473057	0.10151	0.190838	0.91073	0.0893283	0.498566	-0.9151	0.435636	0.595494	0.297747	-1	0.3713	0.482546	0.378084	0.111247	0.502004	-0.394111	0.786234	0.774143	1.07189	0.469485	0.213075	0.196451	-0.117189	0.0166237	0.499939	0.118363	1	0.119099	0.595494	2.32193	0.719748	0.184721	-1.96214	0.535027	0.708333	2.03378	0.221594	1.19099	1.31009	0.137504	0.0337588	0.168689	2.32103	0.13493	0.495458	-2.32495	0.109255	2	4.42566e-05	100	3	F:GO:0003924; F:GO:0005525; F:GO:0046872	F:GTPase activity; F:GTP binding; F:metal ion binding
B-C1_ATCACG_L005_R1_001_paired_trimmed_paired_merged_contig_32446	---NA---	604	[NO-BLAST]	B-C1_ATCACG_L005_R1_001_paired_trimmed_paired_merged_contig_32446	0.675156	0.717354	0.0874628	0.675156	0.580303	-0.218415	0.0948532	0.498254	0.238122	0.970059	0.801748	0.843945	0.0740006	1.10256	0.621014	-0.828165	0.48155	0.495263	0.957991	0.249729	0.548565	0.886143	0.691878	0.335876	0.464009	0.466224	0.128133	0.493701	-0.483511	0.620504	1.26592	0.759551	-0.736966	0.552037	0.282193	-0.96808	0.269843	0.496536	1.00498	0.0822722	3.76767	1.49599	-1.33258	0.356845	0.291761	-0.290513	0.0650845	0.50391	0.297714	0.874687	2.99197	1.82843	-0.710493	0.288194	0.167574	-0.782245	0.12062	0.491003	0.79149	0.554189	2.65953	2.54872	-0.0614005	0.44201	0.417684	-0.081667	0.024326	0.489582	0.0852129	1	2.27168	2.77034	0.286304	0.371587	0.271671	-0.451841	0.0999161	0.498566	0.462756	0.611203	2.4379	0.941917	-1.37197	0.198213	0.714975	1.85084	0.516761	0.707971	-1.92162	0.0399801	0.88651	2.21627	1.32193	0.181996	0.898911	2.30427	0.716915	0.70046	-2.41322	0.0001946	0.387848	1.21895	1.65208	1.31735	0.422619	-1.64021	0.894735	0.708333	1.86838	0.20582	3.82307	2.54872	-0.584963	0.288347	0.437397	0.601136	0.14905	0.495458	-0.619339	0.495445
B-C1_ATCACG_L005_R1_001_paired_trimmed_paired_merged_contig_32447	---NA---	238	[NO-BLAST]	B-C1_ATCACG_L005_R1_001_paired_trimmed_paired_merged_contig_32447	1.71342	1.49924	-0.192645	1.71342	1.21281	-0.498523	0.500609	0.498254	0.706494	0.686656	1.9276	1.60633	-0.263034	2.65083	1.18201	-1.1652	1.46882	0.784335	1.87487	0.0912425	1.60633	1.39216	-0.206451	0.983529	0.728972	-0.432105	0.254558	0.493701	0.501512	0.69239	3.74811	2.46304	-0.605721	1.63446	0.915087	-0.836835	0.719375	0.496536	1.10354	0.102012	5.88989	4.49773	-0.389042	3.55774	3.45536	-0.0421251	0.10238	0.50391	0.110708	1	3.96229	2.03469	-0.961526	2.70612	1.34669	-1.00681	1.35943	0.781191	1.69165	0.0678796	2.78431	2.8914	0.0544478	1.62029	1.68354	0.055243	0.0632466	0.489582	-0.0839757	1	3.31976	1.60633	-1.04731	1.9489	0.738696	-1.39961	1.21021	0.787549	1.85027	0.007583	3.74811	1.07089	-1.80735	2.51515	1.06734	-1.23663	1.44781	0.792623	1.90405	0.141167	1.28507	1.9276	0.584963	0.791779	1.36876	0.789701	0.576983	0.499939	-0.978027	0.317048	0.214178	1.07089	2.32193	2.2288	0.715019	-1.64021	1.51378	0.794809	2.232	0.388751	2.03469	2.46304	0.275634	0.993119	1.50181	0.596663	0.50869	0.495458	-0.784074	0.415776
B-C1_ATCACG_L005_R1_001_paired_trimmed_paired_merged_contig_32448	---NA---	549	[NO-BLAST]	B-C1_ATCACG_L005_R1_001_paired_trimmed_paired_merged_contig_32448	0.324973	0.324973	0	0.324973	0.262887	-0.305878	0.0620861	0.498254	0.312115	0.972125	0.139274	0.185699	0.415037	0.19153	0.136646	-0.487128	0.0548839	0.495263	0.49021	0.897108	0.232123	0.139274	-0.736966	0.142125	0.0729278	-0.96262	0.0691972	0.493701	0.965104	0.616756	0.835644	0.0464247	-4.16993	0.364405	0.017248	-4.40104	0.347157	0.496536	4.41471	0.0001505	0.510672	0.464247	-0.137504	0.308467	0.356656	0.209414	0.0481882	0.50391	-0.214886	0.945035	0.417822	0.232123	-0.847997	0.285359	0.153634	-0.893276	0.131725	0.491003	0.902936	0.52559	0.464247	0.510672	0.137504	0.270162	0.297342	0.138299	0.0271801	0.489582	-0.140944	1	0.278548	0.324973	0.222392	0.163525	0.149444	-0.129912	0.0140817	0.498566	0.130673	0.973117	0.371398	0.0464247	-3	0.249224	0.0462707	-2.42927	0.202953	0.502004	2.43773	0.364622	0.139274	0.232123	0.736966	0.0858121	0.164828	0.941704	0.0790155	0.499939	-0.945013	0.571486	0	0.0464247	#DIV/0!	0.5	0.0309972	-4.01172	0.469003	0.505289	4.03904	1	0.232123	0.232123	0	0.113298	0.141534	0.321028	0.0282362	0.495458	-0.322268	0.929606
B-C1_ATCACG_L005_R1_001_paired_trimmed_paired_merged_contig_31169	RING-H2 finger protein ATL47-like	383	[BLASTED]	B-C1_ATCACG_L005_R1_001_paired_trimmed_paired_merged_contig_31169	0.266184	0.33273	0.321928	0.266184	0.269162	0.0160504	0.00297791	0.498254	-0.0163243	1	0	0.266184	#DIV/0!	0.5	0.195871	-1.35203	0.304129	0.495263	1.38581	0.398054	0.532369	0.199638	-1.41504	0.32596	0.104536	-1.64069	0.221424	0.493701	1.65557	0.286601	0.399277	0.266184	-0.584963	0.174115	0.0988946	-0.816077	0.0752204	0.496536	0.819536	0.577475	0.998191	0.199638	-2.32193	0.60295	0.153371	-1.97501	0.449579	0.50391	2.02553	0.104574	0.598915	0.598915	0	0.40904	0.396401	-0.0452794	0.0126385	0.491003	0.0470102	1	0.133092	0.266184	1	0.0774512	0.154988	1.0008	0.0775366	0.489582	-1.00379	0.662316	0.399277	0.798553	1	0.2344	0.367227	0.647695	0.132826	0.498566	-0.661175	0.583227	0.665461	0.266184	-1.32193	0.446553	0.265302	-0.751199	0.181252	0.502004	0.772756	0.710856	0.532369	0.199638	-1.41504	0.328013	0.14176	-1.2103	0.186253	0.499939	1.22455	0.409243	0	0.0665461	#DIV/0!	0.5	0.044432	-3.49226	0.455568	0.505289	3.52185	1	0.665461	0.399277	-0.736966	0.324807	0.243454	-0.415937	0.0813537	0.495458	0.423819	0.804581	14	9.26539e-06	90.64
B-C1_ATCACG_L005_R1_001_paired_trimmed_paired_merged_contig_3245	general negative regulator of transcription subunit 3-like isoform X1	3474	[BLASTED, MAPPED, ANNOTATED]	B-C1_ATCACG_L005_R1_001_paired_trimmed_paired_merged_contig_3245	32.1341	38.3628	0.255604	32.1341	31.0336	-0.0502735	1.10049	0.499387	1.10164	0.425388	25.047	45.9268	0.8747	34.4446	33.795	-0.0274655	0.64954	0.495263	0.650121	0.661235	60.5118	67.8263	0.164629	37.0503	35.5158	-0.0610251	1.53452	0.495445	1.53574	0.0430175	79.0219	85.0599	0.106226	34.4596	31.602	-0.124888	2.85755	0.502828	2.86028	1.176e-09	47.6142	42.3906	-0.167648	28.761	32.5663	0.179269	3.80536	0.516664	-3.80958	1.422e-10	54.8553	57.8193	0.0759192	37.4644	38.2686	0.0306398	0.804174	0.491003	-0.804757	0.417616	65.1485	60.5778	-0.104942	37.9123	35.2719	-0.104147	2.6404	0.494614	2.64245	3.418e-05	58.1054	75.6398	0.380472	34.1115	34.7841	0.0281671	0.672537	0.498566	-0.673126	0.403568	49.3383	33.9389	-0.539769	33.1081	33.8263	0.0309599	0.718172	0.502004	-0.718839	0.589951	38.4655	48.4505	0.332948	23.7001	34.4041	0.537686	10.704	0.571866	-10.7175	0	3.36014	36.4333	3.43866	34.9666	24.326	-0.523477	10.6406	0.570067	10.6535	2.086e-12	64.1141	63.872	-0.00545818	31.2937	38.9451	0.31557	7.65141	0.53873	-7.65791	0	20	0	94.34	5	P:GO:0006355; P:GO:0017148; C:GO:0000932; C:GO:0005634; C:GO:0030015	P:regulation of transcription, DNA-templated; P:negative regulation of translation; C:P-body; C:nucleus; C:CCR4-NOT core complex
B-C1_ATCACG_L005_R1_001_paired_trimmed_paired_merged_contig_31172	myelin transcription factor 1-like protein	1258	[BLASTED, MAPPED, ANNOTATED]	B-C1_ATCACG_L005_R1_001_paired_trimmed_paired_merged_contig_31172	0.486241	0.526762	0.115477	0.486241	0.426124	-0.190401	0.0601177	0.498254	0.199666	0.947594	0.0810402	1.05352	3.70044	0.111446	0.775231	2.79827	0.663784	0.696079	-2.87593	0.0001448	0.547022	0.445721	-0.295456	0.334932	0.233392	-0.52111	0.101539	0.493701	0.53091	0.484622	0.202601	0.1013	-1	0.0883493	0.0376358	-1.23111	0.0507135	0.496536	1.23216	0.272696	2.83641	1.49924	-0.91983	1.71331	1.15179	-0.572912	0.561523	0.50391	0.802208	0.0381728	2.04627	6.6453	1.69934	1.39753	4.39829	1.65406	3.00076	0.862631	-3.42644	0	3.01875	5.97672	0.985403	1.75672	3.47999	0.986198	1.72327	0.543856	-1.98551	1.019e-10	0.668582	1.88419	1.49476	0.3925	0.866471	1.14246	0.473971	0.498566	-1.23688	0.0004244	0.486241	0.16208	-1.58496	0.326289	0.161543	-1.01423	0.164746	0.502004	1.02753	0.364622	0.283641	0.506501	0.836501	0.174762	0.35966	1.04124	0.184898	0.499939	-1.05753	0.105358	0	0.364681	#DIV/0!	0.5	0.243493	-1.03805	0.256507	0.505289	1.06927	0.778368	0	0.202601	#DIV/0!	0.5	0.123533	-2.01703	0.376467	0.495458	2.05186	0.00357	20	0	82.06	1	C:GO:0016021	C:integral component of membrane
B-C1_ATCACG_L005_R1_001_paired_trimmed_paired_merged_contig_31175	histidine-containing phosphotransfer protein 3 isoform X1	298	[BLASTED, MAPPED, ANNOTATED]	B-C1_ATCACG_L005_R1_001_paired_trimmed_paired_merged_contig_31175	0.769746	1.11186	0.530515	0.769746	0.899436	0.224637	0.129689	0.498254	-0.259386	0.996235	0.769746	1.02633	0.415037	1.05855	0.755219	-0.487128	0.303335	0.495263	0.573851	0.726013	1.28291	1.36844	0.0931094	0.785503	0.716553	-0.132545	0.0689507	0.493701	0.149406	0.992525	2.99346	1.79607	-0.736966	1.30538	0.66729	-0.96808	0.638086	0.496536	1.15945	0.0547305	1.45397	1.02633	-0.5025	0.878257	0.788472	-0.155583	0.0897847	0.50391	0.179631	0.970685	0.855274	0.855274	0	0.584124	0.566076	-0.0452794	0.0180482	0.491003	0.0487439	1	1.71055	1.71055	0	0.99543	0.995979	0.000795194	0.000548819	0.489582	-0.000966197	1	1.96713	1.45397	-0.436099	1.15483	0.668627	-0.788404	0.486201	0.498566	0.926268	0.232144	0.684219	0.513164	-0.415037	0.459141	0.511462	0.155691	0.0523216	0.502004	-0.164248	1	0.598692	0.598692	0	0.368877	0.425123	0.204739	0.0562455	0.499939	-0.212324	0.993122	0.0855274	0.940801	3.45943	0.890024	0.628161	-0.502711	0.261863	0.505289	0.566825	1	1.28291	0.769746	-0.736966	0.62618	0.469342	-0.415937	0.156838	0.495458	0.444524	0.720277	20	3.20216e-21	83.91	7	P:GO:0000160; P:GO:0006468; P:GO:0009736; F:GO:0009927; F:GO:0043424; C:GO:0005634; C:GO:0005737	P:phosphorelay signal transduction system; P:protein phosphorylation; P:cytokinin-activated signaling pathway; F:histidine phosphotransfer kinase activity; F:protein histidine kinase binding; C:nucleus; C:cytoplasm
B-C1_ATCACG_L005_R1_001_paired_trimmed_paired_merged_contig_32452	---NA---	602	[NO-BLAST]	B-C1_ATCACG_L005_R1_001_paired_trimmed_paired_merged_contig_32452	0.677399	1.05844	0.643856	0.677399	0.856222	0.337978	0.178823	0.498254	-0.38237	0.783225	0.465712	0.423375	-0.137504	0.640447	0.311538	-1.03967	0.328908	0.495263	1.09045	0.304207	0.973762	0.804412	-0.275634	0.596217	0.421213	-0.501289	0.175004	0.493701	0.530958	0.554772	0.16935	0.254025	0.584963	0.0738494	0.094377	0.353848	0.0205276	0.496536	-0.354443	0.871904	3.2033	1.60165	-1	0.358031	0.617986	0.78749	0.259955	0.50391	-0.829287	0.337936	4.80496	3.48185	-0.464668	0.462642	0.16813	-1.46032	0.294512	0.491003	1.48972	0.128081	3.13367	2.50693	-0.321928	0.0492754	0.271164	2.46023	0.221889	0.489582	-2.47021	0.0758106	3.41221	3.7604	0.140178	0.0745642	0.214165	1.52216	0.1396	0.498566	-1.52855	0.245237	1.81056	0.835644	-1.11548	0.482975	0.675153	0.483266	0.192178	0.502004	-0.520075	0.69644	1.39274	2.85512	1.03562	0.652144	0.210443	-1.63176	0.441701	0.499939	1.69049	0.0270222	0.487459	1.25347	1.36257	0.440577	0.0282682	-3.96214	0.412308	0.505289	3.98354	0.039583	2.78548	1.46238	-0.929611	0.0413293	0.0516294	0.321028	0.0103001	0.495458	-0.321194	0.992189
B-C1_ATCACG_L005_R1_001_paired_trimmed_paired_merged_contig_32453	---NA---	419	[NO-BLAST]	B-C1_ATCACG_L005_R1_001_paired_trimmed_paired_merged_contig_32453	0.790771	0.973256	0.29956	0.790771	0.787316	-0.00631745	0.00345515	0.498254	0.00720057	1	0.973256	1.03408	0.0874628	1.33842	0.760927	-0.814702	0.577494	0.495263	0.998619	0.315685	1.15574	2.06817	0.839535	0.70764	1.08295	0.613881	0.375312	0.493701	-0.71952	0.384076	1.64237	1.52071	-0.111031	0.716198	0.564986	-0.342145	0.151213	0.496536	0.374071	0.596937	1.09491	0.851599	-0.36257	0.661374	0.654237	-0.0156529	0.00713695	0.50391	0.0172031	1	1.21657	0.973256	-0.321928	0.830878	0.644165	-0.367208	0.186714	0.491003	0.411951	0.685624	0.608285	0.790771	0.378512	0.353983	0.460432	0.379307	0.106449	0.489582	-0.393961	0.78947	1.09491	2.00734	0.874469	0.642783	0.923106	0.522164	0.280323	0.498566	-0.592652	0.416427	1.94651	0.486628	-2	1.30619	0.485014	-1.42927	0.821181	0.707971	1.64838	0.107462	1.03408	0.729942	-0.5025	0.63714	0.518322	-0.297762	0.118818	0.499939	0.320593	0.803047	0.121657	0.729942	2.58496	1.266	0.487373	-1.37718	0.778628	0.708333	1.58205	0.576338	1.15574	0.486628	-1.24793	0.56411	0.296715	-0.926899	0.267395	0.495458	0.964698	0.309295
B-C1_ATCACG_L005_R1_001_paired_trimmed_paired_merged_contig_32454	---NA---	339	[NO-BLAST]	B-C1_ATCACG_L005_R1_001_paired_trimmed_paired_merged_contig_32454	0.601467	0.150367	-2	0.601467	0.121639	-2.30588	0.479828	0.498254	2.35527	0.225517	0.22555	0.526283	1.22239	0.310176	0.387263	0.320227	0.0770872	0.495263	-0.329375	0.973228	0.9022	1.12775	0.321928	0.552401	0.590522	0.096274	0.0381206	0.493701	-0.103546	1	0.4511	0.526283	0.222392	0.196714	0.195528	-0.00872166	0.00118563	0.496536	0.00880188	1	1.05257	0.751833	-0.485427	0.635795	0.577593	-0.13851	0.0582025	0.50391	0.150241	0.986219	0.751833	0.601467	-0.321928	0.513478	0.39809	-0.367208	0.115388	0.491003	0.38491	0.810444	0.526283	0.4511	-0.222392	0.306263	0.262656	-0.221597	0.0436072	0.489582	0.225847	0.969996	1.27812	0.4511	-1.5025	0.750335	0.207445	-1.85481	0.54289	0.699361	1.93262	0.0189692	0.827017	0.375917	-1.1375	0.554964	0.37467	-0.566775	0.180294	0.502004	0.59476	0.774733	0.150367	0.22555	0.584963	0.0926467	0.16016	0.789701	0.0675132	0.499939	-0.792582	0.764058	0	0.300733	#DIV/0!	0.5	0.200796	-1.3162	0.299204	0.505289	1.34978	1	0	0.22555	#DIV/0!	0.5	0.137526	-1.86222	0.362474	0.495458	1.89717	0.187316
B-C1_ATCACG_L005_R1_001_paired_trimmed_paired_merged_contig_32455	---NA---	406	[NO-BLAST]	B-C1_ATCACG_L005_R1_001_paired_trimmed_paired_merged_contig_32455	2.57383	3.13881	0.286304	2.57383	2.53914	-0.0195735	0.0346842	0.498254	0.0398261	1	1.3183	2.19717	0.736966	1.81293	1.61678	-0.165199	0.196149	0.495263	0.256448	0.908273	3.01326	3.45269	0.196397	1.84497	1.80793	-0.0292569	0.0370379	0.493701	0.0471993	1	3.82935	5.39876	0.495527	1.66989	2.00578	0.264413	0.335894	0.496536	-0.42748	0.480567	2.25994	1.69496	-0.415037	1.3651	1.30214	-0.0681203	0.0629585	0.50391	0.0927585	1	3.26436	1.75773	-0.893085	2.22946	1.16338	-0.938364	1.06607	0.544836	1.42022	0.0333115	2.57383	2.69938	0.0687127	1.4978	1.57173	0.0695079	0.0739296	0.489582	-0.101474	1	3.76657	2.13439	-0.819428	2.21122	0.981532	-1.17173	1.22968	0.787549	1.69855	0.0006883	3.32714	2.32272	-0.518467	2.23266	2.31502	0.0522619	0.0823611	0.502004	-0.0975431	1	2.88771	1.75773	-0.716207	1.77923	1.24814	-0.511468	0.531085	0.499939	0.737327	0.317205	0.313881	1.88329	2.58496	3.26634	1.25745	-1.37718	2.0089	0.829029	2.43563	0.151802	2.25994	3.13881	0.473931	1.10306	1.91385	0.79496	0.810784	0.495458	-1.13549	0.05844
B-C1_ATCACG_L005_R1_001_paired_trimmed_paired_merged_contig_3118	inositol 2-dehydrogenase 2	1506	[BLASTED, MAPPED, ANNOTATED]	B-C1_ATCACG_L005_R1_001_paired_trimmed_paired_merged_contig_3118	12.862	15.2314	0.243926	12.862	12.3214	-0.0619521	0.54063	0.498254	0.544168	0.70648	6.51564	11.9651	0.876852	8.9603	8.80446	-0.0253133	0.155845	0.495263	0.157887	1	13.9113	17.0084	0.289985	8.51765	8.90606	0.0643311	0.388405	0.493701	-0.393697	0.616756	20.2069	18.7007	-0.111756	8.81177	6.94782	-0.342871	1.86395	0.521635	1.89522	1.196e-07	11.9312	8.88496	-0.425306	7.20697	6.82583	-0.0783886	0.381141	0.50391	0.389119	0.625915	15.096	16.1452	0.0969456	10.3101	10.686	0.0516661	0.375918	0.491003	-0.379452	0.679151	17.753	17.3976	-0.0291744	10.3311	10.1299	-0.0283792	0.201237	0.489582	0.203229	0.869058	15.6545	18.0238	0.203328	9.19015	8.2885	-0.148977	0.901646	0.498566	0.913871	0.0838969	12.2359	8.7665	-0.481044	8.2108	8.73742	0.0896854	0.526625	0.502004	-0.534207	0.617095	11.9143	11.6435	-0.0331669	7.34087	8.26791	0.171572	0.927041	0.499939	-0.942784	0.102918	0.880035	7.54799	3.10046	9.15791	5.03969	-0.861682	4.11822	0.601245	4.2074	0.0002739	14.3175	12.1174	-0.240698	6.98827	7.38842	0.0803303	0.400149	0.495458	-0.408132	0.498275	20	0	96.57	2	P:GO:0055114; F:GO:0050112	P:oxidation-reduction process; F:inositol 2-dehydrogenase activity
B-C1_ATCACG_L005_R1_001_paired_trimmed_paired_merged_contig_32457	---NA---	246	[NO-BLAST]	B-C1_ATCACG_L005_R1_001_paired_trimmed_paired_merged_contig_32457	0.207213	0.518032	1.32193	0.207213	0.419062	1.01605	0.211849	0.498254	-1.0379	0.710598	0	0.207213	#DIV/0!	0.5	0.152477	-1.71334	0.347523	0.495263	1.74823	0.565143	0	0.207213	#DIV/0!	0.5	0.108502	-2.2042	0.391498	0.493701	2.2387	0.455815	0	0.103606	#DIV/0!	0.5	0.0384925	-3.69928	0.461507	0.496536	3.72796	0.554903	0.207213	0.310819	0.584962	0.125165	0.238785	0.93188	0.11362	0.50391	-0.938781	0.71666	0	0.103606	#DIV/0!	0.5	0.0685734	-2.86621	0.431427	0.491003	2.89849	0.554189	0.310819	0.207213	-0.584962	0.180877	0.120651	-0.584167	0.0602258	0.489582	0.587264	0.869058	0.207213	0	#NUM!	0.121647	0.5	2.03923	0.378353	0.498566	-2.07403	0.27369	0	0.207213	#DIV/0!	0.5	0.206525	-1.27561	0.293475	0.502004	1.30893	0.364622	0.414425	0.310819	-0.415037	0.255343	0.220708	-0.210299	0.0346352	0.499939	0.213132	1	0	0	#DIV/0!							1	0	0.103606	#DIV/0!	0.5	0.0631726	-2.98456	0.436827	0.495458	3.01636	0.496384
B-C1_ATCACG_L005_R1_001_paired_trimmed_paired_merged_contig_32458	homeobox protein ATH1 isoform X2	565	[BLASTED, MAPPED]	B-C1_ATCACG_L005_R1_001_paired_trimmed_paired_merged_contig_32458	0.27066	0.85709	1.66297	0.27066	0.693343	1.35709	0.422683	0.498254	-1.42139	0.278093	0.40599	0.49621	0.289507	0.558317	0.365134	-0.612658	0.193183	0.495263	0.642394	0.62311	0.4511	0.54132	0.263034	0.276201	0.28345	0.0373803	0.00724988	0.493701	-0.0380768	1	0.58643	0.58643	0	0.255728	0.217874	-0.231114	0.0378537	0.496536	0.234194	0.854851	1.03727	0.444543	-1.22239	0.299732	0.519833	0.794376	0.220101	0.50391	-0.824305	0.41523	1.07431	0.518634	-1.05063	1.01669	0.656849	-0.630242	0.359838	0.491003	0.725733	0.319628	0.333408	0.518634	0.63743	0.630028	0.236391	-1.41424	0.393637	0.489582	1.468	0.0583872	0.148181	0.296362	1	0.635578	0.124467	-2.3523	0.511111	0.699361	2.40719	0.000478	0.407498	0.333408	-0.289507	0.181625	0.359683	0.985766	0.178058	0.502004	-1.00172	0.562517	0.814996	0.185226	-2.1375	0.055588	0.544544	3.2922	0.488956	0.499939	-3.32831	0.001212	0.0740906	0.0740906	0	0.5	0.0903581	-2.4682	0.409642	0.505289	2.50196	1	0.518634	0.407498	-0.347923	0.198161	0.192537	-0.0415417	0.00562459	0.495458	0.0419208	1	12	9.18208e-39	78.66	5	P:GO:0006355; F:GO:0003677; C:GO:0005634; C:GO:0016020; C:GO:0016021	P:regulation of transcription, DNA-templated; F:DNA binding; C:nucleus; C:membrane; C:integral component of membrane
B-C1_ATCACG_L005_R1_001_paired_trimmed_paired_merged_contig_32459	---NA---	341	[NO-BLAST]	B-C1_ATCACG_L005_R1_001_paired_trimmed_paired_merged_contig_32459	0.29897	0.149485	-1	0.29897	0.120926	-1.30588	0.178044	0.498254	1.31796	0.616181	0.224227	0.672681	1.58496	0.308357	0.49499	0.682797	0.186633	0.495263	-0.707845	0.736715	0.448454	0.747424	0.736966	0.274581	0.391372	0.511311	0.116792	0.493701	-0.52448	0.752132	1.71907	1.86856	0.120294	0.749648	0.69422	-0.11082	0.0554277	0.496536	0.123908	0.939813	1.62072	1.46388	-0.146841	0.135443	0.401943	1.56931	0.266501	0.50391	-1.59178	0.320955	1.88213	1.43774	-0.388565	0.816746	0.247347	-1.72335	0.569399	0.691934	1.81498	0.0746912	0.601235	1.75142	1.54253	0.826411	0.391674	-1.07721	0.434737	0.489582	1.16162	0.22558	1.30703	1.51616	0.214125	1.09696	0.343714	-1.67423	0.753248	0.699361	1.83588	0.00601	2.58793	1.12405	-1.20309	0.250777	0.297978	0.248801	0.047201	0.502004	-0.253239	1	1.46388	1.49002	0.0255351	0.184207	0.530735	1.52667	0.346529	0.499939	-1.5655	0.189205	0	0.705798	#DIV/0!	0.5	0.199618	-1.32469	0.300382	0.505289	1.35832	1	0.78422	0.679657	-0.206451	0.510738	0.820317	0.683598	0.309579	0.495458	-0.750431	0.415776
B-C1_ATCACG_L005_R1_001_paired_trimmed_paired_merged_contig_31187	protein DOG1-like 4	1807	[BLASTED, MAPPED, ANNOTATED]	B-C1_ATCACG_L005_R1_001_paired_trimmed_paired_merged_contig_31187	1.36815	1.93234	0.498119	1.36815	1.56317	0.192242	0.195013	0.498254	-0.273837	0.671108	1.1989	3.34281	1.47935	1.64872	2.45979	0.577187	0.811069	0.495263	-0.995479	0.0108862	3.13124	3.55438	0.182864	1.9172	1.86117	-0.0427901	0.0560288	0.493701	0.0704998	0.961769	4.16088	4.17498	0.00488222	1.81446	1.55112	-0.226232	0.263342	0.496536	0.347174	0.173185	0.621638	0.155409	-2	0.690106	0.75851	0.13635	0.068404	0.50391	-0.152547	0.8074	0.310819	0.124328	-1.32193	1.24266	1.99778	0.68496	0.755113	0.491003	-1.01949	0.0002431	0.310819	0.0621638	-2.32193	1.14912	1.94637	0.760255	0.797251	0.489582	-1.10163	9.014e-06	0.372983	0.279737	-0.415038	1.83823	1.70588	-0.107802	0.132351	0.498566	0.170699	0.626187	0.310819	0.0621638	-2.32193	1.0506	1.2371	0.235745	0.186496	0.502004	-0.300594	0.573442	0.124328	0.124328	0	1.50345	1.56242	0.0555127	0.0589777	0.499939	-0.080994	0.941784	0	0.186491	#DIV/0!	1.46778	1.31845	-0.154787	0.149325	0.505289	0.215074	1	0.279737	0.590556	1.078	1.29427	1.66843	0.366352	0.374159	0.495458	-0.52365	0.0663253	20	7.00556e-167	77.41	2	P:GO:0006351; F:GO:0043565	P:transcription, DNA-templated; F:sequence-specific DNA binding
B-C1_ATCACG_L005_R1_001_paired_trimmed_paired_merged_contig_32461	---NA---	964	[NO-BLAST]	B-C1_ATCACG_L005_R1_001_paired_trimmed_paired_merged_contig_32461	1.29551	2.37951	0.877143	1.29551	1.9249	0.571266	0.629392	0.498254	-0.849988	0.225517	0.687413	0.978241	0.509014	0.94533	0.719835	-0.393151	0.225495	0.495263	0.453228	0.565143	2.35307	3.06692	0.382248	1.44074	1.60593	0.156593	0.165184	0.493701	-0.227612	0.706228	1.71853	1.58634	-0.115477	0.749411	0.589367	-0.346591	0.160044	0.496536	0.381759	0.37616	0.141595	0.113276	-0.321928	1.64494	3.10768	0.917805	1.46274	0.552611	-1.72684	5.976e-06	0.283191	0.198233	-0.514573	1.1737	0.71746	-0.710095	0.456242	0.491003	0.844033	0.0720616	0.339829	0.31151	-0.125531	0.953919	0.600377	-0.667999	0.353542	0.489582	0.755787	0.117145	0.226552	0.339829	0.584963	0.760545	0.753817	-0.0128184	0.00672753	0.498566	0.0144766	1	0.226552	0.141595	-0.678072	2.99835	2.87229	-0.0619662	0.126057	0.502004	0.140464	0.985801	0.283191	0.226552	-0.321928	0.228061	0.976245	2.09782	0.748184	0.70046	-2.22725	1.447e-06	0	0.113276	#DIV/0!	1.92592	0.582547	-1.7251	1.34338	0.794809	2.18647	0.0117928	0.113276	0.198233	0.807355	0.438759	0.951127	1.11621	0.512368	0.692236	-1.22819	0.002142
B-C1_ATCACG_L005_R1_001_paired_trimmed_paired_merged_contig_32462	---NA---	477	[NO-BLAST]	B-C1_ATCACG_L005_R1_001_paired_trimmed_paired_merged_contig_32462	0.534322	0.213729	-1.32193	0.534322	0.172896	-1.62781	0.361426	0.498254	1.66745	0.30273	0	0.0534322	#DIV/0!	0.5	0.0393179	-3.66867	0.460682	0.495263	3.69748	0.726013	0.160297	0.587754	1.87447	0.0981467	0.307765	1.64881	0.209618	0.493701	-1.66209	0.25308	0.0534322	0	#NUM!	0.0233005	0.5	4.4235	0.476699	0.496536	-4.44911	0.480567	0.748051	0.748051	0	0.451854	0.574686	0.346917	0.122832	0.50391	-0.368021	0.763964	0.320593	0.106864	-1.58496	0.218955	0.0707298	-1.63024	0.148225	0.491003	1.63697	0.373129	0	0.106864	#DIV/0!	0.5	0.0622226	-3.00642	0.437777	0.489582	3.03812	0.383721	0.160297	0.160297	0	0.0941041	0.0737148	-0.352305	0.0203894	0.498566	0.352894	0.918508	1.87013	0.694618	-1.42884	1.25494	0.692315	-0.858114	0.562622	0.502004	1.02611	0.349803	0.0534322	0	#NUM!	0.0329216	0.5	3.92482	0.467078	0.499939	-3.95251	0.560951	0	0	#DIV/0!							1	0.267161	0.0534322	-2.32193	0.1304	0.0325796	-2.0009	0.09782	0.495458	2.00329	0.404104
B-C1_ATCACG_L005_R1_001_paired_trimmed_paired_merged_contig_32464	hypothetical protein Prudu_016792	291	[BLASTED, MAPPED]	B-C1_ATCACG_L005_R1_001_paired_trimmed_paired_merged_contig_32464	0.437924	0.963432	1.1375	0.437924	0.779368	0.831626	0.341445	0.498254	-0.898992	0.616181	0.350339	1.57652	2.16993	0.481786	1.16008	1.26776	0.678294	0.696079	-1.43781	0.315685	0.875847	0.963432	0.137504	0.536266	0.50448	-0.0881506	0.0317856	0.493701	0.0937062	1	1.40136	2.2772	0.70044	0.611098	0.846042	0.469326	0.234944	0.496536	-0.524848	0.51723	0.475951	0.428356	-0.152003	0.687764	0.672866	-0.0315944	0.014898	0.50391	0.0349307	1	1.28507	0.452153	-1.50696	0.657993	0.637662	-0.0452794	0.0203306	0.491003	0.0496342	1	0.523546	0.594938	0.184425	1.07034	0.815949	-0.391522	0.254394	0.489582	0.466911	0.662316	0.547343	0.356963	-0.616671	0.617013	0.926374	0.586295	0.309361	0.498566	-0.662907	0.466261	0.499748	0.333165	-0.584963	1.23424	0.698354	-0.821588	0.535882	0.502004	0.980907	0.511263	0.142785	0.523546	1.87447	1.18722	0.746312	-0.66973	0.440903	0.499939	0.801832	0.392473	0.19038	0.237975	0.321928	0.911434	0.467834	-0.962142	0.4436	0.505289	1.05948	1	0.356963	0.38076	0.0931094	0.726742	0.640843	-0.181472	0.0858989	0.495458	0.200775	0.942979	2	7.43159e-05	88.1	1	F:GO:0005509	F:calcium ion binding
B-C1_ATCACG_L005_R1_001_paired_trimmed_paired_merged_contig_32465	---NA---	252	[NO-BLAST]	B-C1_ATCACG_L005_R1_001_paired_trimmed_paired_merged_contig_32465	0.303418	0.202279	-0.584962	0.303418	0.163634	-0.89084	0.139785	0.498254	0.901741	0.805463	0.202279	1.21367	2.58496	0.278174	0.893077	1.6828	0.614903	0.696079	-1.79162	0.325287	0.505697	0.809116	0.678072	0.30963	0.423676	0.452418	0.114046	0.493701	-0.466571	0.817114	0.707976	0.606837	-0.222392	0.308732	0.225456	-0.453507	0.0832755	0.496536	0.461089	0.751613	1.19099	0.714593	-0.736966	0.855296	0.777	-0.13851	0.0782962	0.50391	0.159108	0.986219	1.19099	0.833692	-0.514573	0.897975	0.669407	-0.423791	0.228568	0.491003	0.4815	0.725339	0.952791	0.476395	-1	0.647424	1.17778	0.863292	0.53036	0.489582	-1.01319	0.328313	0.952791	0.833692	-0.192645	0.356251	0.325573	-0.129912	0.0306779	0.498566	0.133485	0.973117	1.07189	0.595494	-0.847997	0.542952	0.907237	0.740654	0.364285	0.502004	-0.825392	0.62135	0.357297	0.238198	-0.584963	0.124632	0.502724	2.01209	0.378092	0.499939	-2.04731	0.189205	0	0.476395	#DIV/0!	0.5	0.0675295	-2.88834	0.43247	0.505289	2.92053	1	0.595494	0.357297	-0.736966	0.394924	0.616685	0.642956	0.22176	0.495458	-0.680125	0.590659
B-C1_ATCACG_L005_R1_001_paired_trimmed_paired_merged_contig_32466	---NA---	465	[NO-BLAST]	B-C1_ATCACG_L005_R1_001_paired_trimmed_paired_merged_contig_32466	0.328867	0.164433	-1	0.328867	0.133018	-1.30588	0.195848	0.498254	1.32048	0.561565	0.109622	0.164433	0.584962	0.150752	0.120998	-0.317203	0.0297548	0.495263	0.318595	1	0.438489	0.274055	-0.678072	0.268479	0.143503	-0.903726	0.124976	0.493701	0.912327	0.555859	0.657733	0.602922	-0.125531	0.286822	0.224002	-0.356645	0.0628201	0.496536	0.362135	0.745402	0.219244	0.274055	0.321928	0.132433	0.210542	0.668845	0.0781089	0.50391	-0.673391	0.7215	0.383678	0.219244	-0.807355	0.262039	0.14511	-0.852634	0.116929	0.491003	0.860615	0.565499	0.548111	0.383678	-0.514573	0.318966	0.223399	-0.513778	0.0955666	0.489582	0.52259	0.72649	0.164433	0.712544	2.11548	0.0965326	0.327674	1.76317	0.231141	0.498566	-1.77826	0.143264	0.657733	0.383678	-0.777608	0.441367	0.382405	-0.206879	0.0589624	0.502004	0.215117	1	0	0.219244	#DIV/0!	0.5	0.155682	-1.68332	0.344318	0.499939	1.71818	0.116204	0.164433	0	#NUM!	1.71114	0.5	-1.77496	1.21114	0.794809	2.1488	1.719e-10	0.4933	0.328867	-0.584962	0.240776	0.200522	-0.263934	0.0402545	0.495458	0.266986	0.932356
B-C1_ATCACG_L005_R1_001_paired_trimmed_paired_merged_contig_31188	F-box protein At2g26160-like	1810	[BLASTED, MAPPED]	B-C1_ATCACG_L005_R1_001_paired_trimmed_paired_merged_contig_31188	1.45037	1.71792	0.244237	1.45037	1.38971	-0.0616409	0.0606638	0.498254	0.0864853	1	0.844878	0.337951	-1.32193	1.16188	0.24868	-2.22409	0.913195	0.696079	2.40427	3.924e-11	2.77402	2.49239	-0.154446	1.69848	1.30509	-0.3801	0.393395	0.493701	0.547025	0.0757204	1.99954	1.11242	-0.845966	0.871954	0.413295	-1.07708	0.458659	0.496536	1.17067	5.129e-07	1.36589	1.56302	0.194503	0.825053	1.20079	0.54142	0.375733	0.50391	-0.659023	0.0446782	2.4079	1.54894	-0.636493	1.64452	1.02519	-0.681772	0.619328	0.491003	0.921076	0.001161	1.64751	1.54894	-0.089005	0.958747	0.901883	-0.0882098	0.056864	0.489582	0.10495	0.869058	1.22507	0.450602	-1.44294	0.719195	0.207216	-1.79525	0.511979	0.699361	1.86683	1.595e-09	1.9573	1.11242	-0.81516	1.31343	1.10873	-0.244431	0.204701	0.502004	0.318825	0.562517	2.1826	2.06995	-0.0764521	1.34479	1.46984	0.128287	0.125058	0.499939	-0.179156	0.663482	0.0563252	0.197138	1.80735	0.586137	0.131627	-2.15479	0.454511	0.505289	2.2022	0.0190681	2.05587	1.68976	-0.282934	1.00346	1.03031	0.0380944	0.0268492	0.495458	-0.0466054	0.997957	20	1.46481e-69	65.18	2	C:GO:0016020; C:GO:0016021	C:membrane; C:integral component of membrane
B-C1_ATCACG_L005_R1_001_paired_trimmed_paired_merged_contig_32468	---NA---	294	[NO-BLAST]	B-C1_ATCACG_L005_R1_001_paired_trimmed_paired_merged_contig_32468	0.173382	0	#NUM!	0.173382	0.5	1.52797	0.326618	0.498254	-1.56249	0.432964	0.086691	0.086691	0	0.119217	0.0637912	-0.902165	0.0554262	0.495263	0.903866	0.897108	0	0	#DIV/0!							1	0	0	#DIV/0!							1	0	0	#DIV/0!							1	0.173382	0	#NUM!	0.118414	0.5	2.07808	0.381586	0.491003	-2.11283	0.373129	0.260073	0	#NUM!	0.151346	0.5	1.72408	0.348654	0.489582	-1.75898	0.278315	0	0.173382	#DIV/0!	0.5	0.0797323	-2.64869	0.420268	0.498566	2.68183	0.41031	0	0.086691	#DIV/0!	0.5	0.0864035	-2.53277	0.413597	0.502004	2.56631	0.562517	0	0.086691	#DIV/0!	0.5	0.0615581	-3.02191	0.438442	0.499939	3.05355	0.498195	0	0.173382	#DIV/0!	0.5	0.115765	-2.11073	0.384235	0.505289	2.14542	1	0	0.086691	#DIV/0!	0.5	0.0528587	-3.24172	0.447141	0.495458	3.27241	0.496384
B-C1_ATCACG_L005_R1_001_paired_trimmed_paired_merged_contig_32469	internal alternative NAD(P)H-ubiquinone oxidoreductase A1 mitochondrial	219	[BLASTED, MAPPED]	B-C1_ATCACG_L005_R1_001_paired_trimmed_paired_merged_contig_32469	0.11638	0	#NUM!	0.11638	0.5	2.10309	0.38362	0.498254	-2.13779	0.601882	0	0.11638	#DIV/0!	0.5	0.0856375	-2.54561	0.414362	0.495263	2.57912	0.726013	0.11638	0.11638	0	0.0712572	0.0609397	-0.225654	0.0103175	0.493701	0.22589	1	0.232759	0.11638	-1	0.101501	0.0432382	-1.23111	0.0582627	0.496536	1.23249	0.672834	0	0.232759	#DIV/0!	0.5	0.178816	-1.48345	0.321184	0.50391	1.51782	0.328367	0	0.11638	#DIV/0!	0.5	0.0770277	-2.69848	0.422972	0.491003	2.73143	0.554189	0.11638	0.11638	0	0.0677256	0.0677629	0.000795194	3.73397e-05	0.489582	-0.000796071	1	0.465519	0.11638	-2	0.273289	0.0535189	-2.3523	0.21977	0.498566	2.36255	0.27369	0.11638	0.232759	1	0.0780958	0.231987	1.57073	0.153892	0.502004	-1.57825	0.70066	0.232759	0.11638	-1	0.143412	0.0826396	-0.795261	0.0607725	0.499939	0.79758	0.8562	0	0.11638	#DIV/0!	0.5	0.0777052	-2.68584	0.422295	0.505289	2.71884	1	0.349139	0.232759	-0.584962	0.170413	0.141922	-0.263934	0.0284906	0.495458	0.265467	0.99806	1	1.32767e-12	57.14	7	P:GO:0006308; P:GO:0055114; P:GO:0090305; F:GO:0003676; F:GO:0004519; F:GO:0016491; F:GO:0016788	P:DNA catabolic process; P:oxidation-reduction process; P:nucleic acid phosphodiester bond hydrolysis; F:nucleic acid binding; F:endonuclease activity; F:oxidoreductase activity; F:hydrolase activity, acting on ester bonds
B-C1_ATCACG_L005_R1_001_paired_trimmed_paired_merged_contig_31194	zinc finger BED domain-containing protein RICESLEEPER 2-like	335	[BLASTED, MAPPED, ANNOTATED]	B-C1_ATCACG_L005_R1_001_paired_trimmed_paired_merged_contig_31194	0.532567	0.152162	-1.80735	0.532567	0.123092	-2.11323	0.409476	0.498254	2.15254	0.309096	0.152162	0.152162	0	0.209253	0.111968	-0.902165	0.0972853	0.495263	0.907395	0.778502	0.68473	0.760811	0.152003	0.419248	0.398382	-0.073651	0.0208659	0.493701	0.0765497	1	0.228243	0.456486	1	0.0995314	0.169597	0.768886	0.0700655	0.496536	-0.772072	0.648819	0.304324	0	#NUM!	0.183825	0.5	1.4436	0.316175	0.50391	-1.47782	0.267652	0.912973	0.456486	-1	0.623531	0.302133	-1.04528	0.321398	0.491003	1.09357	0.373129	0.760811	0.152162	-2.32193	0.442743	0.0885975	-2.32113	0.354146	0.489582	2.34799	0.111385	0.380405	0.304324	-0.321928	0.223322	0.139948	-0.674233	0.0833738	0.498566	0.679368	0.669013	0.68473	0.912973	0.415038	0.459483	0.909945	0.985766	0.450461	0.502004	-1.08381	0.423296	0.989054	0.456486	-1.11548	0.609394	0.324145	-0.910738	0.28525	0.499939	0.954365	0.39535	0	0.0760811	#DIV/0!	0.5	0.0507983	-3.29907	0.449202	0.505289	3.32952	1	0.532567	0.380405	-0.485427	0.259943	0.231947	-0.164398	0.0279957	0.495458	0.166765	1	20	3.28814e-65	86.91	2	F:GO:0003677; F:GO:0046983	F:DNA binding; F:protein dimerization activity
B-C1_ATCACG_L005_R1_001_paired_trimmed_paired_merged_contig_32470	---NA---	533	[NO-BLAST]	B-C1_ATCACG_L005_R1_001_paired_trimmed_paired_merged_contig_32470	0.334728	0.908548	1.44057	0.334728	0.73497	1.13469	0.400241	0.498254	-1.20321	0.375216	0.143455	0.28691	1	0.197279	0.211121	0.0978349	0.0138423	0.495263	-0.0988093	1	0.430365	0.382546	-0.169925	0.263505	0.200312	-0.395579	0.0631926	0.493701	0.400595	0.813263	0.239091	0.334728	0.485427	0.104262	0.12436	0.254313	0.0200983	0.496536	-0.255106	0.92669	1.05222	0.350741	-1.58496	0.722107	0.881669	0.288024	0.159561	0.50391	-0.329268	0.7215	4.44271	0.350741	-3.66297	0.489875	0.316493	-0.630242	0.173383	0.491003	0.653656	0.554189	1.98753	2.45518	0.304855	0.0278272	0.0278426	0.000795194	1.53422e-05	0.489582	-0.000795342	1	1.51988	4.55963	1.58496	0.084217	0.0879598	0.0627327	0.00374279	0.498566	-0.0628442	1	0.701481	0.233827	-1.58496	1.47606	2.4783	0.747607	1.00225	0.551513	-1.25037	0.111892	0.584568	0.584568	0	0.117851	0.0679102	-0.795261	0.0499406	0.499939	0.796828	0.741752	0.233827	1.87062	3							1	0.584568	0.935308	0.678072	0.0700194	0.174939	1.32103	0.10492	0.495458	-1.32519	0.415776
B-C1_ATCACG_L005_R1_001_paired_trimmed_paired_merged_contig_32471	---NA---	873	[NO-BLAST]	B-C1_ATCACG_L005_R1_001_paired_trimmed_paired_merged_contig_32471	0.204364	0.204364	0	0.204364	0.165321	-0.305878	0.0390438	0.498254	0.30836	0.972125	0.233559	0.496313	1.08746	0.32119	0.36521	0.185298	0.0440197	0.495263	-0.190455	0.985494	0.291949	0.934237	1.67807	0.178755	0.489193	1.45242	0.310438	0.493701	-1.48522	0.0326155	0.905042	1.37216	0.600393	0.394667	0.509794	0.369278	0.115127	0.496536	-0.386809	0.480567	1.44987	1.14463	-0.341037	0.370334	0.448577	0.276528	0.0782428	0.50391	-0.287384	0.77946	0.992015	0.534162	-0.893085	0.319027	0.270523	-0.237924	0.0485035	0.491003	0.242818	0.863347	0.992015	0.457853	-1.11548	0.441729	0.458972	0.055243	0.0172425	0.489582	-0.0578713	1	0.68678	1.22094	0.830075	0.257089	0.429623	0.740805	0.172534	0.498566	-0.760631	0.26088	0.381544	0.763088	1	0.176319	0.320079	0.860236	0.143759	0.502004	-0.872165	0.542854	0.68678	0.228927	-1.58496	0.251834	0.165847	-0.602616	0.0859864	0.499939	0.60872	0.560951	0	0.457853	#DIV/0!	0.5	0.370368	-0.432968	0.129632	0.505289	0.451958	0.756051	1.44987	0.228927	-2.66297	0.541494	0.694247	0.358503	0.152753	0.495458	-0.389689	0.499438
B-C1_ATCACG_L005_R1_001_paired_trimmed_paired_merged_contig_32472	---NA---	563	[NO-BLAST]	B-C1_ATCACG_L005_R1_001_paired_trimmed_paired_merged_contig_32472	0.679054	1.44865	1.09311	0.679054	1.17188	0.787232	0.49283	0.498254	-0.928771	0.391953	0.452703	0.452703	0	0.622556	0.333119	-0.902165	0.289437	0.495263	0.947457	0.424394	1.17703	3.12365	1.40808	0.720673	1.63563	1.18243	0.914957	0.693731	-1.49509	0.003088	1.35811	0.497973	-1.44746	0.592238	0.18501	-1.67857	0.407228	0.496536	1.72726	0.002901	0.379273	0.0758546	-2.32193	2.59779	2.01716	-0.364957	0.580627	0.50391	0.6858	0.350426	0.227564	0.0758546	-1.58496	2.19519	1.88766	-0.217747	0.307529	0.491003	0.376813	0.621744	0.530982	0.455128	-0.222392	0.605921	1.42338	1.23212	0.817461	0.687393	-1.47864	0.004116	0.98611	0.0758546	-3.70044	0.690989	1.08255	0.647695	0.391558	0.498566	-0.756853	0.180644	0.530982	0.530982	0	1.51892	1.44384	-0.0731272	0.075072	0.502004	0.104802	1	0.834401	0.758546	-0.137504	0.390499	0.964373	1.30427	0.573875	0.70046	-1.42494	0.020564	0	0.530982	#DIV/0!	0.5	0.302264	-0.726121	0.197736	0.505289	0.752563	1	0.606837	0.758546	0.321928	0.198865	0.248426	0.321028	0.0495613	0.495458	-0.324832	0.861435
B-C1_ATCACG_L005_R1_001_paired_trimmed_paired_merged_contig_32473	---NA---	594	[NO-BLAST]	B-C1_ATCACG_L005_R1_001_paired_trimmed_paired_merged_contig_32473	0.343261	0.686523	1	0.343261	0.555362	0.694122	0.212101	0.498254	-0.725805	0.601882	0.343261	0.0858153	-2	0.472053	0.0631469	-2.90217	0.408906	0.495263	2.93083	0.0190204	0.901061	0.514892	-0.807355	0.551704	0.269612	-1.03301	0.282092	0.493701	1.07083	0.202644	1.1156	1.28723	0.206451	0.486486	0.47824	-0.0246632	0.00824591	0.496536	0.0260052	1	0.936263	0.96227	0.0395284	0.544279	0.560382	0.0420626	0.0161024	0.50391	-0.0450394	1	0.572161	0.546153	-0.0671142	0.96705	0.596381	-0.697356	0.370669	0.491003	0.789747	0.259796	0.728204	0.728204	0	0.424482	0.37475	-0.179777	0.0497326	0.489582	0.186529	0.927929	0.416117	0.338095	-0.29956	0.428221	0.335439	-0.352305	0.092782	0.498566	0.364317	0.669013	0.520146	0.28608	-0.862496	0.345515	0.684246	0.985766	0.338731	0.502004	-1.04234	0.356197	0.494139	0.442124	-0.160465	0.475867	0.152341	-1.64326	0.323527	0.499939	1.6748	0.0727988	0.0260073	0.312088	3.58496	0.5	0.114596	-2.12538	0.385404	0.505289	2.16004	1	0.546153	0.0780219	-2.80735	0.0837718	0.523248	2.64296	0.439476	0.495458	-2.67925	0.001253
B-C1_ATCACG_L005_R1_001_paired_trimmed_paired_merged_contig_312	E3 ubiquitin-protein ligase RNF25	2406	[BLASTED]	B-C1_ATCACG_L005_R1_001_paired_trimmed_paired_merged_contig_312	48.4108	56.8535	0.231922	48.4108	45.9916	-0.073956	2.41912	0.500782	2.42025	0.137186	52.1078	109.629	1.07305	71.6586	80.6698	0.170889	9.01122	0.510822	-9.01284	1.459e-10	82.8703	102.468	0.306241	50.74	53.655	0.0805873	2.91494	0.497218	-2.91605	0.00296	233.103	273.854	0.232445	101.65	101.744	0.00133044	0.0937845	0.496536	-0.0937939	1	8.20021	6.53801	-0.32681	19.9896	25.9851	0.378435	5.99551	0.545957	-6.00744	0	19.9465	11.1922	-0.833642	36.1957	44.879	0.310224	8.68336	0.526885	-8.6889	0	13.076	11.6354	-0.168398	42.2888	51.2495	0.277261	8.96067	0.523528	-8.96496	0	13.6301	15.9572	0.22741	55.951	71.3371	0.350489	15.3861	0.543995	-15.3901	0	2.65953	1.88383	-0.4975	39.5231	41.1763	0.0591182	1.6532	0.503599	-1.65426	0.295745	9.64079	9.30835	-0.0506261	36.4264	43.2744	0.24853	6.848	0.524969	-6.85251	0	1.32976	5.76231	2.11548	86.976	80.6666	-0.108645	6.30934	0.510975	6.31028	0.153782	7.42452	8.31103	0.16273	63.4105	66.386	0.0661583	2.97555	0.498174	-2.97628	0.005062	20	0	85.53
B-C1_ATCACG_L005_R1_001_paired_trimmed_paired_merged_contig_32475	---NA---	369	[NO-BLAST]	B-C1_ATCACG_L005_R1_001_paired_trimmed_paired_merged_contig_32475	0.690709	1.1742	0.765535	0.690709	0.949873	0.459657	0.259164	0.498254	-0.527684	0.753381	0.552567	1.51956	1.45943	0.75989	1.11816	0.557267	0.358272	0.495263	-0.662499	0.631606	0.345354	1.31235	1.926	0.211454	0.687182	1.70035	0.475727	0.493701	-1.76564	0.0882837	1.93398	1.51956	-0.347923	0.843365	0.564557	-0.579037	0.278808	0.496536	0.642665	0.338909	1.94944	1.22743	-0.667425	0.625826	0.902078	0.527489	0.276251	0.50391	-0.595449	0.568193	1.73284	2.23825	0.369234	0.613251	0.777166	0.341744	0.163914	0.491003	-0.379021	0.762977	2.31045	2.81586	0.285402	0.844092	0.683689	-0.304059	0.160403	0.489582	0.343775	0.781022	1.87724	1.94944	0.0544478	0.729881	0.921135	0.335751	0.191254	0.498566	-0.386402	0.643818	1.22743	2.23825	0.866733	0.231748	0.413051	0.833763	0.181303	0.502004	-0.853248	0.695383	2.81586	1.58843	-0.825971	0.808588	0.735694	-0.136298	0.0728936	0.499939	0.154566	0.98962	0.216605	3.68228	4.08746	0.718773	0.553413	-0.37718	0.16536	0.505289	0.411835	1	3.39347	2.88806	-0.232661	0.606835	0.505381	-0.263934	0.101454	0.495458	0.282762	0.848301
B-C1_ATCACG_L005_R1_001_paired_trimmed_paired_merged_contig_32476	---NA---	910	[NO-BLAST]	B-C1_ATCACG_L005_R1_001_paired_trimmed_paired_merged_contig_32476	1.34438	0.952267	-0.4975	1.34438	0.770337	-0.803377	0.574041	0.498254	0.98739	0.145137	0.700197	0.896252	0.356144	0.96291	0.659503	-0.546021	0.303407	0.495263	0.624656	0.421202	1.73649	1.62446	-0.0962153	1.06322	0.850611	-0.321869	0.21261	0.493701	0.38575	0.507905	0.78422	1.26035	0.684498	0.34198	0.468255	0.453384	0.126275	0.496536	-0.470641	0.382145	1.22964	0.838393	-0.552541	1.81022	1.50618	-0.265267	0.304036	0.50391	0.40349	0.499534	1.67679	0.894286	-0.906891	1.07119	0.815647	-0.393203	0.255547	0.491003	0.468948	0.395864	0.726607	1.17375	0.691878	0.505263	0.750158	0.570161	0.244895	0.489582	-0.62053	0.287581	1.73268	2.57107	0.569366	0.789234	0.399275	-0.983071	0.389959	0.498566	1.05759	0.0136088	1.28554	0.503036	-1.35364	0.902136	0.921194	0.0301606	0.0190583	0.502004	-0.0356774	1	0.670715	0.894286	0.415037	0.396905	1.01429	1.3536	0.617383	0.70046	-1.48775	0.0007859	0	0.558929	#DIV/0!	0.582917	0.430111	-0.43858	0.152806	0.505289	0.464438	1	1.78857	1.22964	-0.540568	0.369102	0.495245	0.424122	0.126143	0.495458	-0.442483	0.498275
B-C1_ATCACG_L005_R1_001_paired_trimmed_paired_merged_contig_32477	---NA---	509	[NO-BLAST]	B-C1_ATCACG_L005_R1_001_paired_trimmed_paired_merged_contig_32477	0.400584	0.250365	-0.678072	0.400584	0.202533	-0.98395	0.198051	0.498254	1.00368	0.590865	0.250365	0	#NUM!	0.344302	0.5	0.538255	0.155698	0.495263	-0.560322	0.0158927	0.350511	0.300438	-0.222392	0.214612	0.157318	-0.448047	0.0572939	0.493701	0.451695	0.813263	0.50073	0.450657	-0.152003	0.218356	0.167431	-0.383117	0.0509253	0.496536	0.386487	0.751613	0.250365	0.350511	0.485427	0.151231	0.269278	0.832344	0.118047	0.50391	-0.840673	0.590019	0.150219	0.100146	-0.584963	0.102595	0.0662832	-0.630242	0.0363115	0.491003	0.631287	0.841481	0.100146	0.150219	0.584963	0.0582786	0.0874661	0.585758	0.0291875	0.489582	-0.586484	0.869058	0.050073	0.400584	3	0.029396	0.184214	2.6477	0.154818	0.498566	-2.65222	0.154854	0.600876	0.150219	-2	0.403214	0.149721	-1.42927	0.253493	0.502004	1.45158	0.413491	0.200292	0.150219	-0.415038	0.123408	0.106668	-0.210299	0.0167392	0.499939	0.210964	1	0	0.250365	#DIV/0!	0.5	0.167165	-1.58065	0.332835	0.505289	1.61531	1	0	0.250365	#DIV/0!	0.5	0.152657	-1.71164	0.347343	0.495458	1.74653	0.0650447
B-C1_ATCACG_L005_R1_001_paired_trimmed_paired_merged_contig_32478	---NA---	607	[NO-BLAST]	B-C1_ATCACG_L005_R1_001_paired_trimmed_paired_merged_contig_32478	0.167955	0.251932	0.584963	0.167955	0.203801	0.279085	0.0358457	0.498254	-0.281377	1	0.0839774	0.125966	0.584962	0.115486	0.0926917	-0.317203	0.022794	0.495263	0.318021	1	0.0839774	0.419887	2.32193	0.0514179	0.219865	2.09627	0.168447	0.493701	-2.10303	0.194077	0.629831	0.0419887	-3.90689	0.274654	0.0155999	-4.138	0.259054	0.496536	4.14611	0.0008449	0.509743	0.218461	-1.22239	0.0507259	0.387092	2.93188	0.336366	0.50391	-2.95111	0.0139758	0.254872	0.254872	0	0.114708	0.222327	0.954721	0.107619	0.491003	-0.960767	0.544092	0.327692	0.254872	-0.36257	0.0733043	0.0244482	-1.58417	0.0488561	0.489582	1.58492	0.553089	0.254872	0.327692	0.36257	0.1972	0.289637	0.554586	0.0924369	0.498566	-0.562237	0.583871	0.109231	0.145641	0.415038	0.112705	0.251097	1.15569	0.138392	0.502004	-1.16395	0.562517	0.291282	0.182051	-0.678072	0.0258709	0.357787	3.7897	0.331916	0.499939	-3.80421	0.005694	0	0.182051	#DIV/0!	0.5	0.448565	-0.15661	0.0514348	0.505289	0.16484	0.841576	0.291282	0.218461	-0.415038	0.122967	0.204816	0.736066	0.0818499	0.495458	-0.740603	0.588797
B-C1_ATCACG_L005_R1_001_paired_trimmed_paired_merged_contig_32479	---NA---	213	[NO-BLAST]	B-C1_ATCACG_L005_R1_001_paired_trimmed_paired_merged_contig_32479	0.478632	0.119658	-2	0.478632	0.0967973	-2.30588	0.381835	0.498254	2.33728	0.432964	0.119658	0.478632	2	0.164554	0.352199	1.09783	0.187646	0.495263	-1.11376	0.74478	1.31624	0.59829	-1.1375	0.805909	0.313282	-1.36316	0.492628	0.493701	1.44944	0.265235	0.358974	0.957264	1.41504	0.15654	0.355649	1.18392	0.199109	0.496536	-1.20055	0.414304	0.405914	0.192275	-1.078	0.795064	0.183853	-2.11251	0.61121	0.713164	2.19916	0.168177	0.640918	0.363187	-0.819428	0.245168	0.554383	1.17711	0.309215	0.491003	-1.21705	0.473983	0.405914	0.59819	0.559427	0.487433	0.348359	-0.484632	0.139075	0.489582	0.504192	0.795118	0.341823	0.747737	1.12928	0.632221	0.0550265	-3.52223	0.577194	0.699361	3.56921	0.0170477	0.277731	0.149547	-0.893085	0.401479	0.357783	-0.166237	0.0436952	0.502004	0.171883	1	0.192275	0.256367	0.415037	0.0737259	0.509805	2.7897	0.436079	0.499939	-2.82358	0.129831	0.0213639	0.277731	3.70044	2.4904	0.0798941	-4.96214	2.4105	0.887459	5.51665	8.536e-05	0.235003	0.320459	0.447459	0.350426	0.21888	-0.678972	0.131546	0.495458	0.691597	0.720277
B-C1_ATCACG_L005_R1_001_paired_trimmed_paired_merged_contig_3248	probable galacturonosyltransferase 11	2670	[BLASTED, MAPPED, ANNOTATED]	B-C1_ATCACG_L005_R1_001_paired_trimmed_paired_merged_contig_3248	5.19289	7.28341	0.488076	5.19289	5.89191	0.182199	0.699024	0.498254	-0.722378	0.225517	6.29065	8.13298	0.370575	8.6509	5.98462	-0.53159	2.66628	0.546013	2.71875	1.822e-11	13.0681	15.34	0.231247	8.00139	8.03247	0.00559336	0.0310818	0.493701	-0.031581	1	13.7268	15.1682	0.144055	5.98593	5.63539	-0.0870586	0.350535	0.496536	0.361184	0.255251	10.0517	10.6912	0.0889933	6.07164	8.2135	0.435911	2.14186	0.547357	-2.18577	3.799e-11	10.8344	11.2926	0.0597578	7.39956	7.4742	0.0144784	0.0746332	0.491003	-0.0760246	0.982757	13.4881	13.6027	0.0122005	7.84924	7.92027	0.0129956	0.0710246	0.489582	-0.0722037	0.992498	11.9417	16.1419	0.434795	7.01055	7.42308	0.08249	0.412528	0.498566	-0.420695	0.292689	10.2044	7.47432	-0.449178	6.8476	7.44953	0.121551	0.601932	0.502004	-0.614082	0.364622	12.0658	10.0803	-0.259387	7.43422	7.15789	-0.0546479	0.276335	0.499939	0.281686	0.572325	0.754114	7.18795	3.25273	7.84755	4.7993	-0.709417	3.04824	0.583571	3.12971	0.0002116	14.7959	12.5622	-0.236109	7.22179	7.65964	0.0849196	0.437847	0.495458	-0.446006	0.307786	20	0	95.22	5	P:GO:0045489; P:GO:0071555; F:GO:0047262; C:GO:0000139; C:GO:0016021	P:pectin biosynthetic process; P:cell wall organization; F:polygalacturonate 4-alpha-galacturonosyltransferase activity; C:Golgi membrane; C:integral component of membrane
B-C1_ATCACG_L005_R1_001_paired_trimmed_paired_merged_contig_32480	---NA---	354	[NO-BLAST]	B-C1_ATCACG_L005_R1_001_paired_trimmed_paired_merged_contig_32480	0.431986	0	#NUM!	0.431986	0.5	0.210945	0.0680143	0.498254	-0.221638	0.0956274	0.0719976	0.431986	2.58496	0.099011	0.317875	1.6828	0.218864	0.495263	-1.69697	0.536709	0.431986	0.215993	-1	0.264497	0.1131	-1.22565	0.151397	0.493701	1.23497	0.49713	0.28799	0.503983	0.807355	0.125586	0.187243	0.576241	0.0616575	0.496536	-0.57953	0.727857	0.28799	0.503983	0.807355	0.173958	0.387183	1.15427	0.213224	0.50391	-1.1738	0.464074	0.791974	0.503983	-0.652077	0.540893	0.333569	-0.697356	0.207323	0.491003	0.727522	0.554189	0.215993	0.359988	0.736966	0.125694	0.209606	0.737761	0.0839116	0.489582	-0.742517	0.735838	0.215993	0.431986	1	0.126801	0.198655	0.647695	0.0718537	0.498566	-0.651669	0.714553	0.935969	0.215993	-2.11548	0.628076	0.215276	-1.54475	0.412799	0.502004	1.59895	0.364622	0.359988	0.431986	0.263034	0.221803	0.306747	0.467773	0.0849444	0.499939	-0.475423	0.80688	0	0.215993	#DIV/0!	0.5	0.144216	-1.7937	0.355784	0.505289	1.82865	1	0.28799	0.28799	0	0.140566	0.175598	0.321028	0.035032	0.495458	-0.322934	0.951127
B-C1_ATCACG_L005_R1_001_paired_trimmed_paired_merged_contig_32481	---NA---	986	[NO-BLAST]	B-C1_ATCACG_L005_R1_001_paired_trimmed_paired_merged_contig_32481	0.180943	0.232641	0.36257	0.180943	0.188195	0.0566923	0.00725193	0.498254	-0.0571543	1	0.180943	0.465283	1.36257	0.248833	0.342376	0.460405	0.0935433	0.495263	-0.469812	0.735672	0.336038	0.697924	1.05445	0.20575	0.365453	0.828794	0.159703	0.493701	-0.84404	0.310682	0.878867	0.620377	-0.5025	0.383253	0.230487	-0.733614	0.152766	0.496536	0.749352	0.167775	0.156363	0.781815	2.32193	0.171753	0.417027	1.2798	0.245273	0.50391	-1.30309	0.0793675	0.54727	0.312726	-0.807355	0.582584	0.496149	-0.231693	0.086435	0.491003	0.24729	0.771304	0.54727	0.54727	0	0.24068	0.180609	-0.414242	0.0600705	0.489582	0.418575	0.706513	0.54727	1.01636	0.893085	0.227625	0.273402	0.264367	0.0457774	0.498566	-0.268301	0.778399	1.2509	0.625452	-1	0.225496	0.103053	-1.12971	0.122443	0.502004	1.13633	0.505011	0.312726	0.781815	1.32193	0.302605	0.14684	-1.04319	0.155765	0.499939	1.05475	0.230372	0.156363	0.469089	1.58496	1.34497	0.103554	-3.69911	1.24141	0.794809	3.90186	4.719e-07	1.09454	0.54727	-1	0.138784	0.346744	1.32103	0.20796	0.495458	-1.3373	0.0564725
B-C1_ATCACG_L005_R1_001_paired_trimmed_paired_merged_contig_32482	---NA---	273	[NO-BLAST]	B-C1_ATCACG_L005_R1_001_paired_trimmed_paired_merged_contig_32482	0.186719	0.186719	0	0.186719	0.151046	-0.305878	0.0356727	0.498254	0.307951	1	0.0933595	0.373438	2	0.128388	0.274793	1.09783	0.146405	0.495263	-1.10755	0.74478	0	0.653517	#DIV/0!	0.5	0.3422	-0.547089	0.1578	0.493701	0.569392	0.0947042	0.840236	0.653517	-0.36257	0.366407	0.242799	-0.593684	0.123608	0.496536	0.606416	0.613056	0.373438	0.933595	1.32193	0.225573	0.71723	1.66885	0.491658	0.50391	-1.73976	0.172634	0.560157	0.560157	0	0.382569	0.370749	-0.0452794	0.0118206	0.491003	0.0467969	1	0.933595	0.653517	-0.514573	0.543293	0.380515	-0.513778	0.162778	0.489582	0.538948	0.72649	0.466798	2.24063	2.26303	0.27404	1.03039	1.91073	0.756347	0.699361	-2.05498	0.0190914	0.186719	0.186719	0	0.125297	0.1861	0.570729	0.0608032	0.502004	-0.573959	0.961619	0	0.186719	#DIV/0!	0.5	0.132587	-1.91499	0.367413	0.499939	1.94992	0.306401	0	0	#DIV/0!							1	0.0933595	0	#NUM!	0.0455682	0.5	3.45583	0.454432	0.495458	-3.48558	0.601734
B-C1_ATCACG_L005_R1_001_paired_trimmed_paired_merged_contig_32483	---NA---	412	[NO-BLAST]	B-C1_ATCACG_L005_R1_001_paired_trimmed_paired_merged_contig_32483	1.11352	1.54655	0.473931	1.11352	1.25108	0.168053	0.137566	0.498254	-0.217178	0.987999	0.866068	0.866068	0	1.19102	0.637293	-0.902165	0.553724	0.495263	1.05854	0.305865	0.742344	1.794	1.27302	0.454524	0.939388	1.04736	0.484864	0.493701	-1.15415	0.160937	1.42283	1.794	0.334419	0.620461	0.666518	0.103305	0.0460577	0.496536	-0.113107	0.946773	0.131377	0.131377	0	0.709979	1.47328	1.05319	0.763303	0.713164	-1.3007	0.0647192	0.164221	0.624041	1.926	2.23924	0.982664	-1.18824	1.25657	0.781191	1.72942	0.005714	0.164221	0.328443	1	0.899994	0.756412	-0.250744	0.143582	0.489582	0.288943	0.795118	0.262754	0.22991	-0.192645	1.23477	2.75947	1.16015	1.5247	0.787549	-1.91589	0.0002463	0.131377	0.0656885	-1	0.830242	0.924853	0.155691	0.0946106	0.502004	-0.182184	1	0.164221	0.361287	1.1375	0.686081	0.966402	0.494245	0.280321	0.499939	-0.568206	0.498195	0	0.164221	#DIV/0!	0.5	0.165218	-1.59756	0.334782	0.505289	1.63226	1	0.22991	0.0985328	-1.22239	0.392528	0.226317	-0.794449	0.166211	0.495458	0.81165	0.496384
B-C1_ATCACG_L005_R1_001_paired_trimmed_paired_merged_contig_32484	---NA---	248	[NO-BLAST]	B-C1_ATCACG_L005_R1_001_paired_trimmed_paired_merged_contig_32484	1.02771	0.616625	-0.736966	1.02771	0.498818	-1.04284	0.528889	0.701978	1.16929	0.518956	0.411083	0.513854	0.321928	0.565321	0.378117	-0.580237	0.187204	0.495263	0.609689	0.799519	0.719395	1.23325	0.777608	0.440473	0.645764	0.551953	0.205291	0.493701	-0.588895	0.683978	1.33602	1.02771	-0.378512	0.582607	0.381821	-0.609626	0.200786	0.496536	0.64184	0.519957	0.289627	0.347552	0.263034	0.869091	0.710579	-0.290513	0.158512	0.50391	0.330944	0.874687	0.231701	0.289627	0.321928	1.05284	0.816245	-0.367208	0.236592	0.491003	0.436826	0.750989	0.0579254	0.173776	1.58496	0.598061	0.59839	0.000795194	0.000329734	0.489582	-0.000860848	1	0.115851	0.173776	0.584963	0.542996	1.65412	1.60705	1.11113	0.787549	-1.95377	0.009373	0.521328	0.405477	-0.36257	0.344818	0.921869	1.41873	0.577051	0.707971	-1.53159	0.35181	0.289627	0.115851	-1.32193	0.316605	0.218928	-0.532227	0.097677	0.499939	0.541116	0.826274	0	0.347552	#DIV/0!	0.5	0.205856	-1.28029	0.294144	0.505289	1.31365	1	0.0579254	0.173776	1.58496	0.250809	0.313316	0.321028	0.0625067	0.495458	-0.327057	0.929606
B-C1_ATCACG_L005_R1_001_paired_trimmed_paired_merged_contig_32485	---NA---	594	[NO-BLAST]	B-C1_ATCACG_L005_R1_001_paired_trimmed_paired_merged_contig_32485	0.5578	0.386169	-0.530515	0.5578	0.312391	-0.836392	0.245408	0.498254	0.871652	0.558102	0.0429077	0.858153	4.32193	0.0590066	0.631469	3.41976	0.572462	0.696079	-3.46735	0.0255506	1.07269	0.600707	-0.836501	0.65679	0.314547	-1.06216	0.342243	0.493701	1.11593	0.137283	0.943969	0.514892	-0.874469	0.411642	0.191296	-1.10558	0.220346	0.496536	1.12733	0.102684	0.441974	0.736623	0.736966	0.777542	0.988909	0.346917	0.211367	0.50391	-0.406236	0.633443	0.785731	0.736623	-0.0931094	0.293046	0.227193	-0.367208	0.0658527	0.491003	0.373066	0.810444	0.687515	0.491082	-0.485427	0.324604	0.199866	-0.699645	0.124738	0.489582	0.710677	0.553089	0.441974	0.736623	0.736966	0.125947	0.473561	1.91073	0.347614	0.498566	-1.94209	0.0190914	0.834839	0.785731	-0.0874628	0.518272	0.64148	0.307695	0.123208	0.502004	-0.331446	0.842725	0.982164	0.54019	-0.862496	0.528741	0.396086	-0.41675	0.132656	0.499939	0.437353	0.636436	0	0.491082	#DIV/0!	0.893021	0.0572978	-3.96214	0.835723	0.708333	4.04932	0.00135	0.294649	0.245541	-0.263034	0.146601	0.130812	-0.164398	0.0157888	0.495458	0.165155	1
B-C1_ATCACG_L005_R1_001_paired_trimmed_paired_merged_contig_32486	beta-galactosidase 16	284	[BLASTED, MAPPED, ANNOTATED]	B-C1_ATCACG_L005_R1_001_paired_trimmed_paired_merged_contig_32486	1.34615	0.897435	-0.584963	1.34615	0.72598	-0.89084	0.620173	0.498254	1.08545	0.448135	0.448717	0.897435	1	0.617076	0.660374	0.0978349	0.0432979	0.495263	-0.106988	1	1.25641	0.897435	-0.485427	0.769277	0.469922	-0.711081	0.299355	0.493701	0.771524	0.521614	1.61538	1.70513	0.0780025	0.70443	0.6335	-0.153112	0.0709299	0.496536	0.168743	0.914734	1.34615	1.07692	-0.321928	0.813133	0.82734	0.0249891	0.0142071	0.50391	-0.0287454	1	1.07692	1.97436	0.874469	0.735503	1.30676	0.82919	0.571256	0.491003	-1.00692	0.308204	1.16667	1.52564	0.387023	0.678925	0.888315	0.387818	0.20939	0.489582	-0.440735	0.724913	1.4359	1.88461	0.392317	0.842961	0.866667	0.0400126	0.0237064	0.498566	-0.0465081	1	2.33333	0.807691	-1.53051	1.56577	0.805013	-0.959786	0.760754	0.502004	1.22472	0.364622	2.51282	0.897435	-1.48543	1.54824	0.637256	-1.28069	0.910988	0.70046	1.57164	0.0570119	0.179487	1.07692	2.58496	1.8678	0.719047	-1.37718	1.14875	0.794809	1.79339	0.576338	0.628204	0.987178	0.652077	0.306623	0.601919	0.973105	0.295296	0.495458	-1.01692	0.375008	20	3.61936e-18	94.64	5	P:GO:0005975; F:GO:0004565; F:GO:0030246; C:GO:0005618; C:GO:0005773	P:carbohydrate metabolic process; F:beta-galactosidase activity; F:carbohydrate binding; C:cell wall; C:vacuole
B-C1_ATCACG_L005_R1_001_paired_trimmed_paired_merged_contig_32487	---NA---	287	[NO-BLAST]	B-C1_ATCACG_L005_R1_001_paired_trimmed_paired_merged_contig_32487	0.0888054	0.0888054	0	0.0888054	0.0718391	-0.305878	0.0169663	0.498254	0.306348	1	0.0888054	0.0888054	0	0.122125	0.0653471	-0.902165	0.056778	0.495263	0.90395	0.897108	0	0.532832	#DIV/0!	0.5	0.279006	-0.841631	0.220994	0.493701	0.870162	0.134708	0.799249	0.266416	-1.58496	0.348533	0.0989808	-1.81608	0.249553	0.496536	1.83314	0.140161	0.97686	0.888054	-0.137504	0.590065	0.682244	0.209414	0.0921788	0.50391	-0.228803	0.945035	0.799249	0.799249	0	0.545861	0.528995	-0.0452794	0.016866	0.491003	0.0483186	1	0.532832	0.355222	-0.584963	0.310075	0.20683	-0.584167	0.103244	0.489582	0.593221	0.786602	0.177611	0.621638	1.80735	0.104269	0.285869	1.45505	0.181601	0.498566	-1.46634	0.400496	0.444027	0.266416	-0.736966	0.297962	0.265533	-0.166237	0.0324288	0.502004	0.16937	1	0.266416	0.532832	1	0.164149	0.378357	1.20474	0.214208	0.499939	-1.22363	0.443772	0	0.266416	#DIV/0!	0.5	0.177883	-1.491	0.322117	0.505289	1.5254	1	0.0888054	0.266416	1.58496	0.0433454	0.162444	1.90599	0.119098	0.495458	-1.90971	0.454656
B-C1_ATCACG_L005_R1_001_paired_trimmed_paired_merged_contig_32488	---NA---	482	[NO-BLAST]	B-C1_ATCACG_L005_R1_001_paired_trimmed_paired_merged_contig_32488	0.317267	0	#NUM!	0.317267	0.5	0.656228	0.182733	0.498254	-0.681195	0.0956274	0	0.0528779	#DIV/0!	0.5	0.03891	-3.68372	0.46109	0.495263	3.71246	0.726013	0	0.105756	#DIV/0!	0.5	0.0553767	-3.17458	0.444623	0.493701	3.20556	0.455815	0.0528779	0.0528779	0	0.0230588	0.0196456	-0.231114	0.00341324	0.496536	0.231139	0.998822	0	0	#DIV/0!							1	0.158634	0.370145	1.22239	0.108342	0.244986	1.17711	0.136645	0.491003	-1.18502	0.473983	0.211512	0	#NUM!	0.123086	0.5	2.02226	0.376914	0.489582	-2.05708	0.18769	0.158634	0.423023	1.41504	0.093128	0.194534	1.06273	0.101406	0.498566	-1.06756	0.471152	0	0	#DIV/0!							1	0.105756	0.0528779	-1	0.0651603	0.0375479	-0.795261	0.0276124	0.499939	0.79574	0.8562	0	0.105756	#DIV/0!	0.5	0.0706118	-2.82395	0.429388	0.505289	2.85641	1	0	0.105756	#DIV/0!	0.5	0.0644832	-2.95493	0.435517	0.495458	2.98686	0.302336
B-C1_ATCACG_L005_R1_001_paired_trimmed_paired_merged_contig_31202	mitochondrial acidic protein MAM33	202	[BLASTED, MAPPED, ANNOTATED]	B-C1_ATCACG_L005_R1_001_paired_trimmed_paired_merged_contig_31202	1.38791	1.26174	-0.137504	1.38791	1.02068	-0.443381	0.36723	0.498254	0.575712	0.80402	2.14496	2.64965	0.304855	2.94974	1.94974	-0.597311	1.00001	0.5481	1.16482	0.471411	4.54227	3.65905	-0.311944	2.78115	1.91598	-0.537598	0.865168	0.493701	1.01859	0.380755	3.4067	4.28992	0.332575	1.48558	1.59382	0.101461	0.108239	0.496536	-0.148358	0.937548	3.65905	2.01878	-0.857981	2.21022	1.55092	-0.511064	0.659298	0.50391	0.834182	0.523673	2.77583	3.78522	0.447459	1.8958	2.50531	0.40218	0.609506	0.491003	-0.730237	0.554189	4.54227	4.41609	-0.040642	2.64331	2.5713	-0.0398468	0.0720084	0.489582	0.0822981	1	2.902	4.16374	0.520832	1.70366	1.91476	0.168527	0.211101	0.498566	-0.270121	0.855818	2.52348	2.39731	-0.0740006	1.69337	2.38936	0.496728	0.69599	0.502004	-0.855068	0.617095	3.02818	3.78522	0.321928	1.86578	2.68783	0.526667	0.822056	0.499939	-0.976296	0.384868	0.126174	2.14496	4.08746	1.31301	1.43216	0.125321	0.119155	0.505289	-0.172926	1	3.4067	4.41609	0.374396	1.66279	2.69265	0.695424	1.02986	0.54913	-1.24267	0.198342	20	2.61597e-40	86.43	5	P:GO:0070131; F:GO:0003729; F:GO:0008494; F:GO:0097177; C:GO:0005759	P:positive regulation of mitochondrial translation; F:mRNA binding; F:translation activator activity; F:mitochondrial ribosome binding; C:mitochondrial matrix
B-C1_ATCACG_L005_R1_001_paired_trimmed_paired_merged_contig_3249	CBL-interacting serine/threonine-protein kinase 21	2283	[BLASTED, MAPPED, ANNOTATED]	B-C1_ATCACG_L005_R1_001_paired_trimmed_paired_merged_contig_3249	20.5527	26.8938	0.387945	20.5527	21.7557	0.082067	1.20302	0.500719	-1.20582	0.372986	18.8446	32.6767	0.794108	25.9151	24.045	-0.108057	1.87012	0.499514	1.87324	0.0777315	35.1662	43.4722	0.305901	21.5317	22.7633	0.0802469	1.23159	0.496502	-1.2342	0.121894	52.3251	59.8496	0.193837	22.8177	22.2357	-0.0372767	0.582019	0.496536	0.583212	0.390126	35.1662	21.3788	-0.718007	21.2419	16.4242	-0.37109	4.81771	0.542519	4.83198	0	43.3047	40.2793	-0.104485	29.5757	26.6595	-0.149765	2.91624	0.501569	2.92009	0.0001086	39.8997	46.5199	0.221469	23.2191	27.0866	0.222265	3.86745	0.511655	-3.87383	3.223e-10	40.1453	45.6603	0.185708	23.5678	20.9976	-0.166597	2.57027	0.510536	2.57566	3.816e-06	19.2912	11.1639	-0.789103	12.9452	11.1269	-0.218374	1.81837	0.515713	1.83144	0.004219	23.2655	21.8701	-0.0892379	14.3348	15.5296	0.115501	1.19482	0.504617	-1.20039	0.0496123	1.47363	17.5161	3.57124	15.3351	11.6953	-0.390907	3.63978	0.541092	3.66071	0.0136597	27.2734	28.0437	0.0401826	13.312	17.0993	0.361211	3.7873	0.535741	-3.80449	0	20	0	89.44	6	P:GO:0006468; P:GO:0035556; F:GO:0004674; F:GO:0005524; C:GO:0005634; C:GO:0005737	P:protein phosphorylation; P:intracellular signal transduction; F:protein serine/threonine kinase activity; F:ATP binding; C:nucleus; C:cytoplasm
B-C1_ATCACG_L005_R1_001_paired_trimmed_paired_merged_contig_32490	---NA---	544	[NO-BLAST]	B-C1_ATCACG_L005_R1_001_paired_trimmed_paired_merged_contig_32490	0.0937028	0.140554	0.584963	0.0937028	0.113701	0.279085	0.0199985	0.498254	-0.2798	1	0.0937028	0	#NUM!	0.12886	0.5	1.95612	0.37114	0.495263	-1.99102	0.200191	0.187406	0	#NUM!	0.114745	0.5	2.1235	0.385255	0.493701	-2.15816	0.160681	0.0937028	0.0937028	0	0.0408615	0.0348131	-0.231114	0.00604846	0.496536	0.231193	0.980323	0.32796	0.281108	-0.222392	0.198102	0.21596	0.124525	0.0178586	0.50391	-0.125799	1	0.32796	0	#NUM!	0.223986	0.5	1.15852	0.276014	0.491003	-1.19095	0.0461316	0.234257	0.234257	0	0.136323	0.136398	0.000795194	7.51599e-05	0.489582	-0.000798738	1	0.281108	0.140554	-1	0.165028	0.0646359	-1.3523	0.100392	0.498566	1.35603	0.369603	0.281108	0.374811	0.415037	0.188636	0.373568	0.985766	0.184932	0.502004	-1.00296	0.562517	0.0468514	0.0937028	1	0.028867	0.066537	1.20474	0.0376701	0.499939	-1.20533	0.703714	0	0	#DIV/0!							1	0.0468514	0	#NUM!	0.0228679	0.5	4.45053	0.477132	0.495458	-4.47604	0.601734
B-C1_ATCACG_L005_R1_001_paired_trimmed_paired_merged_contig_32491	---NA---	303	[NO-BLAST]	B-C1_ATCACG_L005_R1_001_paired_trimmed_paired_merged_contig_32491	0.168232	0.168232	0	0.168232	0.136091	-0.305878	0.0321407	0.498254	0.307562	1	0	0.084116	#DIV/0!	0.5	0.0618964	-3.014	0.438104	0.495263	3.04567	0.726013	0	0	#DIV/0!							1	0	0	#DIV/0!							1	0.252348	0.168232	-0.584963	0.152429	0.129243	-0.238045	0.0231855	0.50391	0.239172	1	0.084116	0	#NUM!	0.0574485	0.5	3.12159	0.442551	0.491003	-3.1528	0.554189	0	0.084116	#DIV/0!	0.5	0.0489772	-3.35175	0.451023	0.489582	3.38196	0.553089	0	0	#DIV/0!							1	0.42058	0.084116	-2.32193	0.282228	0.083837	-1.7512	0.198391	0.502004	1.7624	0.562517	0	0	#DIV/0!							1	0	0	#DIV/0!							1	0	0	#DIV/0!							1
B-C1_ATCACG_L005_R1_001_paired_trimmed_paired_merged_contig_32492	---NA---	274	[NO-BLAST]	B-C1_ATCACG_L005_R1_001_paired_trimmed_paired_merged_contig_32492	0.186038	0.0930188	-1	0.186038	0.0752476	-1.30588	0.11079	0.498254	1.31057	0.758072	0	0	#DIV/0!							1	0.279056	0.0930188	-1.58496	0.170861	0.0487073	-1.81062	0.122154	0.493701	1.81473	0.531073	0	0	#DIV/0!							1	0	0.0930188	#DIV/0!	0.5	0.0714613	-2.80669	0.428539	0.50391	2.83922	0.523673	0.0930188	0.0930188	0	0.0635288	0.0615659	-0.0452794	0.00196291	0.491003	0.0453219	1	0.186038	0.279056	0.584963	0.108262	0.162483	0.585758	0.0542206	0.489582	-0.588262	0.869058	0	0	#DIV/0!							1	0.372075	0.279056	-0.415037	0.249679	0.278131	0.155691	0.0284522	0.502004	-0.15827	1	0.0930188	0	#NUM!	0.0573125	0.5	3.12501	0.442688	0.499939	-3.15621	0.560951	0	0	#DIV/0!							1	0	0	#DIV/0!							1
B-C1_ATCACG_L005_R1_001_paired_trimmed_paired_merged_contig_32493	---NA---	747	[NO-BLAST]	B-C1_ATCACG_L005_R1_001_paired_trimmed_paired_merged_contig_32493	0.0682387	0.0341193	-1	0.0682387	0.0276008	-1.30588	0.0406379	0.498254	1.30651	0.758072	0.0341193	0.409432	3.58496	0.0469209	0.301279	2.6828	0.254358	0.495263	-2.69483	0.174197	0.238835	0.272955	0.192645	0.146235	0.142927	-0.033009	0.00330788	0.493701	0.0331744	1	0.477671	0.409432	-0.222392	0.208301	0.152115	-0.453507	0.0561859	0.496536	0.456974	0.622158	0.341193	0.102358	-1.73697	0.206095	0.0786361	-1.39005	0.127459	0.50391	1.39588	0.350426	0.716506	0.136477	-2.39232	0.489351	0.0903297	-2.4376	0.399021	0.491003	2.47004	0.005077	0.307074	0.477671	0.63743	0.178698	0.278127	0.638225	0.0994297	0.489582	-0.645924	0.553089	0.477671	0.443552	-0.106915	0.280423	0.203974	-0.45922	0.076449	0.498566	0.46554	0.62368	0.102358	0.204716	1	0.0686867	0.204037	1.57073	0.13535	0.502004	-1.57655	0.404638	0.580029	0.54591	-0.0874628	0.357378	0.387643	0.117276	0.0302645	0.499939	-0.121118	1	0	0.170597	#DIV/0!	0.5	0.113905	-2.13409	0.386095	0.505289	2.16874	1	0	0.750626	#DIV/0!	0.5	0.457684	-0.127576	0.042316	0.495458	0.134411	2.447e-06
B-C1_ATCACG_L005_R1_001_paired_trimmed_paired_merged_contig_32494	---NA---	229	[NO-BLAST]	B-C1_ATCACG_L005_R1_001_paired_trimmed_paired_merged_contig_32494	6.01007	10.462	0.799701	6.01007	8.46321	0.493824	2.45314	0.547345	-2.50235	0.30273	7.67954	9.2377	0.266515	10.5609	6.79752	-0.63565	3.76337	0.577878	3.81667	0.0392445	11.2411	19.4771	0.793	6.8827	10.1987	0.567346	3.31605	0.553333	-3.36423	0.0152786	16.1382	16.3607	0.0197633	7.03746	6.07846	-0.211351	0.959008	0.496536	0.982022	0.412371	15.1365	17.1398	0.179324	9.14307	13.1676	0.526241	4.02452	0.562308	-4.05878	0.0150778	15.3591	14.8026	-0.053242	10.4898	9.79732	-0.0985214	0.692431	0.491003	0.699405	0.801478	14.8026	16.9172	0.192645	8.61416	9.85018	0.19344	1.23602	0.501718	-1.25107	0.54034	17.0285	20.4788	0.266174	9.99682	9.41746	-0.0861307	0.579357	0.498566	0.585724	0.783408	23.3725	14.58	-0.680823	15.684	14.5316	-0.110094	1.15233	0.506028	1.15758	0.806891	42.9609	21.0352	-1.03021	26.4699	14.9368	-0.825476	11.533	0.617234	11.5625	8.689e-10	1.55817	14.0235	3.16993	16.2148	9.36331	-0.792217	6.85145	0.604542	6.8971	0.174744	26.4888	27.2679	0.0418202	12.929	16.6262	0.362849	3.69722	0.535741	-3.71498	0.0346596
B-C1_ATCACG_L005_R1_001_paired_trimmed_paired_merged_contig_32495	---NA---	380	[NO-BLAST]	B-C1_ATCACG_L005_R1_001_paired_trimmed_paired_merged_contig_32495	0.201214	0.737786	1.87447	0.201214	0.596832	1.56859	0.395618	0.498254	-1.61771	0.397884	0.268286	0.402429	0.584962	0.368946	0.296125	-0.317203	0.0728209	0.495263	0.325454	0.959801	0.737786	0.939	0.347923	0.451733	0.491687	0.122269	0.0399538	0.493701	-0.128631	1	1.07314	0.737786	-0.540568	0.467972	0.274107	-0.771682	0.193865	0.496536	0.795662	0.358436	0.105537	0.105537	0	0.121542	1.08207	3.15427	0.960532	0.713164	-3.29728	0.0002236	0.158305	0.342995	1.11548	0.458076	0.399531	-0.197283	0.0585459	0.491003	0.205786	0.950424	0.263842	0.158305	-0.736966	0.546439	0.585793	0.100331	0.0393541	0.489582	-0.107773	1	0.290226	0.342995	0.241008	0.196876	0.370126	0.91073	0.17325	0.498566	-0.927062	0.435636	0.211074	0.0263842	-3	0.765134	1.33698	0.805194	0.571846	0.502004	-0.987596	0.370895	0.897063	0.606837	-0.563901	0.0826506	0.381012	2.20474	0.298361	0.499939	-2.22484	0.120582	0	0.474916	#DIV/0!	0.5	0.582176	0.219527	0.0821757	0.505289	-0.234403	0.935832	1.5039	0.976216	-0.623437	0.556532	0.286271	-0.95908	0.27026	0.495458	0.996431	0.331023
B-C1_ATCACG_L005_R1_001_paired_trimmed_paired_merged_contig_32497	---NA---	438	[NO-BLAST]	B-C1_ATCACG_L005_R1_001_paired_trimmed_paired_merged_contig_32497	0	0	#DIV/0!							1	0	0	#DIV/0!							1	0	0	#DIV/0!							1	0	0	#DIV/0!							1	0.814658	1.57113	0.947533	0.492088	1.20701	1.29445	0.714922	0.713164	-1.47875	0.0349044	4.0151	2.32759	-0.786596	2.74218	1.54055	-0.831876	1.20163	0.544836	1.46148	0.0247141	2.67673	1.97845	-0.436099	1.55769	1.15197	-0.435304	0.405719	0.489582	0.595061	0.41774	1.39656	0.581898	-1.26303	0.819866	0.267595	-1.61534	0.552272	0.699361	1.70714	0.0095	0.349139	0.465519	0.415038	0.234288	0.463975	0.985766	0.229687	0.502004	-1.01217	0.562517	0.931038	0.349139	-1.41504	0.573648	0.247919	-1.2103	0.325729	0.499939	1.25336	0.209207	0	0.0581898	#DIV/0!	0.5	0.0388526	-3.68584	0.461147	0.505289	3.71458	1	0.11638	0	#NUM!	0.0568042	0.5	3.13786	0.443196	0.495458	-3.169	0.437935
B-C1_ATCACG_L005_R1_001_paired_trimmed_paired_merged_contig_32498	---NA---	235	[NO-BLAST]	B-C1_ATCACG_L005_R1_001_paired_trimmed_paired_merged_contig_32498	0	0.325368	#DIV/0!	0.5	0.263206	-0.925734	0.236794	0.498254	0.955539	0.432964	0.325368	0.433824	0.415038	0.447446	0.319227	-0.487128	0.128218	0.495263	0.503719	0.897108	0	1.84375	#DIV/0!	0.5	0.96544	0.949259	0.46544	0.493701	-1.05723	0.001804	1.84375	2.38603	0.371969	0.804016	0.886474	0.140855	0.0824584	0.496536	-0.163216	0.92669	0	0	#DIV/0!							1	0	0.108456	#DIV/0!	0.5	0.0717833	-2.80021	0.428217	0.491003	2.83276	0.554189	0	0.108456	#DIV/0!	0.5	0.0631493	-2.98509	0.436851	0.489582	3.01689	0.553089	0.108456	3.03677	4.80735	0.0636705	1.3965	4.45505	1.33283	0.787549	-4.65015	8.614e-05	0.108456	0	#NUM!	0.0727787	0.5	2.78034	0.427221	0.502004	-2.81297	0.711153	0.325368	0	#NUM!	0.200472	0.5	1.31853	0.299528	0.499939	-1.35212	0.282604	0	1.19302	#DIV/0!	0.5	0.796561	0.671857	0.296561	0.505289	-0.734398	1	1.95221	1.51838	-0.36257	0.95286	0.925814	-0.0415417	0.0270459	0.495458	0.0495701	1
B-C1_ATCACG_L005_R1_001_paired_trimmed_paired_merged_contig_32499	---NA---	729	[NO-BLAST]	B-C1_ATCACG_L005_R1_001_paired_trimmed_paired_merged_contig_32499	0.104885	0.244733	1.22239	0.104885	0.197976	0.916515	0.093091	0.498254	-0.92123	0.686656	0	0.104885	#DIV/0!	0.5	0.0771795	-2.69564	0.422821	0.495263	2.7286	0.471411	0.139847	0.279694	1	0.085626	0.146456	0.774346	0.0608299	0.493701	-0.776731	0.641573	0.0349618	0.139847	2	0.015246	0.051957	1.76889	0.036711	0.496536	-1.76927	0.449391	0.0349618	0.314656	3.16993	0.0211184	0.241733	3.51684	0.220615	0.50391	-3.52376	0.0256876	0.0699236	0.209771	1.58496	0.0477556	0.13884	1.53968	0.0910845	0.491003	-1.54237	0.387848	0.0699236	0.0699236	0	0.0406911	0.0407135	0.000795194	2.24346e-05	0.489582	-0.000795511	1	0.0699236	0.349618	2.32193	0.0410495	0.160777	1.96962	0.119727	0.498566	-1.97326	0.174427	0.559389	0.244733	-1.19265	0.375374	0.243921	-0.621916	0.131453	0.502004	0.635657	0.70066	0	0	#DIV/0!							1	0	0.0699236	#DIV/0!	0.5	0.0466871	-3.42083	0.453313	0.505289	3.45074	1	0	0.314656	#DIV/0!	0.5	0.191857	-1.38189	0.308143	0.495458	1.41583	0.006474
B-C1_ATCACG_L005_R1_001_paired_trimmed_paired_merged_contig_325	probable 26S proteasome non-ATPase regulatory subunit 3	1897	[BLASTED, MAPPED, ANNOTATED]	B-C1_ATCACG_L005_R1_001_paired_trimmed_paired_merged_contig_325	31.9093	39.0704	0.2921	31.9093	31.606	-0.013778	0.303289	0.498254	0.303602	1	17.9633	33.226	0.887263	24.7031	24.4492	-0.0149023	0.253857	0.495263	0.254294	0.984634	54.575	65.0816	0.254009	33.4153	34.0786	0.0283545	0.663236	0.493701	-0.663841	0.617518	50.6787	49.3486	-0.0383708	22.0998	18.3343	-0.269485	3.76546	0.523725	3.77509	1.098e-14	50.5981	41.8382	-0.274264	30.5634	32.142	0.0726532	1.57857	0.505933	-1.58024	0.168256	43.8669	42.2009	-0.055859	29.9597	27.9313	-0.101138	2.02836	0.496051	2.03088	0.0350086	45.6538	46.6615	0.0314966	26.5676	27.169	0.0322918	0.601367	0.489582	-0.602233	0.603557	36.773	47.2661	0.36216	21.588	21.736	0.0098552	0.147975	0.498566	-0.148303	0.93947	40.4409	25.5006	-0.665283	27.1376	25.416	-0.0945545	1.72157	0.505182	1.72417	0.203968	46.3525	40.7768	-0.1849	28.5596	28.955	0.0198389	0.395443	0.499939	-0.39594	0.802753	1.63913	16.257	3.31005	17.0573	10.8546	-0.652088	6.20274	0.593045	6.23693	1.556e-05	43.9475	39.2048	-0.164752	21.4505	23.9046	0.156276	2.45409	0.505906	-2.45906	0.0002376	20	0	94.05	5	P:GO:0006511; P:GO:0042176; P:GO:0050790; F:GO:0030234; C:GO:0008541	P:ubiquitin-dependent protein catabolic process; P:regulation of protein catabolic process; P:regulation of catalytic activity; F:enzyme regulator activity; C:proteasome regulatory particle, lid subcomplex
B-C1_ATCACG_L005_R1_001_paired_trimmed_paired_merged_contig_3250	WD repeat-containing protein 89 homolog	2404	[BLASTED, MAPPED, ANNOTATED]	B-C1_ATCACG_L005_R1_001_paired_trimmed_paired_merged_contig_3250	33.2054	44.1996	0.412617	33.2054	35.7553	0.106739	2.5499	0.503511	-2.55214	0.0373346	20.1438	39.5348	0.972789	27.7017	29.0915	0.0706243	1.38982	0.497389	-1.39161	0.280658	55.6922	61.9262	0.153074	34.0993	32.4263	-0.0725803	1.67306	0.49596	1.67463	0.0611405	69.708	68.4464	-0.0263503	30.398	25.4297	-0.257464	4.96834	0.52529	4.97501	0	44.7934	36.2694	-0.304533	27.0571	27.8638	0.042384	0.806684	0.50391	-0.807796	0.470877	41.0721	43.9558	0.0978962	28.0509	29.0928	0.0526168	1.04193	0.492347	-1.04326	0.303664	48.9811	49.4264	0.0130562	28.5039	28.7789	0.0138513	0.274985	0.489582	-0.275333	0.869058	50.8895	59.4453	0.224195	29.8753	27.3368	-0.12811	2.53853	0.505908	2.54176	4.931e-05	56.4873	36.0679	-0.647211	37.9055	35.9483	-0.076482	1.95716	0.504557	1.95865	0.147917	58.7456	47.359	-0.31084	36.1954	33.629	-0.106101	2.56642	0.505262	2.56861	0.001753	2.1416	28.954	3.757	22.2861	19.3322	-0.20514	2.95393	0.51891	2.96104	0.183464	55.3317	49.5748	-0.158498	27.0071	30.2276	0.16253	3.22054	0.507023	-3.22464	3.713e-07	20	0	93.7	2	P:GO:0010029; P:GO:0040008	P:regulation of seed germination; P:regulation of growth
B-C1_ATCACG_L005_R1_001_paired_trimmed_paired_merged_contig_32500	---NA---	624	[NO-BLAST]	B-C1_ATCACG_L005_R1_001_paired_trimmed_paired_merged_contig_32500	0.0816896	0.0816896	0	0.0816896	0.0660828	-0.305878	0.0156068	0.498254	0.306276	1	0.0816896	0.163379	1	0.112339	0.120222	0.0978349	0.00788244	0.495263	-0.0981519	1	0.245069	0.204224	-0.263034	0.150051	0.106937	-0.488689	0.0431138	0.493701	0.490587	0.813263	0.326758	0.653517	1	0.142492	0.242799	0.768886	0.100307	0.496536	-0.775401	0.414304	16.2918	9.69511	-0.748815	0.098688	0.313788	1.66885	0.2151	0.50391	-1.68265	0.172634	23.6881	16.0919	-0.557826	0.111583	0.162203	0.539683	0.0506199	0.491003	-0.542052	0.789866	22.8885	17.891	-0.355388	0.142614	0.0475644	-1.58417	0.0950501	0.489582	1.58702	0.383721	33.0833	29.4851	-0.166116	0.335698	0.338096	0.0102652	0.00239712	0.498566	-0.0105414	1	14.8925	11.6941	-0.348804	0.301495	0.325675	0.111297	0.0241796	0.502004	-0.113894	1	25.6871	19.89	-0.369	0.0754982	0.203023	1.42713	0.127525	0.499939	-1.43282	0.3147	1.1994	11.3943	3.24793	1.70017	0.245444	-2.79222	1.45473	0.794809	3.14845	0.001168	14.5926	13.893	-0.0708835	0.119617	0.348664	1.54342	0.229047	0.495458	-1.56032	0.10134
B-C1_ATCACG_L005_R1_001_paired_trimmed_paired_merged_contig_32501	protein LAX PANICLE 2 isoform X2	1800	[BLASTED]	B-C1_ATCACG_L005_R1_001_paired_trimmed_paired_merged_contig_32501	0.169914	0.368148	1.11548	0.169914	0.297813	0.809599	0.127899	0.498254	-0.81964	0.432964	0.269031	0.325669	0.275634	0.369971	0.239642	-0.626531	0.130329	0.495263	0.639942	0.429612	0.538062	0.226552	-1.24793	0.329446	0.118629	-1.47358	0.210817	0.493701	1.48859	0.004121	0.339829	0.552222	0.70044	0.148191	0.205165	0.469326	0.0569739	0.496536	-0.472771	0.408689	0.170597	0.204716	0.263034	0.316459	0.239316	-0.403105	0.0771436	0.50391	0.41042	0.565843	0.54591	0.307074	-0.830075	0.348138	0.374868	0.106724	0.0267301	0.491003	-0.11002	0.934879	0.54591	0.204716	-1.41504	0.346078	0.305046	-0.182069	0.0410316	0.489582	0.186635	0.807763	0.307074	0.54591	0.830075	0.390689	0.319062	-0.292184	0.071627	0.498566	0.300835	0.532021	0.614148	0.477671	-0.36257	0.199535	0.296364	0.570729	0.0968291	0.502004	-0.578885	0.562517	0.238835	0.54591	1.19265	0.209382	0.462506	1.14334	0.253125	0.499939	-1.17102	0.007486	0	0.238835	#DIV/0!	0.5	0.0756331	-2.72484	0.424367	0.505289	2.75769	1	0.272955	0.307074	0.169925	0.152046	0.0518015	-1.55344	0.100244	0.495458	1.55667	0.071998	20	0	74.03
B-C1_ATCACG_L005_R1_001_paired_trimmed_paired_merged_contig_32502	---NA---	1051	[NO-BLAST]	B-C1_ATCACG_L005_R1_001_paired_trimmed_paired_merged_contig_32502	1.62478	1.79453	0.143364	1.62478	1.45168	-0.162514	0.173092	0.498254	0.237427	0.814499	0.703261	1.57627	1.16439	0.967124	1.1599	0.262222	0.192771	0.495263	-0.325455	0.722758	1.77028	1.67328	-0.0813001	1.08391	0.876175	-0.306954	0.207735	0.493701	0.370641	0.481168	1.47927	1.84303	0.31719	0.645076	0.684735	0.0860761	0.0396587	0.496536	-0.0947729	0.89753	2.1078	0.967867	-1.12286	1.36229	1.4159	0.0556859	0.0536103	0.50391	-0.077298	0.981853	1.8497	1.82819	-0.0168738	1.95434	1.18774	-0.718469	0.766607	0.491003	1.05066	0.006716	2.55947	2.51645	-0.024453	1.34066	1.63792	0.288921	0.297258	0.489582	-0.414533	0.383721	2.3659	2.34439	-0.0131754	1.06774	0.981367	-0.121692	0.0863702	0.498566	0.149227	0.789797	1.01088	0.537704	-0.910733	0.4231	0.628419	0.570729	0.205319	0.502004	-0.606537	0.497771	0.838818	0.774293	-0.115477	0.687314	0.740454	0.107442	0.0531404	0.499939	-0.119865	0.939584	0.0215081	0.860326	5.32193	0.504714	0.307642	-0.714215	0.197072	0.505289	0.740905	1	1.03239	1.0539	0.0297473	0.497131	0.694958	0.4833	0.197827	0.495458	-0.522221	0.302336
B-C1_ATCACG_L005_R1_001_paired_trimmed_paired_merged_contig_31203	late embryogenesis abundant protein At1g64065-like	877	[BLASTED, MAPPED, ANNOTATED]	B-C1_ATCACG_L005_R1_001_paired_trimmed_paired_merged_contig_31203	1.68558	1.9762	0.229482	1.68558	1.59865	-0.0763959	0.0869355	0.498254	0.115733	1	0.988099	1.62746	0.719892	1.35883	1.19756	-0.182273	0.161275	0.495263	0.243379	0.811683	4.06864	3.10961	-0.387816	2.49116	1.62828	-0.61347	0.862881	0.493701	1.05873	0.009101	2.09245	2.26682	0.115477	0.912466	0.842183	-0.115637	0.0702829	0.496536	0.13532	0.80947	2.9643	2.12151	-0.482601	1.79056	1.62984	-0.135684	0.160724	0.50391	0.210338	0.779979	1.91808	2.41213	0.330645	1.30998	1.5965	0.285366	0.286519	0.491003	-0.404384	0.481461	1.83089	1.85995	0.0227201	1.06546	1.08297	0.0235153	0.0175088	0.489582	-0.0293177	1	2.49931	3.45835	0.468553	1.46725	1.59037	0.116248	0.123121	0.498566	-0.169329	0.766077	4.03958	3.45835	-0.224123	2.71074	3.44688	0.346606	0.736142	0.502004	-0.813659	0.31314	4.47551	2.5865	-0.791053	2.75753	1.83663	-0.586314	0.9209	0.499939	1.09171	0.0121157	0.17437	0.406864	1.22239	1.81455	0.271658	-2.73975	1.54289	0.835587	3.14432	5.949e-05	1.48215	2.06338	0.477322	0.723428	1.25812	0.79835	0.534693	0.495458	-0.960864	0.0160236	20	1.43443e-69	85.72	1	C:GO:0016021	C:integral component of membrane
B-C1_ATCACG_L005_R1_001_paired_trimmed_paired_merged_contig_32504	---NA---	394	[NO-BLAST]	B-C1_ATCACG_L005_R1_001_paired_trimmed_paired_merged_contig_32504	0.905635	0.646882	-0.485427	0.905635	0.523295	-0.791305	0.38234	0.498254	0.878833	0.561565	0.323441	0.582194	0.847997	0.444796	0.428405	-0.0541682	0.0163909	0.495263	0.0565938	1	1.22908	1.29376	0.0740006	0.752541	0.677451	-0.151654	0.07509	0.493701	0.169226	0.956954	1.29376	1.03501	-0.321928	0.56418	0.384534	-0.553042	0.179645	0.496536	0.581488	0.458154	0.42437	0.549185	0.371969	1.13316	1.14302	0.0124982	0.00985928	0.50391	-0.0159189	1	0.499259	0.399407	-0.321928	0.927779	0.256889	-1.85263	0.67089	0.691934	1.97037	0.0230264	0.698962	0.474296	-0.559427	0.225867	0.489647	1.11627	0.263781	0.489582	-1.14702	0.333791	0.624073	0.649036	0.0565835	0.417736	0.505713	0.275726	0.0879767	0.498566	-0.289422	0.809211	0.274592	0.299555	0.125531	0.564312	1.09605	0.957752	0.53174	0.502004	-1.09546	0.35181	0.649036	0.274592	-1.24101	0.757281	0.505276	-0.583757	0.252005	0.499939	0.635829	0.498195	0.0499259	0.174741	1.80735	1.34633	0.259149	-2.37718	1.08718	0.794809	2.61399	0.0951582	0.174741	0.224666	0.36257	0.473608	0.197214	-1.26393	0.276395	0.495458	1.2938	0.251571
B-C1_ATCACG_L005_R1_001_paired_trimmed_paired_merged_contig_32505	---NA---	1426	[NO-BLAST]	B-C1_ATCACG_L005_R1_001_paired_trimmed_paired_merged_contig_32505	0.33959	0.482576	0.50696	0.33959	0.39038	0.201082	0.0507893	0.498254	-0.207397	0.947594	0.250225	0.482576	0.947533	0.344109	0.355101	0.0453675	0.0109929	0.495263	-0.0466803	1	0.446829	0.697054	0.641546	0.273586	0.364997	0.415892	0.0914114	0.493701	-0.425819	0.552957	0.571942	0.714927	0.321928	0.24941	0.265615	0.090814	0.0162044	0.496536	-0.0922484	0.94011	0.554069	0.482576	-0.199309	0.334681	0.370737	0.147608	0.0360557	0.50391	-0.151948	0.92369	0.929405	0.214478	-2.11548	0.634754	0.141956	-2.16076	0.492798	0.491003	2.21624	5.652e-06	0.554069	0.464703	-0.253757	0.322433	0.270576	-0.252961	0.0518562	0.489582	0.258222	0.771806	0.554069	0.607688	0.133267	0.325273	0.279454	-0.219038	0.0458186	0.498566	0.223779	0.733761	0.679181	0.500449	-0.440573	0.45576	0.498789	0.130156	0.0430293	0.502004	-0.137085	0.985801	0.536195	0.268098	-1	0.330371	0.190372	-0.795261	0.139998	0.499939	0.80749	0.22541	0.178732	0.428956	1.26303	1.85994	0.286409	-2.69911	1.57353	0.835587	3.12429	1.504e-07	0.983025	0.607688	-0.693897	0.479808	0.37053	-0.372869	0.109278	0.495458	0.388552	0.480145
B-C1_ATCACG_L005_R1_001_paired_trimmed_paired_merged_contig_32506	RING finger protein 219	208	[BLASTED, MAPPED, ANNOTATED]	B-C1_ATCACG_L005_R1_001_paired_trimmed_paired_merged_contig_32506	0.245069	0.122534	-1	0.245069	0.0991242	-1.30588	0.145945	0.498254	1.31401	0.758072	0.122534	0.122534	0	0.168509	0.0901664	-0.902165	0.0783428	0.495263	0.90556	0.897108	0.490138	0.245069	-1	0.300103	0.128325	-1.22565	0.171778	0.493701	1.23763	0.597943	1.47041	0	#NUM!	0.641212	0.5	-0.358873	0.141212	0.496536	0.385656	0.001135	0.245069	0.122534	-1	0.148032	0.0941365	-0.653083	0.0538955	0.50391	0.655303	0.92369	0.490138	0.122534	-2	0.334748	0.0811013	-2.04528	0.253647	0.491003	2.06095	0.385512	0.857741	0.122534	-2.80735	0.499151	0.0713465	-2.80656	0.427804	0.489582	2.83898	0.158375	0.367603	0.367603	0	0.215806	0.169048	-0.352305	0.0467584	0.498566	0.355394	0.918508	0.122534	0.367603	1.58496	0.0822259	0.366384	2.15569	0.284158	0.502004	-2.17434	0.497771	0.245069	0.245069	0	0.150996	0.17402	0.204739	0.0230236	0.499939	-0.206029	1	0	0	#DIV/0!							1	0.367603	0.245069	-0.584962	0.179425	0.149427	-0.263934	0.0299973	0.495458	0.265633	0.99806	6	1.06826e-07	58.85	1	P:GO:0044267	P:cellular protein metabolic process
B-C1_ATCACG_L005_R1_001_paired_trimmed_paired_merged_contig_32507	hypothetical protein PRUPE_2G031100	546	[BLASTED]	B-C1_ATCACG_L005_R1_001_paired_trimmed_paired_merged_contig_32507	0.793556	1.30703	0.719892	0.793556	1.05732	0.414014	0.263769	0.498254	-0.490899	0.686656	1.12031	3.31426	1.56478	1.54066	2.43879	0.66262	0.898132	0.495263	-1.11611	0.200191	2.10059	2.14727	0.0317089	1.28615	1.12437	-0.193945	0.161783	0.493701	0.252564	0.783987	3.59434	4.34122	0.272372	1.56741	1.61288	0.0412582	0.0454718	0.496536	-0.0613997	0.980323	1.91427	1.36734	-0.485427	1.32524	1.14757	-0.207672	0.17767	0.50391	0.273302	0.770229	1.85958	1.03918	-0.839535	1.53028	1.54479	0.0136143	0.0145091	0.491003	-0.0198963	1	1.42203	1.14856	-0.308122	1.95586	2.33745	0.257135	0.381593	0.489582	-0.460143	0.549937	0.656322	2.02366	1.62449	2.30193	2.33984	0.0235621	0.0379038	0.498566	-0.0446303	1	2.24243	0.820402	-1.45066	1.00237	1.34922	0.42871	0.346851	0.502004	-0.55145	0.562517	1.20326	1.20326	0	2.4447	1.09384	-1.16026	1.35086	0.788167	1.78074	0.0004323	0	0.546935	#DIV/0!	1.45729	1.18436	-0.299177	0.272928	0.505289	0.404965	1	0.711015	1.6408	1.20645	1.98222	1.90698	-0.0558259	0.075238	0.495458	0.0936872	0.992189	1	0.000324912	80.77
B-C1_ATCACG_L005_R1_001_paired_trimmed_paired_merged_contig_32508	---NA---	382	[NO-BLAST]	B-C1_ATCACG_L005_R1_001_paired_trimmed_paired_merged_contig_32508	0.600483	0.333601	-0.847997	0.600483	0.269867	-1.15387	0.330616	0.498254	1.20031	0.48986	0.0667203	0.133441	1	0.0917537	0.0981917	0.0978349	0.00643801	0.495263	-0.0980465	1	0.600483	0.733923	0.289507	0.367665	0.384303	0.0638525	0.016638	0.493701	-0.0659846	1	0.0667203	0.400322	2.58496	0.0290951	0.14873	2.35385	0.119635	0.496536	-2.35689	0.245169	0.0819523	0.184393	1.16993	0.241811	0.768863	1.66885	0.527052	0.713164	-1.75009	0.0694795	0.225369	0.163905	-0.459432	0.0911356	0.0883197	-0.0452794	0.0028159	0.491003	0.0453669	1	0.163905	0.553178	1.75489	0.232962	0.0388484	-2.58417	0.194113	0.489582	2.59145	0.225386	0.163905	0.921963	2.49185	0.078338	0.0306823	-1.3523	0.0476557	0.498566	1.35314	0.631645	0.143416	0.0204881	-2.80735	0.358178	0.132998	-1.42927	0.22518	0.502004	1.4469	0.559464	0.307321	0.225369	-0.447459	0.164436	0.189509	0.204739	0.0250728	0.499939	-0.206268	1	0	0.266345	#DIV/0!							1	0.143416	0.307321	1.09954	0.0325658	0.406818	3.64296	0.374252	0.495458	-3.66213	0.0139496
B-C1_ATCACG_L005_R1_001_paired_trimmed_paired_merged_contig_32509	ABC transporter G family member 11-like	2257	[BLASTED, MAPPED, ANNOTATED]	B-C1_ATCACG_L005_R1_001_paired_trimmed_paired_merged_contig_32509	0.158095	0.338775	1.09954	0.158095	0.274052	0.793658	0.115957	0.498254	-0.802084	0.413192	0.203265	0.40653	1	0.27953	0.299143	0.0978349	0.0196135	0.495263	-0.0997816	1	0.485577	0.564625	0.217591	0.29731	0.295653	-0.00806269	0.00165692	0.493701	0.00823118	1	0.711427	0.4517	-0.655352	0.310236	0.167818	-0.886466	0.142418	0.496536	0.897833	0.0106929	0.747424	0.523197	-0.514573	0.429732	0.43377	0.0134935	0.00403813	0.50391	-0.0140848	1	1.49485	1.19588	-0.321928	0.462744	0.485817	0.0701978	0.0230727	0.491003	-0.0738924	0.965212	0.448454	1.12114	1.32193	0.394291	0.381358	-0.0481144	0.0129329	0.489582	0.0498222	1	1.04639	1.64433	0.652077	0.483946	0.477758	-0.0185675	0.00618847	0.498566	0.0195716	1	0.597939	1.19588	1	0.113666	0.202591	0.833763	0.0889244	0.502004	-0.838492	0.390223	0.373712	0.523197	0.485427	0.104366	0.248578	1.25204	0.144212	0.499939	-1.26032	0.0232146	0.149485	0.523197	1.80735	0.235026	0.180956	-0.37718	0.0540699	0.505289	0.381036	1	0.747424	0.896909	0.263034	0.0937005	0.123938	0.403491	0.0302375	0.495458	-0.404622	0.647207	20	0	87.78	6	P:GO:0055085; F:GO:0005524; F:GO:0016887; F:GO:0042626; C:GO:0005886; C:GO:0016021	P:transmembrane transport; F:ATP binding; F:ATPase activity; F:ATPase-coupled transmembrane transporter activity; C:plasma membrane; C:integral component of membrane
B-C1_ATCACG_L005_R1_001_paired_trimmed_paired_merged_contig_3251	hypothetical protein Prudu_001407	307	[BLASTED, MAPPED, ANNOTATED]	B-C1_ATCACG_L005_R1_001_paired_trimmed_paired_merged_contig_3251	118.636	129.76	0.129312	118.636	104.97	-0.176566	13.666	0.514179	13.6672	0.0208149	87.7522	116.726	0.411621	120.677	85.8925	-0.490544	34.7843	0.568886	34.7877	0	236.773	347.107	0.551874	144.972	181.755	0.32622	36.7829	0.540371	-36.7843	0	224.403	209.709	-0.0977069	97.8569	77.9124	-0.328821	19.9445	0.541434	19.9472	1.892e-15	101.45	88.6654	-0.194333	61.2804	68.1168	0.152585	6.83638	0.515002	-6.83809	0.0698491	69.2387	90.4088	0.384885	47.2878	59.8385	0.339605	12.5507	0.537375	-12.5553	5.613e-06	107.013	95.141	-0.169645	62.2747	55.3965	-0.16885	6.87815	0.505094	6.88022	0.0297626	87.088	106.681	0.292754	51.1261	49.0587	-0.0595512	2.06741	0.500696	2.06827	0.532951	142.296	92.4013	-0.622914	95.4871	92.0949	-0.0521846	3.3922	0.50357	3.3926	0.70066	176.335	86.5069	-1.02743	108.647	61.4273	-0.82269	47.2192	0.621221	47.2264	0	7.0567	54.046	2.93712	73.4342	36.0858	-1.02502	37.3484	0.879922	37.3624	5.696e-09	142.047	100.371	-0.501026	69.3324	61.2	-0.179997	8.13236	0.511795	8.13435	0.007125	1	9.55916e-23	100	2	P:GO:0006730; F:GO:0004013	P:one-carbon metabolic process; F:adenosylhomocysteinase activity
B-C1_ATCACG_L005_R1_001_paired_trimmed_paired_merged_contig_32510	putative pentatricopeptide repeat-containing protein At3g25970	2752	[BLASTED, MAPPED, ANNOTATED]	B-C1_ATCACG_L005_R1_001_paired_trimmed_paired_merged_contig_32510	0.481589	0.657554	0.449307	0.481589	0.531928	0.14343	0.0503394	0.498254	-0.152007	0.887329	0.731644	0.814996	0.155651	1.00616	0.599712	-0.746514	0.406445	0.495263	0.849989	0.00594	0.861303	1.3892	0.68966	0.52736	0.727423	0.464006	0.200063	0.493701	-0.505298	0.0947042	1.22249	1.20397	-0.0220263	0.533101	0.447308	-0.25314	0.085793	0.496536	0.267284	0.336825	0.76869	1.03727	0.432315	0.464321	0.796876	0.779233	0.332555	0.50391	-0.847229	0.001719	0.9817	1.11136	0.17897	0.670469	0.73557	0.133691	0.0651004	0.491003	-0.148699	0.729826	1.17619	1.06505	-0.143195	0.684466	0.620134	-0.142399	0.0643323	0.489582	0.156257	0.697329	1.25954	1.29658	0.0418202	0.739429	0.596254	-0.310485	0.143175	0.498566	0.341906	0.21463	1.20397	0.611247	-0.977974	0.807917	0.60922	-0.407245	0.198698	0.502004	0.453132	0.342874	0.740906	1.09284	0.560715	0.456501	0.776007	0.765454	0.319507	0.499939	-0.82946	0.001469	0.0926132	0.509373	2.45943	0.963761	0.340102	-1.50271	0.62366	0.708333	1.62699	0.008011	1.16693	0.76869	-0.60224	0.569569	0.468698	-0.281212	0.100871	0.495458	0.298756	0.39928	20	0	89.2	1	P:GO:0009451	P:RNA modification
B-C1_ATCACG_L005_R1_001_paired_trimmed_paired_merged_contig_32511	---NA---	320	[NO-BLAST]	B-C1_ATCACG_L005_R1_001_paired_trimmed_paired_merged_contig_32511	0.159295	0.238942	0.584963	0.159295	0.193292	0.279085	0.0339975	0.498254	-0.281148	1	0	0.477884	#DIV/0!	0.5	0.351649	-0.507792	0.148351	0.495263	0.529019	0.255114	0.238942	0	#NUM!	0.1463	0.5	1.773	0.3537	0.493701	-1.80793	0.25308	0.0796474	0.557531	2.80735	0.0347323	0.207138	2.57624	0.172406	0.496536	-2.582	0.174699	0.159295	0.238942	0.584963	0.0962208	0.183566	0.93188	0.0873454	0.50391	-0.935964	0.71666	0	0.159295	#DIV/0!	0.5	0.105432	-2.24562	0.394568	0.491003	2.28002	0.382101	0.159295	0.238942	0.584963	0.0926994	0.139126	0.585758	0.0464264	0.489582	-0.587595	0.869058	0.318589	0.318589	0	0.187032	0.146508	-0.352305	0.0405239	0.498566	0.354628	0.89105	0.159295	0.238942	0.584963	0.106894	0.23815	1.15569	0.131256	0.502004	-1.16312	0.705317	0.0796474	0.0796474	0	0.0490738	0.0565565	0.204739	0.00748266	0.499939	-0.204875	1	0	0	#DIV/0!							1	0.238942	0.159295	-0.584963	0.116626	0.0971278	-0.263934	0.0194983	0.495458	0.264653	0.99806
B-C1_ATCACG_L005_R1_001_paired_trimmed_paired_merged_contig_32512	---NA---	371	[NO-BLAST]	B-C1_ATCACG_L005_R1_001_paired_trimmed_paired_merged_contig_32512	4.12191	4.6715	0.180572	4.12191	3.77901	-0.125305	0.342902	0.498254	0.36508	0.929382	4.7402	5.01499	0.0813001	6.51872	3.69026	-0.820865	2.82846	0.574736	2.94516	0.004875	5.15239	6.32026	0.294743	3.15472	3.30947	0.0690891	0.154752	0.493701	-0.169474	0.969081	8.24382	10.9231	0.405992	3.59493	4.05821	0.174878	0.463276	0.496536	-0.495184	0.525856	5.63328	3.70972	-0.602665	3.40274	2.84998	-0.255747	0.552764	0.50391	0.609061	0.581876	5.63328	5.63328	0	3.84735	3.72847	-0.0452794	0.118875	0.491003	0.127206	1	5.77068	4.4654	-0.36995	3.35817	2.60001	-0.369154	0.758153	0.489582	0.84325	0.363101	6.04547	6.11417	0.0163018	3.54907	2.81169	-0.336003	0.737379	0.498566	0.810325	0.292613	3.43493	2.26705	-0.599462	2.30499	2.25953	-0.0287331	0.0454526	0.502004	0.053773	1	2.54185	4.25931	0.744743	1.56613	3.02448	0.949482	1.45835	0.551978	-1.7402	0.007599	0.137397	3.84712	4.80735	1.4298	2.56867	0.845213	1.13887	0.554913	-1.41825	1	6.38896	7.07595	0.147342	3.11841	4.31446	0.46837	1.19605	0.531287	-1.28449	0.105913
B-C1_ATCACG_L005_R1_001_paired_trimmed_paired_merged_contig_32513	---NA---	300	[NO-BLAST]	B-C1_ATCACG_L005_R1_001_paired_trimmed_paired_merged_contig_32513	0.169914	0.0849572	-1	0.169914	0.0687261	-1.30588	0.101188	0.498254	1.30979	0.758072	0	0	#DIV/0!							1	0.424786	0.509743	0.263034	0.260089	0.266916	0.0373803	0.00682697	0.493701	-0.0379986	1	0.169914	0	#NUM!	0.0740956	0.5	2.75447	0.425904	0.496536	-2.7872	0.290423	0	0.0849572	#DIV/0!	0.5	0.065268	-2.93748	0.434732	0.50391	2.96948	0.523673	0	0.0849572	#DIV/0!	0.5	0.0562302	-3.15251	0.44377	0.491003	3.18359	0.554189	0	0	#DIV/0!							1	0.169914	0.169914	0	0.0997504	0.0781376	-0.352305	0.0216128	0.498566	0.352967	0.93947	0.0849572	0.169914	1	0.05701	0.169351	1.57073	0.112341	0.502004	-1.57474	0.70066	0.169914	0.169914	0	0.104691	0.120654	0.204739	0.015963	0.499939	-0.20536	1	0	0	#DIV/0!							1	0	0	#DIV/0!							1
B-C1_ATCACG_L005_R1_001_paired_trimmed_paired_merged_contig_32514	---NA---	314	[NO-BLAST]	B-C1_ATCACG_L005_R1_001_paired_trimmed_paired_merged_contig_32514	0.324677	0.243508	-0.415038	0.324677	0.196986	-0.720915	0.127691	0.498254	0.732137	0.814499	0.568185	0	#NUM!	0.781367	0.5	-0.644073	0.281367	0.495263	0.70285	0.002591	0.974031	0.649354	-0.584963	0.596382	0.34002	-0.810617	0.256362	0.493701	0.850189	0.492356	0.324677	0.405846	0.321928	0.141584	0.150783	0.090814	0.00919884	0.496536	-0.0912787	1	0.405846	0	#NUM!	0.245148	0.5	1.02827	0.254852	0.50391	-1.05938	0.197263	0.0811693	0.0811693	0	0.055436	0.0537231	-0.0452794	0.00171286	0.491003	0.0453118	1	0.487016	0.243508	-1	0.283412	0.141784	-0.999205	0.141628	0.489582	1.00919	0.553089	0.811693	0.568185	-0.514573	0.476515	0.261288	-0.866878	0.215226	0.498566	0.893196	0.418368	0.649354	0.568185	-0.192645	0.435745	0.566301	0.378084	0.130556	0.502004	-0.39999	0.914859	0.324677	0.162339	-1	0.200046	0.115274	-0.795261	0.0847718	0.499939	0.799767	0.741752	0	0.243508	#DIV/0!	0.5	0.162587	-1.62072	0.337413	0.505289	1.65547	1	0.243508	0.649354	1.41504	0.118855	0.395935	1.73607	0.27708	0.495458	-1.75804	0.201712
B-C1_ATCACG_L005_R1_001_paired_trimmed_paired_merged_contig_32515	---NA---	963	[NO-BLAST]	B-C1_ATCACG_L005_R1_001_paired_trimmed_paired_merged_contig_32515	0.132332	0.185265	0.485427	0.132332	0.14987	0.179549	0.0175379	0.498254	-0.180404	1	0.211731	0.211731	0	0.291173	0.155802	-0.902165	0.135371	0.495263	0.912265	0.471411	0.0529328	0.0264664	-1	0.0324098	0.0138586	-1.22565	0.0185513	0.493701	1.22579	0.733718	0.714593	0.211731	-1.75489	0.311617	0.0786638	-1.986	0.232953	0.496536	1.99962	0.0014	0.344063	0.158798	-1.11548	0.207829	0.121996	-0.76856	0.0858327	0.50391	0.773338	0.538971	0.529328	0.158798	-1.73697	0.361514	0.105103	-1.78225	0.256411	0.491003	1.8006	0.0331632	0.158798	0.423463	1.41504	0.0924106	0.246564	1.41583	0.154154	0.489582	-1.4242	0.15577	0.423463	0.317597	-0.415037	0.248599	0.146052	-0.767342	0.102547	0.498566	0.774164	0.352136	0.0529328	0	#NUM!	0.0355202	0.5	3.81522	0.46448	0.502004	-3.84339	0.562517	0.0529328	0.423463	3	0.032614	0.300695	3.20474	0.268081	0.499939	-3.21593	0.002088	0	0.211731	#DIV/0!	0.5	0.14137	-1.82245	0.35863	0.505289	1.8574	1	0.238198	0.291131	0.289507	0.116263	0.177513	0.610535	0.0612502	0.495458	-0.6136	0.590659
B-C1_ATCACG_L005_R1_001_paired_trimmed_paired_merged_contig_32516	hypothetical protein PRUPE_4G226300	784	[BLASTED, MAPPED]	B-C1_ATCACG_L005_R1_001_paired_trimmed_paired_merged_contig_32516	0.455128	0.780219	0.777608	0.455128	0.631158	0.47173	0.17603	0.498254	-0.503503	0.686656	0.325091	0.520146	0.678072	0.447065	0.382747	-0.224093	0.0643179	0.495263	0.233141	0.932688	0.780219	0.325091	-1.26303	0.477714	0.170227	-1.48869	0.307487	0.493701	1.52011	0.0355888	0.74771	0.715201	-0.0641303	0.326058	0.265716	-0.295244	0.0603422	0.496536	0.301348	0.69678	0.455128	0.585164	0.36257	0.274916	0.44955	0.709487	0.174633	0.50391	-0.730663	0.420815	0.552655	0.715201	0.371969	0.377446	0.473367	0.326689	0.0959211	0.491003	-0.34048	0.724587	0.455128	0.812728	0.836501	0.264855	0.473217	0.837296	0.208361	0.489582	-0.862832	0.278315	1.0728	0.942765	-0.186413	0.629802	0.433544	-0.538718	0.196257	0.498566	0.573353	0.320075	0.715201	0.617673	-0.211504	0.479931	0.615625	0.359225	0.135694	0.502004	-0.383999	0.728153	0.487637	0.455128	-0.0995357	0.300452	0.32318	0.105203	0.0227279	0.499939	-0.10763	1	0	0.390109	#DIV/0!	0.5	0.260471	-0.940805	0.239529	0.505289	0.970818	0.968246	0.520146	0.227564	-1.19265	0.25388	0.138754	-0.871617	0.115126	0.495458	0.879187	0.413162	2	3.63724e-10	76.07	2	P:GO:0030001; F:GO:0046872	P:metal ion transport; F:metal ion binding
B-C1_ATCACG_L005_R1_001_paired_trimmed_paired_merged_contig_32517	---NA---	513	[NO-BLAST]	B-C1_ATCACG_L005_R1_001_paired_trimmed_paired_merged_contig_32517	0.0496826	0.0993651	1	0.0496826	0.0803814	0.694122	0.0306988	0.498254	-0.694801	0.972125	0	0	#DIV/0!							1	0.298095	0.19873	-0.584963	0.182519	0.104061	-0.810617	0.0784578	0.493701	0.814405	0.642333	0.298095	0.0496826	-2.58496	0.129992	0.0184584	-2.81608	0.111534	0.496536	2.81828	0.117808	0.0993651	0.0993651	0	0.0600208	0.0763368	0.346917	0.016316	0.50391	-0.347301	0.981853	0.0993651	0.0993651	0	0.0678632	0.0657663	-0.0452794	0.00209683	0.491003	0.0453279	1	0	0.0496826	#DIV/0!	0.5	0.028928	-4.11139	0.471072	0.489582	4.13829	0.553089	0.149048	0	#NUM!	0.0875003	0.5	2.51457	0.4125	0.498566	-2.54818	0.158505	0	0.0993651	#DIV/0!	0.5	0.0990356	-2.33591	0.400964	0.502004	2.37007	0.364622	0.149048	0.149048	0	0.091834	0.105837	0.204739	0.0140026	0.499939	-0.205217	1	0	0	#DIV/0!							1	0.149048	0.0993651	-0.584963	0.0727492	0.0605866	-0.263934	0.0121627	0.495458	0.264214	0.99806
B-C1_ATCACG_L005_R1_001_paired_trimmed_paired_merged_contig_32518	---NA---	264	[NO-BLAST]	B-C1_ATCACG_L005_R1_001_paired_trimmed_paired_merged_contig_32518	0.675796	1.25505	0.893085	0.675796	1.01527	0.587207	0.339476	0.498254	-0.678274	0.70428	0.289627	1.15851	2	0.398294	0.852482	1.09783	0.454188	0.495263	-1.18808	0.510685	0.965422	0.386169	-1.32193	0.591111	0.202209	-1.54758	0.388902	0.493701	1.5957	0.250432	1.35159	0.579253	-1.22239	0.589397	0.215208	-1.45351	0.374189	0.496536	1.5009	0.107538	0.912584	0.651845	-0.485427	0.524841	0.890018	0.761955	0.365177	0.50391	-0.844943	0.491999	0.260738	0.586661	1.16993	0.857158	0.830674	-0.0452794	0.0264844	0.491003	0.0524561	1	0.325923	0.130369	-1.32193	0.955085	0.730762	-0.386228	0.224323	0.489582	0.446646	0.7259	0.325923	0.71703	1.1375	1.30356	0.799135	-0.705942	0.504421	0.498566	0.867637	0.283352	1.04295	0.456292	-1.19265	0.906977	0.384888	-1.23663	0.522089	0.707971	1.34232	0.433318	0.325923	0.325923	0	0.892251	0.754086	-0.24272	0.138165	0.499939	0.27929	0.881664	0	0.0651845	#DIV/0!	2.0093	0.6446	-1.64021	1.3647	0.794809	2.13371	0.388751	0.130369	0.195554	0.584963	0.659703	0.294327	-1.1644	0.365376	0.495458	1.22038	0.302336
B-C1_ATCACG_L005_R1_001_paired_trimmed_paired_merged_contig_32519	---NA---	231	[NO-BLAST]	B-C1_ATCACG_L005_R1_001_paired_trimmed_paired_merged_contig_32519	0.331002	0.331002	0	0.331002	0.267764	-0.305878	0.063238	0.498254	0.312346	1	0	0.220668	#DIV/0!	0.5	0.162378	-1.62258	0.337622	0.495263	1.65733	0.565143	0.662004	0.882672	0.415037	0.405333	0.462192	0.189383	0.0568586	0.493701	-0.197735	0.996529	0.220668	0.55167	1.32193	0.096228	0.20496	1.09081	0.108732	0.496536	-1.09622	0.554903	0.882672	0.772338	-0.192645	0.533171	0.593345	0.154272	0.0601737	0.50391	-0.165592	1	0.441336	0.331002	-0.415037	0.301418	0.219079	-0.460317	0.0823395	0.491003	0.467623	0.879057	0.331002	0.55167	0.736966	0.192622	0.321214	0.737761	0.128592	0.489582	-0.748884	0.735838	0	0.55167	#DIV/0!	0.5	0.253694	-0.978841	0.246306	0.498566	1.00935	0.154854	0.55167	0.772338	0.485427	0.370195	0.769776	1.05616	0.399582	0.502004	-1.12922	0.562517	0.55167	0.110334	-2.32193	0.339905	0.0783466	-2.11719	0.261559	0.499939	2.13328	0.328647	0	0.220668	#DIV/0!	0.5	0.147337	-1.76281	0.352663	0.505289	1.79774	1	0.331002	0.331002	0	0.16156	0.201824	0.321028	0.0402641	0.495458	-0.323544	0.972734
B-C1_ATCACG_L005_R1_001_paired_trimmed_paired_merged_contig_31204	putative isopenicillin N synthase	1477	[BLASTED, MAPPED, ANNOTATED]	B-C1_ATCACG_L005_R1_001_paired_trimmed_paired_merged_contig_31204	2.12249	2.5884	0.286304	2.12249	2.09389	-0.0195735	0.0286021	0.498254	0.0346584	1	1.48402	3.07157	1.04947	2.04082	2.2602	0.147304	0.219383	0.495263	-0.264249	0.726013	6.33296	8.45545	0.417002	3.87756	4.42751	0.191348	0.549953	0.493701	-0.582291	0.244058	8.83509	10.785	0.287712	3.85277	4.00692	0.0565983	0.154152	0.496536	-0.164214	0.718424	8.23023	3.89387	-1.07973	3.06447	3.65889	0.255769	0.594423	0.50391	-0.647114	0.156082	5.04433	4.42485	-0.189034	1.87386	2.29566	0.292889	0.421791	0.491003	-0.513509	0.203341	3.62838	6.90277	0.92785	2.75148	3.1549	0.197384	0.403415	0.489582	-0.449115	0.312116	10.3542	13.894	0.424256	2.91755	3.48366	0.255847	0.566111	0.498566	-0.621241	0.0763182	1.23896	0.707976	-0.807355	1.93378	1.65108	-0.228013	0.2827	0.502004	0.363193	0.562517	2.03543	0.530982	-1.9386	2.3178	2.42615	0.065911	0.108347	0.499939	-0.12682	0.8562	0.176994	14.8675	6.39232	3.771	3.07627	-0.293764	0.694728	0.505289	0.754284	0.948384	7.52225	3.45139	-1.12399	4.00914	6.70228	0.74136	2.69314	0.57612	-2.79332	0	20	0	75.52	1	C:GO:0016021	C:integral component of membrane
B-C1_ATCACG_L005_R1_001_paired_trimmed_paired_merged_contig_31205	5-formyltetrahydrofolate cyclo-ligase, mitochondrial-like	244	[BLASTED]	B-C1_ATCACG_L005_R1_001_paired_trimmed_paired_merged_contig_31205	0.208911	0.313367	0.584962	0.208911	0.253498	0.279085	0.0445868	0.498254	-0.282624	1	0.208911	0.313367	0.584962	0.287294	0.23059	-0.317203	0.0567048	0.495263	0.322231	1	0.417822	0.313367	-0.415038	0.255825	0.164088	-0.640692	0.0917375	0.493701	0.647226	0.805597	0.313367	0.208911	-0.584962	0.136652	0.0776161	-0.816077	0.0590357	0.496536	0.818209	0.727857	0.313367	0.835644	1.41504	0.189287	0.64198	1.76195	0.452693	0.50391	-1.81918	0.21351	0.626733	0.626733	0	0.428039	0.414813	-0.0452794	0.0132255	0.491003	0.0471714	1	0.208911	0.835644	2	0.121573	0.48656	2.0008	0.364987	0.489582	-2.03381	0.225342	0.417822	0.9401	1.16993	0.245288	0.432319	0.81762	0.187031	0.498566	-0.838739	0.557248	0.313367	0.835644	1.41504	0.210283	0.832873	1.98577	0.62259	0.707971	-2.08108	0.2178	0.626733	1.04456	0.736966	0.386155	0.741724	0.941704	0.35557	0.499939	-1.0066	0.403129	0.104456	0.208911	1	1.087	0.139487	-2.96214	0.947509	0.708333	3.10999	0.16988	0.417822	0	#NUM!	0.203936	0.5	1.29381	0.296064	0.495458	-1.32725	0.235548	1	6.02317e-07	100
B-C1_ATCACG_L005_R1_001_paired_trimmed_paired_merged_contig_32521	---NA---	454	[NO-BLAST]	B-C1_ATCACG_L005_R1_001_paired_trimmed_paired_merged_contig_32521	0.224556	0.112278	-1	0.224556	0.0908274	-1.30588	0.133729	0.498254	1.31271	0.616181	0.168417	0	#NUM!	0.231607	0.5	1.11025	0.268393	0.495263	-1.14223	0.0912425	0.336835	0.336835	0	0.206238	0.176376	-0.225654	0.0298618	0.493701	0.227621	0.980961	0.112278	0	#NUM!	0.0489618	0.5	3.3522	0.451038	0.496536	-3.38241	0.290423	0.224556	0.0561391	-2	0.135642	0.0431286	-1.65308	0.092513	0.50391	1.65567	0.538971	0.392974	0.168417	-1.22239	0.268388	0.11147	-1.26767	0.156919	0.491003	1.27735	0.417616	0.0561391	0	#NUM!	0.0326694	0.5	3.93592	0.467331	0.489582	-3.96356	0.553089	0	0.0561391	#DIV/0!	0.5	0.0258164	-4.27557	0.474184	0.498566	4.30178	0.583227	0.280696	0.392974	0.485427	0.188359	0.39167	1.05616	0.203311	0.502004	-1.07555	0.562517	0	0.392974	#DIV/0!	0.5	0.279045	-0.841429	0.220955	0.499939	0.869957	0.0234454	0	0	#DIV/0!							1	0.224556	0.280696	0.321928	0.109605	0.17115	0.642956	0.0615458	0.495458	-0.645895	0.720277
B-C1_ATCACG_L005_R1_001_paired_trimmed_paired_merged_contig_32522	hypothetical protein Prudu_003967	646	[BLASTED]	B-C1_ATCACG_L005_R1_001_paired_trimmed_paired_merged_contig_32522	1.0258	1.10471	0.106915	1.0258	0.893652	-0.198963	0.132147	0.498254	0.238849	0.917177	0.552353	1.26252	1.19265	0.759596	0.929021	0.29048	0.169426	0.495263	-0.336279	0.782448	1.18361	1.42034	0.263034	0.724706	0.743728	0.0373803	0.0190225	0.493701	-0.0419421	1	1.81487	2.28832	0.334419	0.791424	0.850172	0.103305	0.0587486	0.496536	-0.118842	0.88539	0.985444	0.358343	-1.45943	0.619626	0.909306	0.553368	0.28968	0.50391	-0.624604	0.394618	0.895858	0.403136	-1.152	0.700587	0.913959	0.383564	0.213371	0.491003	-0.438917	0.554189	0.134379	0.134379	0	0.642869	0.643223	0.000795194	0.000354438	0.489582	-0.000870609	1	0.223964	0.0895858	-1.32193	0.718018	0.653163	-0.136576	0.0648546	0.498566	0.151192	0.881082	0.492722	0.0447929	-3.45943	0.503029	0.825782	0.715119	0.322753	0.502004	-0.784579	0.422388	0.134379	0.0895858	-0.584963	0.24309	0.896499	1.88281	0.653409	0.70046	-1.99297	0.0008167	0.0895858	0	#NUM!	0.410568	0.316114	-0.37718	0.0944548	0.505289	0.388827	1	0.268757	0.582308	1.11548	0.674	0.529241	-0.348823	0.144759	0.495458	0.377667	0.604562	1	0.000122337	96
B-C1_ATCACG_L005_R1_001_paired_trimmed_paired_merged_contig_32523	---NA---	393	[NO-BLAST]	B-C1_ATCACG_L005_R1_001_paired_trimmed_paired_merged_contig_32523	0.194558	0.259411	0.415038	0.194558	0.209851	0.10916	0.0152923	0.498254	-0.110226	1	0.0648528	0.129706	1	0.0891855	0.0954433	0.0978349	0.00625781	0.495263	-0.0980348	1	0.129706	0.194558	0.584963	0.0794165	0.101876	0.359308	0.0224598	0.493701	-0.36001	0.980961	0.389117	0.45397	0.222392	0.169685	0.168662	-0.00872166	0.00102272	0.496536	0.00878142	1	0	0	#DIV/0!							1	0.194558	0	#NUM!	0.132877	0.5	1.91184	0.367123	0.491003	-1.94676	0.254795	0	0	#DIV/0!							1	0	0.0648528	#DIV/0!	0.5	0.0298235	-4.06741	0.470176	0.498566	4.09449	0.583227	0.0648528	0	#NUM!	0.0435191	0.5	3.52221	0.456481	0.502004	-3.55167	0.711153	0	0	#DIV/0!							1	0	0.0648528	#DIV/0!	0.5	0.0433014	-3.52944	0.456699	0.505289	3.55887	1	0.324264	0	#NUM!	0.158271	0.5	1.65953	0.341729	0.495458	-1.69435	0.171803
B-C1_ATCACG_L005_R1_001_paired_trimmed_paired_merged_contig_32524	mitotic spindle checkpoint protein BUBR1	1674	[BLASTED, MAPPED, ANNOTATED]	B-C1_ATCACG_L005_R1_001_paired_trimmed_paired_merged_contig_32524	1.21802	1.49208	0.292782	1.21802	1.20702	-0.013096	0.0110065	0.498254	0.017107	1	0.867842	1.90316	1.13289	1.19346	1.40043	0.230729	0.206978	0.495263	-0.309961	0.589132	1.91839	1.49208	-0.36257	1.17459	0.781295	-0.588224	0.3933	0.493701	0.707596	0.0215626	3.06029	2.16199	-0.501305	1.33452	0.803238	-0.732419	0.531279	0.496536	0.904818	2.345e-05	0.781215	0.48826	-0.678072	0.974853	0.584838	-0.737147	0.390015	0.50391	0.833965	0.0206272	0.585912	0.130203	-2.16992	1.2894	1.29995	0.0117515	0.0105458	0.491003	-0.0157896	1	0.195304	0.260405	0.415037	1.34674	1.24997	-0.107581	0.096773	0.489582	0.144702	0.786602	0.195304	0.358057	0.874469	1.63569	1.01523	-0.688096	0.620463	0.498566	0.926526	0.0001125	1.30203	0.52081	-1.32193	1.02168	1.18363	0.212275	0.161951	0.502004	-0.266999	0.692085	0.325506	0.227855	-0.514573	1.12571	1.146	0.0257686	0.0202874	0.499939	-0.0327963	1	0	0.227855	#DIV/0!	1.58439	1.20972	-0.389253	0.374669	0.505289	0.540272	1	0.195304	0.358057	0.874469	1.30049	1.54105	0.244857	0.240558	0.495458	-0.343254	0.309025	20	0	90.19	5	P:GO:0006468; P:GO:0007094; P:GO:0051754; F:GO:0004672; C:GO:0000778	P:protein phosphorylation; P:mitotic spindle assembly checkpoint; P:meiotic sister chromatid cohesion, centromeric; F:protein kinase activity; C:condensed nuclear chromosome kinetochore
B-C1_ATCACG_L005_R1_001_paired_trimmed_paired_merged_contig_32525	---NA---	797	[NO-BLAST]	B-C1_ATCACG_L005_R1_001_paired_trimmed_paired_merged_contig_32525	0.511662	0.767493	0.584963	0.511662	0.620863	0.279085	0.109201	0.498254	-0.299689	0.857035	0.28781	0.351767	0.289507	0.395796	0.258847	-0.612658	0.136949	0.495263	0.627778	0.62311	0.479683	0.959366	1	0.293701	0.502351	0.774346	0.20865	0.493701	-0.801964	0.31483	0.735514	0.671556	-0.131245	0.32074	0.249501	-0.362359	0.071239	0.496536	0.369295	0.605273	1.2152	1.11926	-0.118644	0.73403	0.859867	0.228273	0.125836	0.50391	-0.260659	0.737867	1.27915	0.607598	-1.074	0.873621	0.402148	-1.11928	0.471473	0.491003	1.21453	0.030708	0.543641	0.607598	0.160465	0.316364	0.353779	0.16126	0.0374143	0.489582	-0.165543	0.935378	0.511662	0.351767	-0.540568	0.300378	0.161766	-0.892873	0.138612	0.498566	0.903568	0.27369	1.50301	0.447704	-1.74723	1.00858	0.446219	-1.1765	0.562364	0.707971	1.304	0.0803703	0.223852	0.383746	0.777608	0.137924	0.272493	0.982346	0.134569	0.499939	-0.991521	0.330003	0	0.319789	#DIV/0!	0.5	0.213519	-1.22757	0.286481	0.505289	1.26055	1	0.511662	0.415725	-0.29956	0.249739	0.253483	0.0214681	0.00374404	0.495458	-0.0217921	1
B-C1_ATCACG_L005_R1_001_paired_trimmed_paired_merged_contig_32526	protein POLLENLESS 3-LIKE 2	693	[BLASTED]	B-C1_ATCACG_L005_R1_001_paired_trimmed_paired_merged_contig_32526	0.404558	0.478114	0.241008	0.404558	0.38677	-0.0648696	0.0177877	0.498254	0.0672642	1	0.514892	0.662004	0.36257	0.708079	0.487133	-0.539595	0.220946	0.495263	0.583078	0.565143	0.845894	0.588448	-0.523562	0.517926	0.308128	-0.749216	0.209798	0.493701	0.778036	0.353963	1.8389	2.09635	0.189034	0.8019	0.778849	-0.0420803	0.0230519	0.496536	0.0479806	0.987538	0.387848	0.443255	0.192645	0.155508	0.282545	0.86149	0.127037	0.50391	-0.870807	0.481946	0.443255	0.470958	0.0874628	0.175827	0.316447	0.847805	0.14062	0.491003	-0.859388	0.439814	0.221627	0.249331	0.169925	0.235427	0.085657	-1.45864	0.14977	0.489582	1.46631	0.261681	0.138517	0.387848	1.48543	0.323865	0.304432	-0.0892704	0.0194325	0.498566	0.091361	0.967207	0.637179	0.166221	-1.9386	0.320835	0.476528	0.570729	0.155693	0.502004	-0.591584	0.662407	0.249331	0.277034	0.152003	0.521188	0.313387	-0.733861	0.207801	0.499939	0.762714	0.33764	0	0.249331	#DIV/0!	1.53089	0.19645	-2.96214	1.33444	0.794809	3.24885	0.0005203	0.277034	0.415551	0.584962	0.16156	0.426073	1.39903	0.264513	0.495458	-1.42382	0.0657665	20	5.50858e-34	82.77
B-C1_ATCACG_L005_R1_001_paired_trimmed_paired_merged_contig_32527	---NA---	260	[NO-BLAST]	B-C1_ATCACG_L005_R1_001_paired_trimmed_paired_merged_contig_32527	0.0980275	0	#NUM!	0.0980275	0.5	2.35067	0.401972	0.498254	-2.38479	0.601882	0	0	#DIV/0!							1	0	0	#DIV/0!							1	0	0.196055	#DIV/0!	0.5	0.0728397	-2.77913	0.42716	0.496536	2.81177	0.382145	0	0.0980275	#DIV/0!	0.5	0.0753092	-2.73103	0.424691	0.50391	2.76385	0.523673	0.490138	0.196055	-1.32193	0.334748	0.129762	-1.36721	0.204986	0.491003	1.38249	0.494611	0.196055	0.196055	0	0.114092	0.114154	0.000795194	6.29031e-05	0.489582	-0.000797678	1	0	0	#DIV/0!							1	0	0	#DIV/0!							1	0	0.39211	#DIV/0!	0.5	0.278432	-0.844604	0.221568	0.499939	0.873183	0.116204	0	0	#DIV/0!							1	0.196055	0	#NUM!	0.0956932	0.5	2.38544	0.404307	0.495458	-2.41946	0.437935
B-C1_ATCACG_L005_R1_001_paired_trimmed_paired_merged_contig_32528	---NA---	714	[NO-BLAST]	B-C1_ATCACG_L005_R1_001_paired_trimmed_paired_merged_contig_32528	0.0356963	0	#NUM!	0.0356963	0.5	3.80808	0.464304	0.498254	-3.83628	0.601882	0.0356963	0.0713926	1	0.0490895	0.0525339	0.0978349	0.00344443	0.495263	-0.0978955	1	0	0.107089	#DIV/0!	0.5	0.0560748	-3.1565	0.443925	0.493701	3.18757	0.353963	0.214178	0.249874	0.222392	0.0933978	0.0928349	-0.00872166	0.000562923	0.496536	0.00873981	1	0.0713926	0.107089	0.584963	0.0431242	0.0822705	0.93188	0.0391464	0.50391	-0.932702	0.71666	0.249874	0.249874	0	0.170656	0.165383	-0.0452794	0.00527291	0.491003	0.0455854	1	0.28557	0.321267	0.169925	0.166184	0.18706	0.17072	0.020876	0.489582	-0.171992	0.990629	0.214178	0.178481	-0.263034	0.125736	0.0820774	-0.615339	0.0436584	0.498566	0.616886	0.669013	0.0713926	0.0713926	0	0.0479075	0.0711558	0.570729	0.0232483	0.502004	-0.571202	0.961619	0.0713926	0.0713926	0	0.0439877	0.0506949	0.204739	0.00670715	0.499939	-0.204849	1	0	0	#DIV/0!							1	0.107089	0.214178	1	0.0522694	0.130592	1.32103	0.0783226	0.495458	-1.32335	0.415776
B-C1_ATCACG_L005_R1_001_paired_trimmed_paired_merged_contig_32529	---NA---	462	[NO-BLAST]	B-C1_ATCACG_L005_R1_001_paired_trimmed_paired_merged_contig_32529	1.21367	1.04817	-0.211504	1.21367	0.847919	-0.517382	0.365755	0.498254	0.633609	0.601882	0.662004	1.37917	1.05889	0.910387	1.01486	0.156729	0.104473	0.495263	-0.188357	0.980714	2.70318	4.41336	0.707218	1.65511	2.31096	0.481564	0.655849	0.493701	-0.813659	0.253431	2.86868	2.53768	-0.176878	1.25096	0.942817	-0.407992	0.308148	0.496536	0.511285	0.347923	1.10096	0.715622	-0.621488	1.59951	1.44098	-0.150582	0.158533	0.50391	0.21865	0.879711	1.10096	0.935813	-0.234465	3.35328	1.42401	-1.23561	1.92927	0.781191	2.29103	6.8e-05	0.275239	0.715622	1.37851	1.09153	1.44546	0.405185	0.353937	0.489582	-0.538002	0.478079	0.275239	0.275239	0	1.42501	1.21773	-0.226774	0.207276	0.498566	0.307229	0.654003	1.156	1.3762	0.251539	1.1476	1.0447	-0.13554	0.102907	0.502004	0.170179	1	0.275239	0.440383	0.678072	1.83549	2.03701	0.150291	0.201524	0.499939	-0.251395	0.80688	0.220191	0.0550478	-2	0.5	0.699852	0.485121	0.199852	0.505289	-0.524674	0.756051	0.440383	0.935813	1.08746	0.619313	1.58095	1.35206	0.961642	0.692236	-1.65916	0.001316
B-C1_ATCACG_L005_R1_001_paired_trimmed_paired_merged_contig_3253	2-Cys peroxiredoxin BAS1, chloroplastic-like	774	[BLASTED, MAPPED, ANNOTATED]	B-C1_ATCACG_L005_R1_001_paired_trimmed_paired_merged_contig_3253	115.911	151.968	0.390755	115.911	122.934	0.0848775	7.02391	0.502038	-7.02442	0.115437	105.143	160.628	0.611377	144.592	118.198	-0.290788	26.3945	0.53104	26.3961	0	190.726	223.786	0.230624	116.778	117.181	0.00497013	0.402997	0.493701	-0.403028	1	239.362	243.61	0.0253784	104.38	90.5075	-0.205736	13.8725	0.517021	13.874	0	203.337	168.465	-0.271423	122.824	129.423	0.0754943	6.59838	0.507678	-6.59881	0.0394919	197.739	188.355	-0.0701491	135.05	124.665	-0.115429	10.3842	0.49945	10.3849	0.0002129	205.675	194.249	-0.0824622	119.69	113.103	-0.081667	6.58712	0.493637	6.58763	0.0153435	193.59	214.665	0.14908	113.65	98.7169	-0.203225	14.9328	0.518285	14.9342	6.492e-14	182.263	124.077	-0.554784	122.306	123.665	0.0159446	1.35922	0.502242	-1.35931	0.903173	161.616	182.691	0.176833	99.578	129.726	0.381571	30.1482	0.54983	-30.1506	0	8.72622	94.9347	3.44351	90.8077	63.3867	-0.518636	27.4211	0.572545	27.426	2.561e-07	232.513	193.459	-0.265284	113.488	117.959	0.0557447	4.47091	0.497755	-4.47126	0.119841	20	5.11549e-172	95.29	6	P:GO:0006979; P:GO:0042744; P:GO:0045454; P:GO:0055114; P:GO:0098869; F:GO:0008379	P:response to oxidative stress; P:hydrogen peroxide catabolic process; P:cell redox homeostasis; P:oxidation-reduction process; P:cellular oxidant detoxification; F:thioredoxin peroxidase activity
B-C1_ATCACG_L005_R1_001_paired_trimmed_paired_merged_contig_31213	TMV resistance protein N-like	287	[BLASTED, MAPPED, ANNOTATED]	B-C1_ATCACG_L005_R1_001_paired_trimmed_paired_merged_contig_31213	0.177611	0.0888054	-1	0.177611	0.0718391	-1.30588	0.105772	0.498254	1.31015	0.758072	0	0.177611	#DIV/0!	0.5	0.130694	-1.93573	0.369306	0.495263	1.97065	0.565143	0.444027	0.266416	-0.736966	0.27187	0.139503	-0.96262	0.132367	0.493701	0.971678	0.616756	0.0888054	0.0888054	0	0.0387259	0.0329936	-0.231114	0.00573234	0.496536	0.231185	0.998822	0.266416	0.355222	0.415037	0.160927	0.272897	0.761955	0.111971	0.50391	-0.770138	0.7215	0.177611	0.355222	1	0.121302	0.235109	0.954721	0.113806	0.491003	-0.96148	0.673244	0.355222	0	#NUM!	0.206716	0.5	1.27428	0.293284	0.489582	-1.30759	0.18769	0.266416	0.177611	-0.584963	0.156403	0.081677	-0.937267	0.0747261	0.498566	0.940241	0.665792	0.444027	0.355222	-0.321928	0.297962	0.354044	0.248801	0.056082	0.502004	-0.255043	1	0.0888054	0.177611	1	0.0547165	0.126119	1.20474	0.0714025	0.499939	-1.20685	0.703714	0	0.0888054	#DIV/0!	0.5	0.0592942	-3.07596	0.440706	0.505289	3.10737	1	0.266416	0	#NUM!	0.130036	0.5	1.94302	0.369964	0.495458	-1.97792	0.309295	20	4.9479e-15	79.27	3	P:GO:0007165; F:GO:0016787; F:GO:0043531	P:signal transduction; F:hydrolase activity; F:ADP binding
B-C1_ATCACG_L005_R1_001_paired_trimmed_paired_merged_contig_31216	putative multidrug resistance protein	288	[BLASTED, MAPPED, ANNOTATED]	B-C1_ATCACG_L005_R1_001_paired_trimmed_paired_merged_contig_31216	0.796474	1.32746	0.736966	0.796474	1.07385	0.431088	0.277372	0.498254	-0.512613	0.800098	0.353988	0.442485	0.321928	0.486804	0.325601	-0.580237	0.161203	0.495263	0.602214	0.799519	0.619479	1.32746	1.09954	0.379296	0.695093	0.873882	0.315797	0.493701	-0.929191	0.455815	1.59295	1.15046	-0.469485	0.694646	0.427427	-0.700599	0.267219	0.496536	0.74983	0.374747	0.176994	0	#NUM!	0.106912	0.5	2.2255	0.393088	0.50391	-2.25995	0.470877	0.353988	0.353988	0	0.241763	0.234293	-0.0452794	0.00746995	0.491003	0.0458915	1	0.973468	0.353988	-1.45943	0.566496	0.206112	-1.45864	0.360384	0.489582	1.5025	0.261681	0.973468	1.06196	0.125531	0.571487	0.48836	-0.226774	0.0831264	0.498566	0.241529	0.881082	0.442485	0.442485	0	0.296927	0.441018	0.570729	0.144091	0.502004	-0.588637	0.8351	0	0.796474	#DIV/0!	0.5	0.565565	0.177764	0.0655648	0.499939	-0.18947	0.007683	0	0.973468	#DIV/0!	0.5	0.649972	0.378449	0.149972	0.505289	-0.407081	1	1.50445	1.23896	-0.280108	0.734312	0.755439	0.0409204	0.0211262	0.495458	-0.0460521	1	20	7.22595e-20	87	5	P:GO:0055085; F:GO:0005524; F:GO:0016887; F:GO:0042626; C:GO:0016021	P:transmembrane transport; F:ATP binding; F:ATPase activity; F:ATPase-coupled transmembrane transporter activity; C:integral component of membrane
B-C1_ATCACG_L005_R1_001_paired_trimmed_paired_merged_contig_32532	---NA---	219	[NO-BLAST]	B-C1_ATCACG_L005_R1_001_paired_trimmed_paired_merged_contig_32532	0.11638	0.11638	0	0.11638	0.0941453	-0.305878	0.0222344	0.498254	0.306685	1	0	0	#DIV/0!							1	0	0	#DIV/0!							1	0.11638	0	#NUM!	0.0507504	0.5	3.30044	0.44925	0.496536	-3.33087	0.480567	0.11638	0	#NUM!	0.0702983	0.5	2.83037	0.429702	0.50391	-2.8628	0.634841	0	0.465519	#DIV/0!	0.5	0.308111	-0.698479	0.191889	0.491003	0.724358	0.187433	0	0	#DIV/0!							1	0	0	#DIV/0!							1	0.11638	0	#NUM!	0.0780958	0.5	2.67861	0.421904	0.502004	-2.71163	0.711153	0	0	#DIV/0!							1	0	0	#DIV/0!							1	0	0	#DIV/0!							1
B-C1_ATCACG_L005_R1_001_paired_trimmed_paired_merged_contig_32534	---NA---	286	[NO-BLAST]	B-C1_ATCACG_L005_R1_001_paired_trimmed_paired_merged_contig_32534	0.0891159	0	#NUM!	0.0891159	0.5	2.48817	0.410884	0.498254	-2.52187	0.601882	0.0891159	0.802043	3.16993	0.122552	0.59018	2.26776	0.467628	0.495263	-2.31547	0.315685	0.0891159	0.712927	3	0.0545641	0.373309	2.77435	0.318745	0.493701	-2.7926	0.178292	0.623811	0.178232	-1.80735	0.272029	0.0662179	-2.03847	0.205811	0.496536	2.04883	0.172203	0.267348	0.712927	1.41504	0.161489	0.547703	1.76195	0.386214	0.50391	-1.80379	0.21351	0.980275	0.267348	-1.87447	0.669496	0.176948	-1.91975	0.492548	0.491003	1.98193	0.128853	0.623811	0.623811	0	0.363019	0.363219	0.000795194	0.000200146	0.489582	-0.000819995	1	0.623811	0.356464	-0.807355	0.366216	0.163925	-1.15966	0.202291	0.498566	1.17717	0.399141	0.0891159	0.267348	1.58496	0.0598007	0.266461	2.15569	0.20666	0.502004	-2.16557	0.497771	0.178232	0.44558	1.32193	0.109816	0.3164	1.52667	0.206584	0.499939	-1.54058	0.384868	0	0	#DIV/0!							1	0.0891159	0.356464	2	0.0434969	0.217349	2.32103	0.173852	0.495458	-2.32753	0.302336
B-C1_ATCACG_L005_R1_001_paired_trimmed_paired_merged_contig_32535	---NA---	283	[NO-BLAST]	B-C1_ATCACG_L005_R1_001_paired_trimmed_paired_merged_contig_32535	0.450303	0	#NUM!	0.450303	0.5	0.151032	0.0496969	0.498254	-0.158998	0.150885	0.180121	0	#NUM!	0.247703	0.5	1.01332	0.252297	0.495263	-1.04426	0.200191	0.270182	0.450303	0.736966	0.165428	0.235791	0.511311	0.0703638	0.493701	-0.51613	0.862125	0	0.360242	#DIV/0!	0.5	0.13384	-1.90142	0.36616	0.496536	1.93636	0.184793	0.360242	0.450303	0.321928	0.217602	0.345943	0.668845	0.128342	0.50391	-0.681047	0.7215	0.180121	0	#NUM!	0.123017	0.5	2.02307	0.376983	0.491003	-2.05789	0.373129	0.270182	0.360242	0.415037	0.157229	0.209754	0.415833	0.0525251	0.489582	-0.419137	0.908917	0.180121	0	#NUM!	0.105742	0.5	2.24137	0.394258	0.498566	-2.27578	0.27369	0.630424	0.540364	-0.222392	0.423042	0.538572	0.348337	0.115529	0.502004	-0.366995	0.960289	0.180121	0.180121	0	0.11098	0.127902	0.204739	0.0169219	0.499939	-0.205437	1	0	0	#DIV/0!							1	0	0.540364	#DIV/0!	0.5	0.32948	-0.601739	0.17052	0.495458	0.625434	0.037028
B-C1_ATCACG_L005_R1_001_paired_trimmed_paired_merged_contig_31222	glutamate receptor 2.7-like	414	[BLASTED, MAPPED, ANNOTATED]	B-C1_ATCACG_L005_R1_001_paired_trimmed_paired_merged_contig_31222	0	0.0615632	#DIV/0!	0.5	0.0498015	-3.32767	0.450198	0.498254	3.35798	0.686656	0.615632	0.738758	0.263034	0.846616	0.543612	-0.639131	0.303004	0.495263	0.707319	0.565143	0.615632	0.0615632	-3.32193	0.37694	0.0322362	-3.54758	0.344704	0.493701	3.56429	0.0260281	0.677195	0.307816	-1.1375	0.295309	0.114362	-1.36862	0.180947	0.496536	1.38053	0.19035	0.246253	0.430942	0.807355	0.148747	0.331069	1.15427	0.182322	0.50391	-1.16858	0.464074	0.677195	0.123126	-2.45943	0.462502	0.0814931	-2.50471	0.381009	0.491003	2.53352	0.0630913	0.554069	0.492505	-0.169925	0.322433	0.286765	-0.16913	0.0356678	0.489582	0.17285	0.99133	0.677195	1.10814	0.710493	0.397556	0.509593	0.358189	0.112037	0.498566	-0.375302	0.709947	0.123126	0.123126	0	0.0826231	0.122718	0.570729	0.0400948	0.502004	-0.572136	0.961619	0.246253	0.307816	0.321928	0.151726	0.218576	0.526667	0.0668499	0.499939	-0.530893	0.803047	0.123126	0.738758	2.58496	1.28129	0.493259	-1.37718	0.788031	0.708333	1.5867	0.576338	0.246253	0.246253	0	0.120194	0.150149	0.321028	0.0299549	0.495458	-0.322423	0.951127	20	9.20494e-83	87.96	6	P:GO:0007186; P:GO:0034220; F:GO:0004930; F:GO:0015276; C:GO:0005886; C:GO:0016021	P:G protein-coupled receptor signaling pathway; P:ion transmembrane transport; F:G protein-coupled receptor activity; F:ligand-gated ion channel activity; C:plasma membrane; C:integral component of membrane
B-C1_ATCACG_L005_R1_001_paired_trimmed_paired_merged_contig_32537	---NA---	572	[NO-BLAST]	B-C1_ATCACG_L005_R1_001_paired_trimmed_paired_merged_contig_32537	0.534696	1.11395	1.05889	0.534696	0.901129	0.753016	0.366433	0.498254	-0.83744	0.469452	0.178232	0.401022	1.16993	0.245104	0.29509	0.26776	0.0499858	0.495263	-0.272386	0.980714	0.579253	0.623811	0.106915	0.354667	0.326645	-0.118739	0.0280214	0.493701	0.122001	1	0.712927	0.401022	-0.830075	0.310891	0.14899	-1.06119	0.1619	0.496536	1.07347	0.197664	4.64264	2.55819	-0.859822	0.592128	0.616166	0.0574106	0.0240382	0.50391	-0.06224	1	3.12668	2.27395	-0.459432	0.486906	0.0294914	-4.04528	0.457415	0.491003	4.07106	0.00239	2.65294	3.88466	0.550197	0.12965	0.389163	1.58576	0.259513	0.489582	-1.60685	0.126417	1.51596	5.77961	1.93074	0.235425	0.409813	0.799698	0.174388	0.498566	-0.818492	0.357373	1.61071	1.32647	-0.280108	1.88372	1.68759	-0.158623	0.196134	0.502004	0.25225	0.893682	2.27395	1.89496	-0.263034	0.0823617	0.53788	2.70724	0.455518	0.499939	-2.74529	0.003566	0.284243	0.473739	0.736966	0.463684	0.208255	-1.15479	0.255428	0.505289	1.1827	1	1.89496	2.93718	0.632268	0.28273	0.407529	0.527479	0.124799	0.495458	-0.542042	0.581018
B-C1_ATCACG_L005_R1_001_paired_trimmed_paired_merged_contig_31227	cinnamoyl-CoA reductase 2-like isoform X1	234	[BLASTED, MAPPED, ANNOTATED]	B-C1_ATCACG_L005_R1_001_paired_trimmed_paired_merged_contig_31227	2.06947	0.653517	-1.66297	2.06947	0.528662	-1.96884	1.54081	0.789588	2.50009	0.0359257	1.41595	3.26758	1.20645	1.94722	2.40444	0.304286	0.457221	0.495263	-0.549218	0.778502	5.44597	3.59434	-0.599462	3.33447	1.8821	-0.825116	1.45237	0.546803	1.67039	0.0698977	4.4657	5.0103	0.16601	1.94738	1.86146	-0.0651041	0.0859258	0.496536	0.107804	0.971932	1.36252	0.721335	-0.917538	2.36851	1.33883	-0.823008	1.02968	0.552611	1.31818	0.211926	0.641186	1.04193	0.70044	2.15727	2.52315	0.226023	0.365885	0.491003	-0.430068	0.776771	1.60297	1.04193	-0.621488	2.02829	2.15625	0.088258	0.127957	0.489582	-0.155442	0.988337	1.44267	0.721335	-1	2.17405	1.65291	-0.395374	0.521135	0.498566	0.654142	0.466261	1.52282	0.641186	-1.24793	2.19269	2.49684	0.1874	0.304148	0.502004	-0.357246	0.934882	0.721335	0.160297	-2.16993	3.01993	2.55229	-0.24272	0.467635	0.499939	0.526873	0.690452	0.160297	0.48089	1.58496	2.2669	1.09086	-1.05525	1.17604	0.794809	1.58007	0.862007	0.641186	0.561038	-0.192645	1.11642	1.32824	0.250639	0.211823	0.495458	-0.32816	0.806068	20	1.03901e-21	92.77	3	P:GO:0055114; F:GO:0016616; F:GO:0050662	P:oxidation-reduction process; F:oxidoreductase activity, acting on the CH-OH group of donors, NAD or NADP as acceptor; F:coenzyme binding
B-C1_ATCACG_L005_R1_001_paired_trimmed_paired_merged_contig_32539	---NA---	589	[NO-BLAST]	B-C1_ATCACG_L005_R1_001_paired_trimmed_paired_merged_contig_32539	0.865438	1.0818	0.321928	0.865438	0.87512	0.0160504	0.00968198	0.498254	-0.0187445	1	0.605807	0.432719	-0.485427	0.833105	0.318415	-1.38759	0.51469	0.696079	1.47997	0.0847997	1.3847	1.73088	0.321928	0.847828	0.906336	0.096274	0.0585077	0.493701	-0.112658	0.980961	0.865438	0.735622	-0.234465	0.377397	0.273303	-0.465579	0.104094	0.496536	0.477074	0.536368	0.905941	0.422773	-1.09954	1.22849	1.92812	0.650309	0.69963	0.50391	-0.955188	0.109466	1.75149	0.724753	-1.27302	1.24124	0.744645	-0.737157	0.496595	0.491003	0.888823	0.164522	0.483169	0.664357	0.459432	0.428085	0.98262	1.19873	0.554534	0.687393	-1.32078	0.0253822	0.724753	1.5703	1.11548	0.91452	0.238791	-1.93727	0.675729	0.699361	2.05173	0.0001089	0.905941	1.08713	0.263034	1.4809	2.19955	0.570729	0.718644	0.502004	-0.917704	0.275114	0.30198	0.543565	0.847997	1.11978	1.04471	-0.100116	0.0750724	0.499939	0.125136	0.97805	0.181188	0	#NUM!	0.5	0.288921	-0.791253	0.211079	0.505289	0.818924	1	0.845545	0.362377	-1.22239	0.380173	0.47492	0.321028	0.0947471	0.495458	-0.334718	0.720717
B-C1_ATCACG_L005_R1_001_paired_trimmed_paired_merged_contig_3254	lipid phosphate phosphatase gamma	1495	[BLASTED, MAPPED, ANNOTATED]	B-C1_ATCACG_L005_R1_001_paired_trimmed_paired_merged_contig_3254	38.5632	46.3031	0.263885	38.5632	37.4569	-0.0419932	1.1063	0.498982	1.10709	0.662407	35.2558	44.6324	0.340229	48.4838	32.8425	-0.561936	15.6412	0.57134	15.6513	0	71.8925	80.9281	0.170799	44.0185	42.3762	-0.0548551	1.64228	0.49497	1.6432	0.275633	94.5326	99.613	0.0755218	41.2234	37.0089	-0.155592	4.21453	0.508432	4.2174	9.061e-08	58.5608	52.7473	-0.150837	35.3732	40.5229	0.19608	5.14969	0.520739	-5.15342	6.95e-07	63.7776	68.7045	0.107356	43.558	45.4731	0.0620765	1.91513	0.492836	-1.91613	0.211391	79.4449	74.9783	-0.0834824	46.2319	43.6566	-0.0826872	2.57525	0.493017	2.57657	0.044561	77.0752	105.017	0.446288	45.248	48.2938	0.0939836	3.04579	0.50315	-3.04724	0.005123	62.158	45.8087	-0.440318	41.7107	45.6568	0.130411	3.94605	0.509717	-3.94821	0.009764	74.2281	62.7717	-0.241852	45.7348	44.5733	-0.037113	1.16152	0.500755	1.16211	0.482425	6.01804	58.0323	3.26949	62.6255	38.7474	-0.692651	23.8781	0.603639	23.8882	0	103.943	85.6505	-0.279263	50.734	52.2242	0.0417653	1.49019	0.496294	-1.49078	0.324688	20	2.1869e-160	91.04	10	P:GO:0006487; P:GO:0006651; P:GO:0016311; P:GO:0048868; P:GO:0098869; F:GO:0004601; F:GO:0008195; F:GO:0047874; C:GO:0009507; C:GO:0030176	P:protein N-linked glycosylation; P:diacylglycerol biosynthetic process; P:dephosphorylation; P:pollen tube development; P:cellular oxidant detoxification; F:peroxidase activity; F:phosphatidate phosphatase activity; F:dolichyldiphosphatase activity; C:chloroplast; C:integral component of endoplasmic reticulum membrane
B-C1_ATCACG_L005_R1_001_paired_trimmed_paired_merged_contig_32540	---NA---	643	[NO-BLAST]	B-C1_ATCACG_L005_R1_001_paired_trimmed_paired_merged_contig_32540	0.317103	0.198189	-0.678072	0.317103	0.160325	-0.98395	0.156778	0.498254	0.996361	0.590865	0.158552	0.277465	0.807355	0.21804	0.204172	-0.0948102	0.0138683	0.495263	0.0958191	1	0.356741	0.396379	0.152003	0.218426	0.207555	-0.073651	0.010871	0.493701	0.074449	1	0.75312	0.317103	-1.24793	0.328417	0.117812	-1.47904	0.210605	0.496536	1.49396	0.0468598	0.515292	0.317103	-0.70044	0.311258	0.243613	-0.353523	0.0676456	0.50391	0.359936	0.832515	0.792758	0.356741	-1.152	0.541428	0.236114	-1.19728	0.305313	0.491003	1.2356	0.146791	0.237827	0.317103	0.415037	0.1384	0.184636	0.415833	0.0462352	0.489582	-0.418395	0.82365	0.475655	0.436017	-0.125531	0.279239	0.200509	-0.477836	0.0787303	0.498566	0.484278	0.631645	0.55493	0.317103	-0.807355	0.372382	0.316051	-0.236626	0.0563311	0.502004	0.243239	0.98249	0.475655	0.158552	-1.58496	0.293069	0.112585	-1.38022	0.180484	0.499939	1.39197	0.24417	0.0792758	0.118914	0.584962	0.824968	0.0793971	-3.37718	0.745571	0.708333	3.4585	0.007507	0.317103	0.356741	0.169925	0.154776	0.217518	0.490953	0.062742	0.495458	-0.494946	0.714694
B-C1_ATCACG_L005_R1_001_paired_trimmed_paired_merged_contig_32541	XChain X, ATP synthase subunit beta	417	[BLASTED, MAPPED, ANNOTATED]	B-C1_ATCACG_L005_R1_001_paired_trimmed_paired_merged_contig_32541	0.672323	0.183361	-1.87447	0.672323	0.14833	-2.18035	0.523993	0.701978	2.24243	0.137186	0.427842	0.366722	-0.222392	0.588368	0.269851	-1.12456	0.318517	0.495263	1.1688	0.414479	0.427842	0.488962	0.192645	0.26196	0.256034	-0.033009	0.00592563	0.493701	0.0335367	1	2.20033	4.33954	0.979822	0.959511	1.61225	0.748708	0.652743	0.496536	-0.993296	0.0439802	2.34283	2.12985	-0.137504	0.443031	0.704331	0.668845	0.2613	0.50391	-0.718075	0.493227	2.7688	1.98786	-0.478047	0.166973	0.24272	0.539683	0.0757477	0.491003	-0.544973	0.789866	1.56189	2.05885	0.398549	0.0711362	0.604991	3.08826	0.533855	0.687393	-3.13406	0.005621	2.27184	2.6978	0.247928	1.68643	0.758891	-1.15201	0.927537	0.699361	1.479	0.004091	2.6978	1.20691	-1.16046	0.123043	0.487341	1.98577	0.364297	0.502004	-2.01891	0.2178	1.91686	0.709949	-1.43296	0.0753171	0.217003	1.52667	0.141686	0.499939	-1.53323	0.384868	0.425969	1.77487	2.05889	1.27207	0.244855	-2.37718	1.02722	0.794809	2.58963	0.0951582	0.283979	0.851938	1.58496	0.178994	0.335405	0.905991	0.156411	0.495458	-0.919393	0.465783	20	3.15723e-60	78.74	6	P:GO:0042776; F:GO:0005524; F:GO:0016887; F:GO:0046933; C:GO:0005753; C:GO:0045261	P:mitochondrial ATP synthesis coupled proton transport; F:ATP binding; F:ATPase activity; F:proton-transporting ATP synthase activity, rotational mechanism; C:mitochondrial proton-transporting ATP synthase complex; C:proton-transporting ATP synthase complex, catalytic core F(1)
B-C1_ATCACG_L005_R1_001_paired_trimmed_paired_merged_contig_31231	pleiotropic drug resistance protein 2-like	555	[BLASTED, MAPPED, ANNOTATED]	B-C1_ATCACG_L005_R1_001_paired_trimmed_paired_merged_contig_31231	1.56138	1.37768	-0.180572	1.56138	1.11448	-0.48645	0.446898	0.498254	0.660569	0.560501	1.33176	1.37768	0.0489096	1.83144	1.01376	-0.853255	0.817674	0.495263	1.18179	0.104141	1.46953	1.23992	-0.245112	0.899767	0.649255	-0.470767	0.250512	0.493701	0.533271	0.489104	0.596996	1.05622	0.823122	0.260336	0.392416	0.592008	0.13208	0.496536	-0.606563	0.445251	0.253351	0.405362	0.678072	0.610265	0.5292	-0.205624	0.0810654	0.50391	0.221027	0.907311	0.658714	0.405362	-0.70044	0.470457	0.212763	-1.14482	0.257694	0.491003	1.17346	0.254795	0.304022	0.405362	0.415038	0.400862	0.160433	-1.32113	0.240429	0.489582	1.34283	0.201063	0.608043	1.21609	1	0.296555	0.274538	-0.111297	0.0220176	0.498566	0.113454	0.967207	0.304022	0.253351	-0.263034	0.924486	0.549246	-0.751199	0.37524	0.502004	0.839705	0.444971	0.658714	0.506703	-0.378512	0.226359	0.782619	1.7897	0.556261	0.70046	-1.87415	0.007317	0.101341	0.456033	2.16992	1.91155	0.122648	-3.96214	1.7889	0.835587	4.34727	1.925e-06	0.456033	1.01341	1.152	0.246561	0.308009	0.321028	0.0614481	0.495458	-0.326856	0.823495	20	3.6199e-126	95.46	6	P:GO:0055085; F:GO:0005524; F:GO:0016887; F:GO:0042626; C:GO:0005886; C:GO:0016021	P:transmembrane transport; F:ATP binding; F:ATPase activity; F:ATPase-coupled transmembrane transporter activity; C:plasma membrane; C:integral component of membrane
B-C1_ATCACG_L005_R1_001_paired_trimmed_paired_merged_contig_32543	receptor-like protein EIX1	754	[BLASTED, MAPPED, ANNOTATED]	B-C1_ATCACG_L005_R1_001_paired_trimmed_paired_merged_contig_32543	0.439434	0.405631	-0.115477	0.439434	0.328135	-0.421355	0.111298	0.498254	0.435807	0.78378	0	0.13521	#DIV/0!	0.5	0.099494	-2.32925	0.400506	0.495263	2.36343	0.398054	0.0338026	0.304223	3.16993	0.0206967	0.1593	2.94427	0.138603	0.493701	-2.94753	0.130011	0.169013	0.169013	0	0.0737025	0.0627928	-0.231114	0.0109097	0.496536	0.231371	0.946773	0.270421	0.202816	-0.415037	0.163346	0.155812	-0.0681203	0.0075335	0.50391	0.0685356	1	0.0676052	0.0338026	-1	0.0461722	0.0223728	-1.04528	0.0237994	0.491003	1.04555	0.777363	0.0676052	0.270421	2	0.0393419	0.157454	2.0008	0.118113	0.489582	-2.00428	0.225342	0.0676052	0.507039	2.90689	0.0396885	0.233169	2.55459	0.193481	0.498566	-2.5619	0.0348712	0.0676052	0.13521	1	0.045366	0.134762	1.57073	0.0893959	0.502004	-1.57327	0.552809	0.0676052	0.0676052	0	0.0416542	0.0480055	0.204739	0.00635133	0.499939	-0.204837	1	0	0	#DIV/0!							1	0.507039	0.439434	-0.206451	0.247482	0.267939	0.114577	0.0204564	0.495458	-0.116389	0.99806	20	5.08009e-133	91	5	P:GO:0006468; P:GO:0070932; F:GO:0004674; F:GO:0032041; C:GO:0016021	P:protein phosphorylation; P:histone H3 deacetylation; F:protein serine/threonine kinase activity; F:NAD-dependent histone deacetylase activity (H3-K14 specific); C:integral component of membrane
B-C1_ATCACG_L005_R1_001_paired_trimmed_paired_merged_contig_32544	---NA---	612	[NO-BLAST]	B-C1_ATCACG_L005_R1_001_paired_trimmed_paired_merged_contig_32544	0.0416457	0	#NUM!	0.0416457	0.5	3.58569	0.458354	0.498254	-3.61487	0.601882	0.0416457	0.0832914	1	0.0572711	0.0612896	0.0978349	0.0040185	0.495263	-0.0979174	1	0	0.208228	#DIV/0!	0.5	0.109034	-2.19715	0.390966	0.493701	2.23166	0.186765	0.0416457	0.124937	1.58496	0.0181607	0.0464174	1.35385	0.0282568	0.496536	-1.35414	0.600753	0.29152	0.0416457	-2.80735	0.17609	0.0319941	-2.46044	0.144096	0.50391	2.46465	0.264056	0.0832914	0	#NUM!	0.0568853	0.5	3.1358	0.443115	0.491003	-3.16695	0.373129	0.124937	0.249874	1	0.0727054	0.145491	1.0008	0.0727856	0.489582	-1.00344	0.553089	0.0832914	0.249874	1.58496	0.0488973	0.114908	1.23266	0.066011	0.498566	-1.23442	0.48598	0.208228	0.124937	-0.736966	0.13973	0.124523	-0.166237	0.0152076	0.502004	0.166931	1	0.0416457	0.0832914	1	0.0256595	0.059144	1.20474	0.0334845	0.499939	-1.2052	0.703714	0	0.0832914	#DIV/0!	0.5	0.0556126	-3.16845	0.444387	0.505289	3.19946	1	0	0	#DIV/0!							1
B-C1_ATCACG_L005_R1_001_paired_trimmed_paired_merged_contig_32545	---NA---	452	[NO-BLAST]	B-C1_ATCACG_L005_R1_001_paired_trimmed_paired_merged_contig_32545	0.169163	0.169163	0	0.169163	0.136844	-0.305878	0.0323185	0.498254	0.30758	1	0	0.281938	#DIV/0!	0.5	0.207463	-1.26908	0.292537	0.495263	1.30236	0.315685	0.22555	0.22555	0	0.1381	0.118104	-0.225654	0.0199959	0.493701	0.226538	1	0.281938	0.338325	0.263034	0.122946	0.125697	0.0319203	0.00275056	0.496536	-0.0320386	1	0.22555	0.169163	-0.415038	0.136242	0.129958	-0.0681203	0.00628347	0.50391	0.0684095	1	0.338325	0.507488	0.584962	0.231065	0.335889	0.539683	0.104823	0.491003	-0.549769	0.71609	0.0563875	0.22555	2	0.0328139	0.131328	2.0008	0.0985142	0.489582	-2.00322	0.417009	0.112775	0.22555	1	0.066206	0.103723	0.647695	0.0375165	0.498566	-0.648781	0.792377	0.281938	0.394713	0.485427	0.189192	0.393403	1.05616	0.204211	0.502004	-1.07572	0.562517	0.281938	0.169163	-0.736966	0.173713	0.12012	-0.532227	0.0535927	0.499939	0.534918	0.826274	0	0.22555	#DIV/0!	0.5	0.150597	-1.73124	0.349403	0.505289	1.76614	1	0.112775	0.22555	1	0.0550448	0.137526	1.32103	0.0824814	0.495458	-1.3236	0.498275
B-C1_ATCACG_L005_R1_001_paired_trimmed_paired_merged_contig_32546	---NA---	490	[NO-BLAST]	B-C1_ATCACG_L005_R1_001_paired_trimmed_paired_merged_contig_32546	0.156044	0.208058	0.415037	0.156044	0.168309	0.10916	0.012265	0.498254	-0.109847	1	0	0.104029	#DIV/0!	0.5	0.0765494	-2.70746	0.423451	0.495263	2.74038	0.565143	0.468131	0.312088	-0.584963	0.286629	0.163418	-0.810617	0.123211	0.493701	0.819927	0.555864	0.208058	0.364102	0.807355	0.0907293	0.135274	0.576241	0.0445444	0.496536	-0.57796	0.727857	0.364102	0.260073	-0.485427	0.219933	0.1998	-0.13851	0.0201333	0.50391	0.139965	1	0.104029	0.104029	0	0.0710486	0.0688533	-0.0452794	0.00219525	0.491003	0.0453326	1	0.208058	0.104029	-1	0.121077	0.0605718	-0.999205	0.060505	0.489582	1.00104	0.662316	0.312088	0.260073	-0.263034	0.183215	0.119598	-0.615339	0.0636166	0.498566	0.618619	0.669013	0.624175	0.104029	-2.58496	0.418849	0.103684	-2.01423	0.315165	0.502004	2.03874	0.285751	0.312088	0.416117	0.415037	0.192289	0.295479	0.619776	0.103189	0.499939	-0.628308	0.644109	0.208058	0.208058	0	2.16512	0.138918	-3.96214	2.0262	0.887459	4.45018	1.925e-06	0.728204	0.572161	-0.347923	0.355432	0.348867	-0.0268949	0.00656463	0.495458	0.0276845	1
B-C1_ATCACG_L005_R1_001_paired_trimmed_paired_merged_contig_31239	carboxyl-terminal-processing peptidase 3, chloroplastic	670	[BLASTED, MAPPED, ANNOTATED]	B-C1_ATCACG_L005_R1_001_paired_trimmed_paired_merged_contig_31239	1.33142	1.06513	-0.321928	1.33142	0.861641	-0.627806	0.469778	0.498254	0.784112	0.412161	0.152162	0.266284	0.807355	0.209253	0.195944	-0.0948102	0.0133095	0.495263	0.0957398	1	0.570608	0.532567	-0.0995357	0.349373	0.278867	-0.32519	0.0705058	0.493701	0.332745	0.794047	0.266284	0.380405	0.514573	0.11612	0.141331	0.283459	0.0252108	0.496536	-0.284578	0.861565	4.18446	1.48358	-1.49596	2.52759	1.13975	-1.14904	1.38784	0.797064	1.80177	0.0001482	0.68473	0.570608	-0.263034	0.467648	0.377666	-0.308314	0.0899825	0.491003	0.321176	0.777363	0.532567	0.608648	0.192645	0.30992	0.35439	0.19344	0.0444696	0.489582	-0.198486	0.916752	0.494527	0.68473	0.469485	0.290318	0.314883	0.11718	0.0245647	0.498566	-0.119728	0.953456	0.912973	0.380405	-1.26303	0.612644	0.379144	-0.692305	0.233501	0.502004	0.730623	0.562517	0.570608	0.68473	0.263034	0.351574	0.486217	0.467773	0.134643	0.499939	-0.486765	0.560951	0.0760811	0.152162	1	0.791723	0.101597	-2.96214	0.690126	0.708333	3.04147	0.0233377	0.342365	0.190203	-0.847997	0.167106	0.115974	-0.526969	0.0511325	0.495458	0.529443	0.727531	20	1.03489e-07	96.01	4	P:GO:0006508; F:GO:0004175; F:GO:0008236; C:GO:0016021	P:proteolysis; F:endopeptidase activity; F:serine-type peptidase activity; C:integral component of membrane
B-C1_ATCACG_L005_R1_001_paired_trimmed_paired_merged_contig_32548	---NA---	670	[NO-BLAST]	B-C1_ATCACG_L005_R1_001_paired_trimmed_paired_merged_contig_32548	0.342365	0.228243	-0.584963	0.342365	0.184637	-0.89084	0.157727	0.498254	0.904696	0.601882	0.0760811	0.0760811	0	0.104627	0.0559839	-0.902165	0.0486427	0.495263	0.903475	0.778502	0.228243	0.0760811	-1.58496	0.139749	0.0398382	-1.81062	0.0999111	0.493701	1.81337	0.346454	0.266284	0.228243	-0.222392	0.11612	0.0847984	-0.453507	0.0313215	0.496536	0.454587	0.751613	0.418446	0.114122	-1.87447	0.252759	0.0876734	-1.52755	0.165086	0.50391	1.53645	0.296871	0.190203	0.190203	0	0.129902	0.125889	-0.0452794	0.00401371	0.491003	0.045457	1	0.190203	0.304324	0.678072	0.110686	0.177195	0.678867	0.0665091	0.489582	-0.682117	0.662316	0.494527	0.456486	-0.115477	0.290318	0.209922	-0.467782	0.0803963	0.498566	0.474641	0.629718	0.0760811	0.114122	0.584963	0.0510537	0.113743	1.15569	0.0626894	0.502004	-1.15739	0.705317	0.228243	0.152162	-0.584963	0.140629	0.108048	-0.380224	0.0325813	0.499939	0.381617	0.891303	0	0.266284	#DIV/0!	0.5	0.177794	-1.49172	0.322206	0.505289	1.52612	1	0.0760811	0.152162	1	0.0371347	0.0927788	1.32103	0.0556441	0.495458	-1.3222	0.498275
B-C1_ATCACG_L005_R1_001_paired_trimmed_paired_merged_contig_3255	probable voltage-gated potassium channel subunit beta	1797	[BLASTED, MAPPED, ANNOTATED]	B-C1_ATCACG_L005_R1_001_paired_trimmed_paired_merged_contig_3255	70.5045	84.2197	0.256441	70.5045	68.1295	-0.0494367	2.37505	0.499679	2.37556	0.384903	46.2371	109.381	1.24223	63.5853	80.4873	0.340068	16.902	0.541003	-16.9054	0	123.039	148.98	0.276003	75.3346	78.0101	0.050349	2.67554	0.495264	-2.67601	0.102171	175.928	227.342	0.369879	76.718	84.4636	0.138765	7.74562	0.507011	-7.74686	1.453e-14	1.25552	0.50221	-1.32193	70.6626	78.9426	0.159859	8.28007	0.515782	-8.28161	1.322e-10	1.12997	0.878867	-0.36257	80.4379	91.3201	0.183057	10.8822	0.508097	-10.8838	0	1.63218	1.63218	0	78.6825	91.551	0.218532	12.8684	0.515325	-12.8703	0	1.00442	1.00442	0	73.414	84.1382	0.196706	10.7242	0.517931	-10.726	0	1.63218	2.51105	0.621488	77.0824	78.0314	0.0176534	0.949008	0.502004	-0.949172	0.799921	2.51105	0.753315	-1.73697	77.1286	86.2201	0.160758	9.0915	0.513184	-9.09293	3.117e-12	0.125552	0.125552	0	64.056	73.2498	0.193492	9.19385	0.521863	-9.19588	0.0298754	0.50221	1.50663	1.58496	82.6295	108.904	0.398331	26.2747	0.547797	-26.2777	0	20	0	99.07	5	P:GO:0006468; P:GO:0055114; F:GO:0004672; F:GO:0005524; F:GO:0047681	P:protein phosphorylation; P:oxidation-reduction process; F:protein kinase activity; F:ATP binding; F:aryl-alcohol dehydrogenase (NADP+) activity
B-C1_ATCACG_L005_R1_001_paired_trimmed_paired_merged_contig_32550	---NA---	352	[NO-BLAST]	B-C1_ATCACG_L005_R1_001_paired_trimmed_paired_merged_contig_32550	0.362033	0.43444	0.263034	0.362033	0.35144	-0.0428433	0.0105931	0.498254	0.0441335	1	0.43444	0.796474	0.874469	0.597442	0.586082	-0.027696	0.0113599	0.495263	0.0299352	1	0.86888	1.30332	0.584962	0.532	0.682455	0.359308	0.150455	0.493701	-0.389537	0.766835	1.59295	1.0861	-0.552541	0.694646	0.403515	-0.783655	0.291131	0.496536	0.835986	0.259087	1.23091	0.65166	-0.917538	0.743524	0.500635	-0.570621	0.242889	0.50391	0.620164	0.609696	2.24461	1.81017	-0.31034	1.53299	1.19809	-0.35562	0.334907	0.491003	0.488496	0.589689	1.01369	1.52054	0.584962	0.589905	0.885346	0.585758	0.29544	0.489582	-0.656047	0.515427	0.941287	1.44813	0.621488	0.552595	0.665946	0.269184	0.113351	0.498566	-0.292076	0.792377	0.362033	0.43444	0.263034	0.24294	0.432999	0.833763	0.190059	0.502004	-0.855151	0.695383	0.86888	0.796474	-0.125531	0.535351	0.565565	0.0792079	0.030214	0.499939	-0.0847748	1	0.144813	0.362033	1.32193	1.50697	0.241725	-2.64021	1.26525	0.794809	2.92773	0.0516548	0.65166	0.506847	-0.36257	0.318071	0.309043	-0.0415417	0.0090281	0.495458	0.0425114	1
B-C1_ATCACG_L005_R1_001_paired_trimmed_paired_merged_contig_32551	---NA---	639	[NO-BLAST]	B-C1_ATCACG_L005_R1_001_paired_trimmed_paired_merged_contig_32551	0.159544	0	#NUM!	0.159544	0.5	1.64797	0.340456	0.498254	-1.68277	0.225517	0	0.039886	#DIV/0!	0.5	0.0293499	-4.0905	0.47065	0.495263	4.11749	0.726013	0.079772	0.119658	0.584963	0.048843	0.0626563	0.359308	0.0138133	0.493701	-0.359574	0.980961	0.279202	0.119658	-1.22239	0.121753	0.0444561	-1.45351	0.0772972	0.496536	1.45556	0.290423	0.079772	0.159544	1	0.0481857	0.122569	1.34692	0.0743833	0.50391	-1.34897	0.523673	0.239316	0.079772	-1.58496	0.163445	0.0527983	-1.63024	0.110647	0.491003	1.63399	0.373129	0.239316	0.079772	-1.58496	0.139267	0.0464478	-1.58417	0.0928189	0.489582	1.58688	0.383721	0.079772	0.079772	0	0.0468312	0.0366843	-0.352305	0.0101468	0.498566	0.352451	0.93947	0.079772	0.039886	-1	0.0535305	0.0397537	-0.429271	0.0137768	0.502004	0.429492	1	0	0	#DIV/0!							1	0.039886	0.159544	2	0.415066	0.106525	-1.96214	0.308541	0.505289	1.98625	0.566383	0.079772	0.119658	0.584963	0.0389362	0.0729599	0.905991	0.0340237	0.495458	-0.90663	0.714694
B-C1_ATCACG_L005_R1_001_paired_trimmed_paired_merged_contig_32552	---NA---	340	[NO-BLAST]	B-C1_ATCACG_L005_R1_001_paired_trimmed_paired_merged_contig_32552	0.0749622	0.149924	1	0.0749622	0.121281	0.694122	0.0463191	0.498254	-0.695666	0.972125	0	0.0749622	#DIV/0!	0.5	0.0551606	-3.18022	0.444839	0.495263	3.21118	0.726013	0.224887	0.374811	0.736966	0.137694	0.196262	0.511311	0.0585675	0.493701	-0.514655	0.862125	0.374811	0.149924	-1.32193	0.163446	0.0557009	-1.55304	0.107745	0.496536	1.55678	0.373575	0.524736	0.299849	-0.807355	0.316963	0.230358	-0.460438	0.086605	0.50391	0.468512	0.845202	0.0749622	0.149924	1	0.0511968	0.0992298	0.954721	0.048033	0.491003	-0.955928	0.801478	0.299849	0	#NUM!	0.174493	0.5	1.51876	0.325507	0.489582	-1.55325	0.18769	0.224887	0	#NUM!	0.132023	0.5	1.92114	0.367977	0.498566	-1.95607	0.158505	0.0749622	0	#NUM!	0.0503029	0.5	3.31321	0.449697	0.502004	-3.34359	0.711153	0	0.0749622	#DIV/0!	0.5	0.0532296	-3.23163	0.44677	0.499939	3.26236	0.498195	0	0	#DIV/0!							1	0.0749622	0	#NUM!	0.0365886	0.5	3.77246	0.463411	0.495458	-3.80082	0.601734
B-C1_ATCACG_L005_R1_001_paired_trimmed_paired_merged_contig_32553	---NA---	226	[NO-BLAST]	B-C1_ATCACG_L005_R1_001_paired_trimmed_paired_merged_contig_32553	1.46608	1.91718	0.387023	1.46608	1.5509	0.0811454	0.0848235	0.498254	-0.117387	1	1.24053	2.14273	0.788496	1.70597	1.57672	-0.113669	0.129254	0.495263	0.172126	1	1.46608	2.48105	0.758992	0.897652	1.29915	0.533338	0.401496	0.493701	-0.667569	0.569543	3.1577	3.49603	0.146841	1.377	1.29887	-0.0842727	0.0781309	0.496536	0.114919	0.961588	1.8044	1.24053	-0.540568	1.08993	0.953028	-0.193651	0.136907	0.50391	0.237159	0.939551	2.81938	1.69163	-0.736966	1.92554	1.11963	-0.782245	0.805914	0.491003	1.12312	0.284809	2.36828	1.69163	-0.485427	1.37819	0.984961	-0.484632	0.393225	0.489582	0.624094	0.553089	3.72158	3.1577	-0.237039	2.1848	1.45212	-0.589344	0.732683	0.498566	0.940293	0.27369	2.48105	1.12775	-1.1375	1.66489	1.12401	-0.566775	0.540883	0.502004	0.783446	0.646276	1.24053	1.69163	0.447459	0.764336	1.2012	0.652198	0.436864	0.499939	-0.784992	0.482425	0.338325	1.24053	1.87447	3.52071	0.828283	-2.08767	2.69243	0.887459	3.40699	0.0642988	3.1577	0.9022	-1.80735	1.54125	0.550104	-1.48633	0.991149	0.692236	1.78649	0.0423406
B-C1_ATCACG_L005_R1_001_paired_trimmed_paired_merged_contig_3124	putative Galactose-binding domain-containing protein	1477	[BLASTED, MAPPED, ANNOTATED]	B-C1_ATCACG_L005_R1_001_paired_trimmed_paired_merged_contig_3124	27.7304	40.5172	0.547062	27.7304	32.7763	0.241185	5.04591	0.521508	-5.05167	1.721e-05	3.7273	4.95248	0.410019	5.12578	3.64426	-0.492146	1.48152	0.530762	1.56112	0.001303	22.174	18.4294	-0.266857	13.5767	9.65017	-0.492511	3.92657	0.55202	3.95734	4.786e-15	9.16295	3.77907	-1.27778	3.99574	1.40403	-1.5089	2.59172	0.821305	2.99896	0	52.234	59.3607	0.18452	31.5516	45.6036	0.531437	14.0521	0.572316	-14.0621	0	12.7177	11.9412	-0.0908926	8.68577	7.90345	-0.136172	0.782325	0.491003	0.794087	0.254795	15.7548	9.301	-0.76033	9.16826	5.41557	-0.759534	3.75269	0.584212	3.82878	0	11.6823	6.69534	-0.803099	6.85826	3.07895	-1.1554	3.77931	0.843733	3.95198	0	73.735	52.4583	-0.491178	49.4794	52.2843	0.079551	2.80494	0.505261	-2.80607	0.175476	25.004	23.3992	-0.0957004	15.4059	16.6154	0.109038	1.2095	0.503999	-1.21441	0.154251	0.241584	3.20962	3.7318	2.514	2.14302	-0.230338	0.370979	0.505289	0.43667	1	25.9358	12.8903	-1.00866	12.6591	7.85966	-0.687636	4.79944	0.588499	4.84845	0	20	0	95.59	3	F:GO:0003723; C:GO:0005886; C:GO:0016021	F:RNA binding; C:plasma membrane; C:integral component of membrane
B-C1_ATCACG_L005_R1_001_paired_trimmed_paired_merged_contig_32555	---NA---	443	[NO-BLAST]	B-C1_ATCACG_L005_R1_001_paired_trimmed_paired_merged_contig_32555	0.402732	0.230132	-0.807355	0.402732	0.186166	-1.11323	0.216566	0.498254	1.1341	0.566474	0.345198	0.690397	1	0.474717	0.508026	0.0978349	0.0333091	0.495263	-0.10335	1	0.287665	0.0575331	-2.32193	0.176132	0.0301259	-2.54758	0.146006	0.493701	2.55176	0.259853	0.172599	0.690397	2	0.0752664	0.256501	1.76889	0.181235	0.496536	-1.77815	0.138986	0.208445	0.682184	1.71049	0.173762	0.707192	2.02499	0.53343	0.713164	-2.09407	0.0230383	0.322142	0.208445	-0.628031	0.275053	0.190396	-0.530706	0.0846569	0.491003	0.537416	0.771255	0.151596	0.378991	1.32193	0.200884	0.167495	-0.262239	0.0333883	0.489582	0.264356	0.955652	0.227395	0.246344	0.115477	0.101327	0.158745	0.647695	0.0574181	0.498566	-0.650235	0.714553	0.378991	0.473739	0.321928	0.424679	0.114685	-1.8887	0.309995	0.502004	1.91397	0.354364	0.644285	0.454789	-0.5025	0.177242	0.326827	0.882811	0.149586	0.499939	-0.895394	0.498195	0	0.0947478	#DIV/0!							1	0.208445	0.151596	-0.459432	0.0561631	0.10524	0.905991	0.049077	0.495458	-0.907319	0.714694
B-C1_ATCACG_L005_R1_001_paired_trimmed_paired_merged_contig_32556	---NA---	730	[NO-BLAST]	B-C1_ATCACG_L005_R1_001_paired_trimmed_paired_merged_contig_32556	0.80302	1.2569	0.646363	0.80302	1.01677	0.340485	0.21375	0.498254	-0.402019	0.696262	0.837934	0.80302	-0.0614005	1.15233	0.590899	-0.963566	0.561427	0.495263	1.11519	0.0989511	1.08233	0.942676	-0.199309	0.662692	0.493612	-0.424963	0.169081	0.493701	0.457364	0.555859	1.81552	1.95518	0.106915	0.791706	0.726401	-0.124199	0.0653052	0.496536	0.140322	0.831282	0.837934	0.349139	-1.26303	0.506148	0.268225	-0.916117	0.237923	0.50391	0.946508	0.292118	1.15216	0.558623	-1.04439	0.786887	0.369733	-1.08967	0.417154	0.491003	1.16679	0.0653932	0.977589	1.2569	0.36257	0.568895	0.73184	0.363365	0.162945	0.489582	-0.398228	0.553089	1.11725	1.36164	0.285402	0.655893	0.626171	-0.0669026	0.0297215	0.498566	0.0732074	0.967207	0.453881	0.139656	-1.70044	0.304574	0.139192	-1.12971	0.165381	0.502004	1.14175	0.505011	0.349139	0.349139	0	0.215118	0.247919	0.204739	0.0328007	0.499939	-0.20735	0.964448	0	0.139656	#DIV/0!	0.5	0.0932463	-2.42281	0.406754	0.505289	2.45672	1	0.418967	0.349139	-0.263034	0.204495	0.212883	0.057994	0.00838782	0.495458	-0.0585974	1
B-C1_ATCACG_L005_R1_001_paired_trimmed_paired_merged_contig_32557	---NA---	955	[NO-BLAST]	B-C1_ATCACG_L005_R1_001_paired_trimmed_paired_merged_contig_32557	0.106752	0.240193	1.16992	0.106752	0.194304	0.864047	0.0875517	0.498254	-0.868472	0.665456	0.346946	0.373634	0.106915	0.477119	0.274937	-0.79525	0.202182	0.495263	0.820549	0.407162	0.373634	0.640515	0.777608	0.228769	0.335392	0.551953	0.106622	0.493701	-0.562157	0.541767	0.480386	0.453698	-0.0824622	0.209485	0.168561	-0.313576	0.040924	0.496536	0.316235	0.727857	0.833367	1.45839	0.807355	0.773796	0.328048	-1.23805	0.445748	0.50391	1.31584	0.0175962	1.94452	0.833367	-1.22239	1.11185	0.476927	-1.22113	0.634928	0.691934	1.37633	0.001868	0.625026	0.486131	-0.36257	0.419331	0.295248	-0.506165	0.124084	0.489582	0.521152	0.520087	0.416684	1.45839	1.80735	0.438693	0.343642	-0.352305	0.0950509	0.498566	0.364902	0.583227	0.625026	0.972262	0.63743	0.537267	0.186197	-1.52881	0.351069	0.502004	1.5686	0.0998725	0.277789	0.972262	1.80735	0.246654	0.701182	1.5073	0.454528	0.499939	-1.57434	0.002397	0.138895	0.694473	2.32193	0.833174	0.160374	-2.37718	0.6728	0.708333	2.47056	0.0267729	0.555578	0.277789	-1	0.208421	0.309182	0.568956	0.100761	0.495458	-0.577809	0.491396
B-C1_ATCACG_L005_R1_001_paired_trimmed_paired_merged_contig_32558	uncharacterized protein LOC110763645	934	[BLASTED, MAPPED, ANNOTATED]	B-C1_ATCACG_L005_R1_001_paired_trimmed_paired_merged_contig_32558	0.436611	0.491187	0.169925	0.436611	0.397346	-0.135953	0.039265	0.498254	0.141509	1	0.109153	0.436611	2	0.150107	0.321278	1.09783	0.171172	0.495263	-1.1111	0.429612	0.518475	0.30017	-0.788496	0.317453	0.157177	-1.01415	0.160276	0.493701	1.02674	0.25308	1.47356	1.55543	0.0780025	0.642585	0.577882	-0.153112	0.0647027	0.496536	0.166222	0.758073	0.952791	0.635194	-0.584963	0.379114	0.482172	0.346917	0.103058	0.50391	-0.361901	0.680227	0.396996	0.873392	1.1375	0.652293	0.307039	-1.0871	0.345254	0.491003	1.14061	0.0559947	0.476395	1.74678	1.87447	0.26996	0.38133	0.498295	0.11137	0.489582	-0.510589	0.553089	0.873392	1.03219	0.241008	0.464576	0.527053	0.182032	0.0624764	0.498566	-0.192455	0.792377	0.158798	0.158798	0	0.0732462	0.163186	1.15569	0.0899398	0.502004	-1.15919	0.562517	0.476395	0.635194	0.415037	0.10088	0.232523	1.20474	0.131644	0.499939	-1.21191	0.244485	0.0793992	0.158798	1	0.5	0.1822	-1.45641	0.3178	0.505289	1.49068	1	0.476395	0.873392	0.874469	0.426214	0.432604	0.0214681	0.00638972	0.495458	-0.0223988	1	20	0	87.18	3	P:GO:0048564; P:GO:0080183; C:GO:0009535	P:photosystem I assembly; P:response to photooxidative stress; C:chloroplast thylakoid membrane
B-C1_ATCACG_L005_R1_001_paired_trimmed_paired_merged_contig_3256	SKP1-like protein 21	1630	[BLASTED, MAPPED, ANNOTATED]	B-C1_ATCACG_L005_R1_001_paired_trimmed_paired_merged_contig_3256	6.70797	9.58505	0.514909	6.70797	7.75382	0.209032	1.04585	0.509637	-1.06654	0.208401	4.87852	10.273	1.07435	6.70894	7.55938	0.172182	0.850436	0.495263	-0.867691	0.28069	11.0079	14.5887	0.406302	6.73997	7.63903	0.180648	0.899062	0.493701	-0.917031	0.0831672	16.5588	17.0592	0.0429485	7.22091	6.33795	-0.188166	0.882965	0.496536	0.902792	0.0128325	0.42058	0.588812	0.485427	6.84761	7.72404	0.173755	0.87643	0.50391	-0.893487	0.128174	0.672928	0.252348	-1.41504	6.88801	7.53416	0.12936	0.646152	0.491003	-0.658974	0.290836	0.672928	0.84116	0.321928	7.37955	6.96482	-0.083447	0.414731	0.489582	0.423043	0.537207	0.672928	1.00939	0.584963	7.8301	7.4782	-0.066339	0.351896	0.498566	0.358095	0.532021	0.084116	0.336464	2	6.15917	5.73507	-0.102926	0.424104	0.502004	0.436415	0.619556	0.42058	0.252348	-0.736966	7.59169	7.18371	-0.0796912	0.407976	0.499939	0.415686	0.51927	0.168232	0.504696	1.58496	6.18321	4.37442	-0.499263	1.80879	0.537886	1.87643	0.151607	1.00939	0.42058	-1.26303	5.57134	6.81682	0.291075	1.24548	0.514723	-1.27904	0.001214	20	0	95.58	9	P:GO:0016310; P:GO:0016567; P:GO:0031146; F:GO:0016301; F:GO:0061630; F:GO:0097602; C:GO:0005634; C:GO:0005737; C:GO:0016021	P:phosphorylation; P:protein ubiquitination; P:SCF-dependent proteasomal ubiquitin-dependent protein catabolic process; F:kinase activity; F:ubiquitin protein ligase activity; F:cullin family protein binding; C:nucleus; C:cytoplasm; C:integral component of membrane
B-C1_ATCACG_L005_R1_001_paired_trimmed_paired_merged_contig_32560	---NA---	471	[NO-BLAST]	B-C1_ATCACG_L005_R1_001_paired_trimmed_paired_merged_contig_32560	0.919919	2.00218	1.12199	0.919919	1.61966	0.816113	0.699741	0.498254	-1.07502	0.327038	0.270564	1.19048	2.1375	0.37208	0.876012	1.23534	0.503932	0.696079	-1.33417	0.26002	1.78572	2.32685	0.381871	1.09337	1.21841	0.156217	0.125038	0.493701	-0.200096	0.875883	1.02814	1.13637	0.14439	0.448349	0.422192	-0.0867242	0.0261574	0.496536	0.0905831	0.980323	0.731841	0.445468	-0.716207	2.09193	2.3696	0.179807	0.277668	0.50391	-0.330802	0.731679	0.540926	0.413649	-0.387023	1.21959	0.967017	-0.334786	0.252575	0.491003	0.419376	0.606566	0.445468	0.700022	0.652077	0.598315	0.78769	0.396724	0.189375	0.489582	-0.439605	0.617819	0.38183	0.604564	0.662965	0.889494	0.846076	-0.0721969	0.0434176	0.498566	0.0842466	0.967207	0.38183	0.159096	-1.26303	1.01674	1.40227	0.463814	0.38553	0.502004	-0.603122	0.562517	0.700022	0.572745	-0.289507	0.200046	1.46014	2.8677	1.2601	0.788167	-3.13234	1.164e-06	0	0.477288	#DIV/0!	0.563115	0.722609	0.359786	0.159494	0.505289	-0.393553	1	0.636383	0.572745	-0.152003	0.765952	0.725881	-0.077521	0.040071	0.495458	0.0872651	1
B-C1_ATCACG_L005_R1_001_paired_trimmed_paired_merged_contig_32561	---NA---	264	[NO-BLAST]	B-C1_ATCACG_L005_R1_001_paired_trimmed_paired_merged_contig_32561	0.386169	0.482711	0.321928	0.386169	0.390489	0.0160504	0.00432022	0.498254	-0.0166216	1	0.386169	0.193084	-1	0.531059	0.14208	-1.90217	0.388979	0.495263	1.94153	0.315685	1.73776	0.193084	-3.16992	1.064	0.101104	-3.39558	0.962895	0.693731	3.52947	0.001132	0.289627	0.193084	-0.584962	0.126299	0.071736	-0.816077	0.0545633	0.496536	0.817899	0.727857	1.15851	0.965422	-0.263034	0.699787	0.741681	0.0838828	0.041894	0.50391	-0.0937626	1	0.579253	0.579253	0	0.395611	0.383388	-0.0452794	0.0122236	0.491003	0.0469003	1	0.193084	0.482711	1.32193	0.112363	0.281062	1.32272	0.168699	0.489582	-1.33344	0.538456	0.86888	1.54468	0.830075	0.510087	0.710342	0.47777	0.200255	0.498566	-0.518041	0.631645	0.965422	0.193084	-2.32193	0.647841	0.192444	-1.7512	0.455396	0.502004	1.80944	0.391551	0	0.86888	#DIV/0!	0.5	0.61698	0.303295	0.11698	0.499939	-0.325073	0.007683	0	0.193084	#DIV/0!	0.5	0.12892	-1.95545	0.37108	0.505289	1.99035	1	0.0965422	0.193084	1	0.0471217	0.117731	1.32103	0.070609	0.495458	-1.32291	0.668979
B-C1_ATCACG_L005_R1_001_paired_trimmed_paired_merged_contig_32562	---NA---	212	[NO-BLAST]	B-C1_ATCACG_L005_R1_001_paired_trimmed_paired_merged_contig_32562	0.48089	0.360667	-0.415038	0.48089	0.291762	-0.720915	0.189128	0.498254	0.745311	0.814499	0	0.360667	#DIV/0!	0.5	0.265395	-0.913784	0.234605	0.495263	0.94342	0.471411	0.841557	1.082	0.36257	0.51527	0.566567	0.136916	0.0512962	0.493701	-0.14621	1	0.48089	0.721335	0.584962	0.209705	0.267995	0.353848	0.0582905	0.496536	-0.358617	0.871904	0.120222	1.082	3.16992	0.0726195	0.831243	3.51684	0.758623	0.713164	-3.59773	0.0256876	0.841557	0.120222	-2.80735	0.574756	0.0795711	-2.85263	0.495185	0.691934	2.89529	0.136505	0.601112	1.082	0.847997	0.349809	0.630003	0.848792	0.280194	0.489582	-0.893844	0.553089	0.841557	0.601112	-0.485427	0.494047	0.27643	-0.837732	0.217616	0.498566	0.865535	0.527021	0.841557	0.721335	-0.222392	0.564721	0.718942	0.348337	0.154221	0.502004	-0.380949	0.960289	0.120222	0.360667	1.58496	0.0740737	0.256105	1.7897	0.182031	0.499939	-1.79893	0.482425	0	0.360667	#DIV/0!	0.5	0.240813	-1.05402	0.259187	0.505289	1.08542	1	0.48089	0.721335	0.584962	0.234719	0.439824	0.905991	0.205105	0.495458	-0.928917	0.567354
B-C1_ATCACG_L005_R1_001_paired_trimmed_paired_merged_contig_32563	DUF724 domain-containing protein 3-like isoform X2	328	[BLASTED]	B-C1_ATCACG_L005_R1_001_paired_trimmed_paired_merged_contig_32563	0.777047	1.78721	1.20163	0.777047	1.44576	0.895756	0.668715	0.498254	-1.11784	0.432964	2.79737	4.27376	0.611435	3.84694	3.14483	-0.29073	0.702113	0.495263	0.759925	0.631606	3.18589	2.17573	-0.550197	1.95067	1.13927	-0.775851	0.811392	0.493701	1.12263	0.147188	7.14884	5.51704	-0.373815	3.11744	2.04973	-0.604929	1.06771	0.548742	1.22717	0.0338512	3.13972	1.90846	-0.718229	1.83054	2.68633	0.553368	0.855792	0.50391	-1.01912	0.269701	0.985011	1.47752	0.584963	5.0947	4.21727	-0.27269	0.877437	0.491003	0.918834	0.448208	2.83191	1.72377	-0.716207	6.55679	3.75526	-0.804074	2.80152	0.571689	2.91463	0.0005004	1.35439	2.58565	0.932886	7.66375	4.03791	-0.924443	3.62584	0.591864	3.74184	7.918e-07	0.369379	0.0615632	-2.58496	2.2943	2.78809	0.281222	0.493789	0.502004	-0.568255	0.711153	0.554069	1.29283	1.22239	1.72357	1.60013	-0.107205	0.123434	0.499939	0.16349	0.978364	0.123126	0.369379	1.58496	4.85172	2.69789	-0.846665	2.15383	0.579067	2.31426	0.512677	0.738758	0.246253	-1.58496	3.67894	3.07966	-0.256517	0.599274	0.495458	0.651867	0.498275	11	8.78457e-27	86.18
B-C1_ATCACG_L005_R1_001_paired_trimmed_paired_merged_contig_31240	palmitoyl-monogalactosyldiacylglycerol delta-7 desaturase, chloroplastic-like	337	[BLASTED, MAPPED, ANNOTATED]	B-C1_ATCACG_L005_R1_001_paired_trimmed_paired_merged_contig_31240	0.453777	0.529407	0.222392	0.453777	0.428264	-0.0834853	0.0255137	0.498254	0.0872969	1	0.302518	0.529407	0.807355	0.416023	0.389562	-0.0948102	0.0264609	0.495263	0.0984335	1	1.13444	0.680666	-0.736966	0.694599	0.356416	-0.96262	0.338184	0.493701	1.0203	0.353963	0.831925	0.529407	-0.652077	0.362783	0.196689	-0.883191	0.166094	0.496536	0.898673	0.393231	0.756295	0.0756295	-3.32193	0.456835	0.058102	-2.97501	0.398732	0.50391	3.00161	0.105229	0.378148	0.605036	0.678072	0.258263	0.400453	0.632792	0.14219	0.491003	-0.648571	0.673785	0.453777	0.605036	0.415037	0.264069	0.352287	0.415833	0.0882173	0.489582	-0.425087	0.82365	2.042	0.302518	-2.75489	1.19878	0.139117	-3.10719	1.05966	0.787549	3.28291	1.08e-05	0.151259	0.226889	0.584963	0.101501	0.226136	1.15569	0.124635	0.502004	-1.16239	0.705317	0.378148	0.151259	-1.32193	0.232991	0.107407	-1.11719	0.125584	0.499939	1.12423	0.560951	0	0	#DIV/0!							1	0.302518	0.0756295	-2	0.147657	0.0461141	-1.67897	0.101543	0.495458	1.68204	0.498275	20	4.50944e-37	93.08	6	P:GO:0006633; P:GO:0055114; F:GO:0009979; F:GO:0016717; C:GO:0005789; C:GO:0016021	P:fatty acid biosynthetic process; P:oxidation-reduction process; F:16:0 monogalactosyldiacylglycerol desaturase activity; F:oxidoreductase activity, acting on paired donors, with oxidation of a pair of donors resulting in the reduction of molecular oxygen to two molecules of water; C:endoplasmic reticulum membrane; C:integral component of membrane
B-C1_ATCACG_L005_R1_001_paired_trimmed_paired_merged_contig_32565	putative disease resistance RPP13-like protein 1 isoform X5	218	[BLASTED, MAPPED, ANNOTATED]	B-C1_ATCACG_L005_R1_001_paired_trimmed_paired_merged_contig_32565	0.350741	0.350741	0	0.350741	0.283732	-0.305878	0.067009	0.498254	0.313132	1	0	0	#DIV/0!							1	0.584568	0.350741	-0.736966	0.35792	0.183658	-0.96262	0.174263	0.493701	0.978266	0.616756	0.818395	0.233827	-1.80735	0.356882	0.086873	-2.03847	0.270009	0.496536	2.05627	0.172203	0	0.467654	#DIV/0!	0.5	0.359273	-0.476847	0.140727	0.50391	0.497179	0.120353	0.701481	0.233827	-1.58496	0.479089	0.154762	-1.63024	0.324327	0.491003	1.66219	0.373129	0.584568	0.233827	-1.32193	0.340181	0.136148	-1.32113	0.204034	0.489582	1.3368	0.538456	0.350741	0.350741	0	0.205907	0.161293	-0.352305	0.0446135	0.498566	0.355118	0.918508	0.584568	0.350741	-0.736966	0.39227	0.349577	-0.166237	0.042693	0.502004	0.171631	1	1.16914	0.467654	-1.32193	0.72035	0.332075	-1.11719	0.388275	0.499939	1.18274	0.384868	0	0.233827	#DIV/0!	0.5	0.156123	-1.67924	0.343877	0.505289	1.71409	1	0.467654	0.584568	0.321928	0.228259	0.356432	0.642956	0.128173	0.495458	-0.655608	0.720277	20	1.9973e-11	99.5	1	C:GO:0016021	C:integral component of membrane
B-C1_ATCACG_L005_R1_001_paired_trimmed_paired_merged_contig_32566	hypothetical protein PRUPE_2G065400	267	[BLASTED]	B-C1_ATCACG_L005_R1_001_paired_trimmed_paired_merged_contig_32566	0.572745	0.572745	0	0.572745	0.463322	-0.305878	0.109423	0.498254	0.324861	0.990729	1.24095	0.572745	-1.11548	1.70655	0.421452	-2.01764	1.2851	0.784335	2.39214	0.0154107	0.954575	1.14549	0.263034	0.584469	0.599811	0.0373803	0.0153415	0.493701	-0.040406	1	1.81369	0.859118	-1.078	0.790908	0.319185	-1.30912	0.471723	0.496536	1.39151	0.0771164	1.3048	1.65275	0.341037	0.461283	0.293339	-0.653083	0.167944	0.50391	0.674331	0.709011	2.08768	3.82742	0.874469	0.847527	0.56862	-0.575794	0.278907	0.491003	0.639787	0.58438	2.60961	2.0007	-0.383329	0.499952	1.1672	1.22319	0.667246	0.687393	-1.39334	0.138578	2.43563	1.73974	-0.485427	0.560395	0.482873	-0.214801	0.0775224	0.498566	0.228362	0.894407	2.69659	1.3048	-1.04731	0.512449	0.475705	-0.107343	0.0367446	0.502004	0.113458	1	2.34865	1.82672	-0.36257	0.764596	0.271132	-1.4957	0.493464	0.499939	1.575	0.189205	0.434934	0.869869	1	0.99336	0.318679	-1.64021	0.674681	0.708333	1.77356	0.76196	1.3048	1.73974	0.415037	0.41933	0.989467	1.23857	0.570137	0.692236	-1.36349	0.131057	1	3.06929e-08	73.17
B-C1_ATCACG_L005_R1_001_paired_trimmed_paired_merged_contig_32567	Bacterial glucose/galactose transporter	1667	[BLASTED, MAPPED, ANNOTATED]	B-C1_ATCACG_L005_R1_001_paired_trimmed_paired_merged_contig_32567	0.519834	0.39752	-0.387023	0.519834	0.321574	-0.692901	0.19826	0.498254	0.720707	0.359073	0.412809	0.733883	0.830075	0.567695	0.540025	-0.0720901	0.0276701	0.495263	0.077218	1	0.749172	0.336363	-1.15528	0.458705	0.176129	-1.38093	0.282576	0.493701	1.40955	0.001444	0.917354	1.29958	0.5025	0.400036	0.482831	0.271386	0.0827943	0.496536	-0.283735	0.478339	0.931788	0.301461	-1.62803	0.0184707	0.364122	4.30111	0.345652	0.50391	-4.31498	1.387e-07	0.73995	0.4933	-0.584963	0.135747	0.0809553	-0.745719	0.0547914	0.491003	0.747729	0.502395	0.575516	0.876977	0.607683	0.097871	0.240361	1.29625	0.14249	0.489582	-1.30406	0.0601954	0.411083	1.17844	1.51937	0.269272	0.295301	0.133122	0.026029	0.498566	-0.135643	0.881082	0.137028	0.137028	0	0.174416	0.792403	2.18371	0.617988	0.707971	-2.26947	2.333e-07	0.301461	0.630327	1.06413	0.263768	0.694827	1.39738	0.431059	0.499939	-1.46236	7.535e-05	0	0.24665	#DIV/0!	0.5	0.0306253	-4.02913	0.469375	0.505289	4.05638	1	0.411083	0.383678	-0.0995357	0.0970135	0.279672	1.52748	0.182659	0.495458	-1.53836	0.006751	8	0	64.56	1	P:GO:0055085	P:transmembrane transport
B-C1_ATCACG_L005_R1_001_paired_trimmed_paired_merged_contig_32568	---NA---	262	[NO-BLAST]	B-C1_ATCACG_L005_R1_001_paired_trimmed_paired_merged_contig_32568	0.486396	0.583675	0.263034	0.486396	0.472164	-0.0428433	0.014232	0.498254	0.0451453	1	0.0972792	0.194558	1	0.133778	0.143165	0.0978349	0.00938672	0.495263	-0.0982842	1	1.07007	1.07007	0	0.655186	0.56032	-0.225654	0.0948662	0.493701	0.244784	0.929983	0.778234	1.16735	0.584963	0.339369	0.433702	0.353848	0.0943328	0.496536	-0.366207	0.7714	0.477884	0.254872	-0.906891	0.528847	0.448406	-0.238045	0.0804411	0.50391	0.251269	0.957903	0.89205	0.382307	-1.22239	0.664386	0.321929	-1.04528	0.342457	0.491003	1.09995	0.397557	0.318589	0.828332	1.37851	0.396272	0.73634	0.89388	0.340068	0.489582	-0.956382	0.417009	0.0318589	0.60532	4.24793	0.399763	0.357882	-0.15966	0.0418807	0.498566	0.165061	0.959054	0.254872	0.191154	-0.415037	1.04446	1.16348	0.155691	0.119022	0.502004	-0.195974	1	0.28673	0.350448	0.289507	0.23975	0.690766	1.52667	0.451016	0.499939	-1.59189	0.189205	0.0637179	0.0637179	0	2.02463	0.194856	-3.37718	1.82978	0.835587	3.84102	0.007507	0.414166	0.318589	-0.378512	0.0949627	1.00835	3.40849	0.913387	0.692236	-3.52875	0.0008097
B-C1_ATCACG_L005_R1_001_paired_trimmed_paired_merged_contig_32569	probable tRNA N6-adenosine threonylcarbamoyltransferase, mitochondrial isoform X1	873	[BLASTED]	B-C1_ATCACG_L005_R1_001_paired_trimmed_paired_merged_contig_32569	1.48894	1.89767	0.349942	1.48894	1.53512	0.0440647	0.0461789	0.498254	-0.0638294	1	1.02182	2.24801	1.1375	1.40521	1.65419	0.235338	0.248979	0.495263	-0.3426	0.726013	0.437924	0.496313	0.180572	0.268133	0.259884	-0.0450819	0.00824916	0.493701	0.0458304	1	2.24801	1.98525	-0.179324	0.980303	0.737575	-0.410438	0.242728	0.496536	0.47684	0.233526	0.883783	0.855274	-0.0473057	0.687764	0.874725	0.346917	0.186962	0.50391	-0.394089	0.552225	0.826764	0.684219	-0.273018	0.797567	0.599016	-0.413011	0.198551	0.491003	0.458258	0.481993	0.370619	0.883783	1.25376	0.560656	0.781952	0.479963	0.221295	0.489582	-0.528523	0.383721	0.541673	0.826764	0.610053	0.839823	0.886097	0.0773794	0.046274	0.498566	-0.0901602	0.930504	0.256582	0.0570182	-2.16993	0.607323	0.931139	0.616533	0.323816	0.502004	-0.696397	0.374225	0.199564	0.285091	0.514573	0.359762	0.476811	0.406373	0.117048	0.499939	-0.422894	0.565485	0.0570182	0.285091	2.32193	1.21524	0.428847	-1.50271	0.786397	0.708333	1.69604	0.166687	0.456146	0.598692	0.392317	0.0997489	0.30262	1.60114	0.202872	0.495458	-1.61394	0.0521025	1	1.64596e-10	93.94
B-C1_ATCACG_L005_R1_001_paired_trimmed_paired_merged_contig_3257	putative lipoate-protein ligase A isoform X1	1070	[BLASTED, MAPPED, ANNOTATED]	B-C1_ATCACG_L005_R1_001_paired_trimmed_paired_merged_contig_3257	4.95451	7.76524	0.648288	4.95451	6.28169	0.342411	1.32718	0.522763	-1.37064	0.103781	4.16846	10.9571	1.39428	5.73246	8.06273	0.492114	2.33027	0.546013	-2.38167	0.001063	8.90859	11.362	0.350951	5.45457	5.94948	0.125297	0.494905	0.493701	-0.51052	0.488998	13.3629	15.197	0.185556	5.82724	5.6461	-0.0455584	0.181141	0.496536	0.186783	0.766658	1.61311	0.645244	-1.32193	5.69771	5.59963	-0.0250516	0.0980834	0.50391	0.101232	0.989387	3.22622	1.61311	-1	5.97041	5.95935	-0.00267324	0.0110526	0.491003	0.0113713	1	1.29049	0.967867	-0.415038	5.53078	5.65865	0.0329756	0.127872	0.489582	-0.132056	0.941768	1.37114	1.12918	-0.280108	5.46763	6.57232	0.265489	1.1047	0.517096	-1.13615	0.022679	0.7259	0.241967	-1.58496	5.21082	4.8906	-0.0914987	0.320219	0.502004	0.333035	0.790585	0.887211	1.04852	0.241008	3.17008	5.56473	0.811795	2.39466	0.577719	-2.52852	1.007e-09	0.0806556	0.483933	2.58496	4.21389	3.53072	-0.255189	0.683167	0.505289	0.729273	1	0.887211	1.77442	1	4.84816	6.21618	0.358592	1.36802	0.521093	-1.41424	0.002656	20	0	92.88	8	P:GO:0006464; F:GO:0003677; F:GO:0005509; F:GO:0016874; F:GO:0046983; C:GO:0005634; C:GO:0005739; C:GO:0016021	P:cellular protein modification process; F:DNA binding; F:calcium ion binding; F:ligase activity; F:protein dimerization activity; C:nucleus; C:mitochondrion; C:integral component of membrane
B-C1_ATCACG_L005_R1_001_paired_trimmed_paired_merged_contig_32570	glutathione S-transferase F9-like	553	[BLASTED, MAPPED, ANNOTATED]	B-C1_ATCACG_L005_R1_001_paired_trimmed_paired_merged_contig_32570	0.691333	0.691333	0	0.691333	0.559254	-0.305878	0.132079	0.498254	0.333176	0.871049	0.4148	3.45667	3.05889	0.570433	2.54357	2.15673	1.97314	0.822502	-2.92314	3.978e-05	0.875689	2.30444	1.39593	0.536169	1.20667	1.17027	0.670503	0.693731	-1.34875	0.0189925	2.99578	2.85751	-0.0681715	1.30639	1.06164	-0.299286	0.244745	0.496536	0.386616	0.449391	2.96362	2.46969	-0.263034	0.918708	1.23927	0.431806	0.320557	0.50391	-0.537785	0.477302	1.5806	1.87696	0.247928	0.849885	1.43372	0.754422	0.583833	0.491003	-0.953946	0.130864	0.296362	0.39515	0.415037	0.777803	1.61014	1.0497	0.832332	0.687393	-1.33965	0.009198	0.296362	0.691512	1.22239	1.1364	1.14451	0.0102652	0.00811466	0.498566	-0.0130852	1	1.38302	1.77817	0.36257	0.432987	0.45936	0.0853021	0.0263732	0.502004	-0.089286	1	0.691512	0.987874	0.514573	0.766723	0.78545	0.0348137	0.0187269	0.499939	-0.0395309	1	0.197575	0.39515	1	0.95923	0.553913	-0.792217	0.405317	0.505289	0.889882	1	1.67939	1.28424	-0.387023	1.0348	0.927369	-0.158139	0.107433	0.495458	0.19118	0.857017	20	7.68965e-16	95.68	5	P:GO:0006749; F:GO:0004364; F:GO:0043295; C:GO:0005737; C:GO:0016021	P:glutathione metabolic process; F:glutathione transferase activity; F:glutathione binding; C:cytoplasm; C:integral component of membrane
B-C1_ATCACG_L005_R1_001_paired_trimmed_paired_merged_contig_32571	UPF0098 protein CPn_0877/CP_0992/CPj0877/CpB0906-like isoform X1	713	[BLASTED, MAPPED, ANNOTATED]	B-C1_ATCACG_L005_R1_001_paired_trimmed_paired_merged_contig_32571	0.285971	0.39321	0.459432	0.285971	0.318087	0.153554	0.0321163	0.498254	-0.156877	1	0.357464	0.607688	0.765535	0.491584	0.447165	-0.13663	0.0444189	0.495263	0.143669	1	0.464703	0.714927	0.621488	0.284529	0.374356	0.395834	0.0898268	0.493701	-0.405899	0.705972	1.14388	1.07239	-0.0931094	0.49882	0.398422	-0.324223	0.100398	0.496536	0.339412	0.578074	0.637843	0.823881	0.369234	0.518216	0.384468	-0.43069	0.133748	0.50391	0.45098	0.634841	0.531536	0.372075	-0.514573	0.732408	0.33123	-1.14482	0.401178	0.491003	1.21307	0.0689663	0.212614	0.504959	1.24793	0.39524	0.624407	0.659758	0.229167	0.489582	-0.698426	0.351662	0.531536	0.345498	-0.621488	0.566605	0.427401	-0.406753	0.139204	0.498566	0.429913	0.516593	0.690997	0.558113	-0.308122	0.119937	0.391906	1.70823	0.271969	0.502004	-1.72975	0.175476	0.398652	0.398652	0	0.198222	0.659958	1.73525	0.461735	0.499939	-1.79563	0.005963	0	0.106307	#DIV/0!	0.371988	0.716021	0.944748	0.344034	0.505289	-1.00544	1	0.106307	0.159461	0.584962	0.366399	0.697468	0.928711	0.331069	0.495458	-0.985957	0.0939964	20	2.24322e-21	69.24	1	C:GO:0016020	C:membrane
B-C1_ATCACG_L005_R1_001_paired_trimmed_paired_merged_contig_32572	---NA---	290	[NO-BLAST]	B-C1_ATCACG_L005_R1_001_paired_trimmed_paired_merged_contig_32572	0.26366	0.175773	-0.584962	0.26366	0.142192	-0.89084	0.121468	0.498254	0.899083	0.805463	0.26366	0.0878867	-1.58496	0.362585	0.0646711	-2.48713	0.297914	0.495263	2.50491	0.304207	0.0878867	0.52732	2.58496	0.0538115	0.27612	2.35931	0.222308	0.493701	-2.36976	0.326931	0.52732	0.615207	0.222392	0.229952	0.228566	-0.00872166	0.00138596	0.496536	0.0088311	1	0.351547	0.0878867	-2	0.212349	0.0675186	-1.65308	0.144831	0.50391	1.65942	0.538971	0.0878867	0.0878867	0	0.0600238	0.0581692	-0.0452794	0.00185461	0.491003	0.0453174	1	0.175773	0	#NUM!	0.102289	0.5	2.28928	0.397711	0.489582	-2.32357	0.383721	0	0.26366	#DIV/0!	0.5	0.121248	-2.04397	0.378752	0.498566	2.07876	0.292689	0.439434	0	#NUM!	0.294879	0.5	0.761804	0.205121	0.502004	-0.788936	0.35181	0.0878867	0.175773	1	0.0541504	0.124814	1.20474	0.0706639	0.499939	-1.20681	0.703714	0	0.0878867	#DIV/0!	0.5	0.0586808	-3.09097	0.441319	0.505289	3.12231	1	0.175773	0.26366	0.584962	0.0857939	0.160763	0.905991	0.0749694	0.495458	-0.909087	0.714694
B-C1_ATCACG_L005_R1_001_paired_trimmed_paired_merged_contig_32573	heavy metal-associated isoprenylated plant protein 23	1077	[BLASTED, MAPPED, ANNOTATED]	B-C1_ATCACG_L005_R1_001_paired_trimmed_paired_merged_contig_32573	2.6978	3.31309	0.296393	2.6978	2.68013	-0.00948473	0.017678	0.498254	0.0200617	1	3.88105	7.52545	0.955331	5.33722	5.53757	0.0531659	0.200355	0.495263	-0.207289	0.934641	19.4526	30.8828	0.66684	11.9105	16.1711	0.441185	4.26061	0.55112	-4.28339	1.735e-10	26.7414	38.4082	0.52234	11.6613	14.2697	0.291226	2.60839	0.521931	-2.6246	1.685e-06	10.1759	7.8331	-0.377505	6.14669	6.01774	-0.0305882	0.128951	0.50391	0.132529	0.96778	11.0752	10.7202	-0.0469975	7.564	7.09535	-0.0922769	0.468657	0.491003	0.477655	0.560632	18.4113	17.4647	-0.0761493	10.7142	10.169	-0.0753541	0.545256	0.489582	0.550439	0.553089	28.9659	26.0314	-0.1541	17.0048	11.9709	-0.506405	5.03385	0.56315	5.05926	0	5.5376	2.50848	-1.14244	3.71597	2.50017	-0.571715	1.2158	0.535185	1.34352	0.0151825	8.04608	3.12377	-1.365	4.9575	2.21815	-1.16026	2.73936	0.824465	2.97494	1.384e-14	0.567959	7.57278	3.73697	5.91035	5.05625	-0.225177	0.854104	0.505289	0.883288	1	22.2924	26.7177	0.261247	10.8808	16.2908	0.582275	5.41001	0.588961	-5.44125	0	20	3.65437e-109	95.23	2	P:GO:0030001; F:GO:0046872	P:metal ion transport; F:metal ion binding
B-C1_ATCACG_L005_R1_001_paired_trimmed_paired_merged_contig_32574	---NA---	420	[NO-BLAST]	B-C1_ATCACG_L005_R1_001_paired_trimmed_paired_merged_contig_32574	0.424786	0.606837	0.514573	0.424786	0.490901	0.208695	0.0661148	0.498254	-0.218918	1	0.910255	2.91282	1.67807	1.25178	2.14338	0.775907	0.891602	0.495263	-1.18194	0.238367	1.15299	1.57778	0.452512	0.705956	0.826168	0.226858	0.120213	0.493701	-0.25674	0.841126	5.40085	2.9735	-0.861024	2.35518	1.10474	-1.09214	1.25045	0.784508	1.66024	9.986e-05	1.55139	2.2606	0.543142	0.623144	0.41958	-0.570621	0.203564	0.50391	0.605843	0.609696	1.15246	0.88651	-0.378512	1.69925	0.923782	-0.879269	0.775463	0.491003	1.17237	0.091619	0.753533	0.797859	0.0824622	0.918165	0.636003	-0.52972	0.282162	0.489582	0.600182	0.500896	0.265953	0.620557	1.22239	1.71001	1.25578	-0.445414	0.454223	0.498566	0.63617	0.310048	2.74818	1.37409	-1	0.407214	0.0604824	-2.7512	0.346732	0.502004	2.77296	0.240018	1.15246	0.443255	-1.37851	0.673012	0.344725	-0.965186	0.328287	0.499939	1.01949	0.28711	0	0.177302	#DIV/0!	3.78896	1.17501	-1.68912	2.61395	0.84668	3.11221	0.0267532	0.221627	0.797859	1.848	0.770102	0.629018	-0.291949	0.141084	0.495458	0.324251	0.734007
B-C1_ATCACG_L005_R1_001_paired_trimmed_paired_merged_contig_32575	---NA---	247	[NO-BLAST]	B-C1_ATCACG_L005_R1_001_paired_trimmed_paired_merged_contig_32575	0.206374	0.309561	0.584963	0.206374	0.250419	0.279085	0.0440453	0.498254	-0.282539	1	0	0.515934	#DIV/0!	0.5	0.379648	-0.397265	0.120352	0.495263	0.415096	0.315685	0.412747	0.206374	-1	0.252718	0.108063	-1.22565	0.144655	0.493701	1.23416	0.597943	1.34143	0.309561	-2.11548	0.584965	0.11501	-2.34659	0.469955	0.496536	2.39319	0.0223713	0.206374	0.309561	0.584963	0.124658	0.237818	0.93188	0.11316	0.50391	-0.938725	0.71666	0.309561	0.722308	1.22239	0.21142	0.478071	1.17711	0.266651	0.491003	-1.20694	0.473983	0.515934	0.722308	0.485427	0.300241	0.420569	0.486222	0.120328	0.489582	-0.50089	0.795118	0.619121	0.515934	-0.263034	0.363463	0.23726	-0.615339	0.126203	0.498566	0.628148	0.669013	0.412747	0.206374	-1	0.276972	0.205689	-0.429271	0.0712822	0.502004	0.435149	0.985801	0.206374	0	#NUM!	0.127155	0.5	1.97534	0.372845	0.499939	-2.01022	0.384868	0.103187	0.103187	0	1.07379	0.0688965	-3.96214	1.0049	0.794809	4.08759	0.039583	0.206374	0.619121	1.58496	0.10073	0.377501	1.90599	0.276771	0.495458	-1.92598	0.254981
B-C1_ATCACG_L005_R1_001_paired_trimmed_paired_merged_contig_32576	Zinc transporter like	480	[BLASTED, MAPPED]	B-C1_ATCACG_L005_R1_001_paired_trimmed_paired_merged_contig_32576	2.76111	3.76997	0.449307	2.76111	3.04972	0.14343	0.288612	0.498254	-0.322287	0.887329	2.17703	2.9735	0.449803	2.99385	2.18804	-0.452362	0.805808	0.495263	0.924099	0.375817	1.59295	1.11506	-0.514573	0.975333	0.583878	-0.740227	0.391455	0.493701	0.837361	0.263114	4.56645	5.04433	0.143591	1.99132	1.8741	-0.0875232	0.117215	0.496536	0.146286	0.855883	2.12393	2.70801	0.350497	1.28294	2.08042	0.697414	0.797473	0.50391	-1.05941	0.110649	3.18589	3.66378	0.201634	2.17586	2.42493	0.156354	0.249065	0.491003	-0.294075	0.777363	5.947	6.69038	0.169925	3.46078	3.89552	0.17072	0.434744	0.489582	-0.467063	0.615766	4.67264	4.61955	-0.0164881	2.74314	2.12437	-0.368793	0.618769	0.498566	0.720335	0.245503	2.38942	1.59295	-0.584963	1.60341	1.58766	-0.0142336	0.0157413	0.502004	0.0212222	1	1.27436	1.22126	-0.0614005	0.785181	0.867199	0.143338	0.0820182	0.499939	-0.165145	0.947831	0.106196	1.16816	3.45943	1.10511	0.779966	-0.502711	0.325147	0.505289	0.598697	1	1.27436	2.44252	0.938599	0.622006	1.48929	1.25963	0.867287	0.692236	-1.52933	0.003091	20	3.52612e-67	74.79	5	P:GO:0006412; F:GO:0003735; F:GO:0008097; F:GO:0042578; C:GO:0005840	P:translation; F:structural constituent of ribosome; F:5S rRNA binding; F:phosphoric ester hydrolase activity; C:ribosome
B-C1_ATCACG_L005_R1_001_paired_trimmed_paired_merged_contig_32577	---NA---	255	[NO-BLAST]	B-C1_ATCACG_L005_R1_001_paired_trimmed_paired_merged_contig_32577	0.0999496	0.0999496	0	0.0999496	0.0808542	-0.305878	0.0190954	0.498254	0.306473	1	0	0.199899	#DIV/0!	0.5	0.147095	-1.76518	0.352905	0.495263	1.80011	0.565143	0.399798	0	#NUM!	0.24479	0.5	1.03039	0.25521	0.493701	-1.06152	0.160681	0.0999496	0.0999496	0	0.0435856	0.037134	-0.231114	0.00645169	0.496536	0.231204	0.998822	0	0	#DIV/0!							1	0	0	#DIV/0!							1	0.0999496	0.0999496	0	0.0581643	0.0581964	0.000795194	3.20682e-05	0.489582	-0.000795841	1	0	0	#DIV/0!							1	0	0	#DIV/0!							1	0	0.0999496	#DIV/0!	0.5	0.0709728	-2.81659	0.429027	0.499939	2.84908	0.498195	0	0	#DIV/0!							1	0.0999496	0.199899	1	0.0487848	0.121886	1.32103	0.0731011	0.495458	-1.32305	0.668979
B-C1_ATCACG_L005_R1_001_paired_trimmed_paired_merged_contig_32578	---NA---	310	[NO-BLAST]	B-C1_ATCACG_L005_R1_001_paired_trimmed_paired_merged_contig_32578	0.4933	0.0822166	-2.58496	0.4933	0.0665091	-2.89084	0.426791	0.498254	2.92218	0.235268	0.0822166	0.164433	1	0.113064	0.120998	0.0978349	0.00793329	0.495263	-0.098156	1	0.411083	0.328867	-0.321928	0.251699	0.172204	-0.547582	0.0794951	0.493701	0.553322	0.812998	0.73995	0.4933	-0.584963	0.322674	0.183274	-0.816077	0.1394	0.496536	0.827897	0.480567	0.575516	0.164433	-1.80735	0.347636	0.126325	-1.46044	0.221311	0.50391	1.47711	0.461934	0.575516	0.73995	0.36257	0.393059	0.489747	0.317291	0.096688	0.491003	-0.331696	0.873512	0.822166	0.73995	-0.152003	0.478448	0.430841	-0.151208	0.0476074	0.489582	0.158525	0.999747	0.328867	1.72655	2.39232	0.193065	0.793979	2.04001	0.600914	0.699361	-2.12668	0.0241094	0.4933	0.164433	-1.58496	0.331026	0.163888	-1.01423	0.167138	0.502004	1.02791	0.711153	0.411083	0.822166	1	0.253284	0.583809	1.20474	0.330525	0.499939	-1.24926	0.304839	0	0.24665	#DIV/0!	0.5	0.164685	-1.60222	0.335315	0.505289	1.63693	1	0	0.822166	#DIV/0!	0.5	0.501305	0.00376015	0.00130487	0.495458	-0.00398013	0.00357
B-C1_ATCACG_L005_R1_001_paired_trimmed_paired_merged_contig_32579	---NA---	227	[NO-BLAST]	B-C1_ATCACG_L005_R1_001_paired_trimmed_paired_merged_contig_32579	0	0	#DIV/0!							1	0.112278	0	#NUM!	0.154405	0.5	1.69521	0.345595	0.495263	-1.73008	0.429612	0.112278	0.224556	1	0.068746	0.117584	0.774346	0.0488381	0.493701	-0.775884	0.878338	0.336835	0.112278	-1.58496	0.146886	0.0417144	-1.81608	0.105171	0.496536	1.81912	0.449391	0.224556	0.112278	-1	0.135642	0.0862572	-0.653083	0.0493844	0.50391	0.654947	0.92369	0.561391	0.112278	-2.32193	0.383412	0.0743131	-2.36721	0.309099	0.491003	2.3873	0.285601	0.673669	0.224556	-1.58496	0.392033	0.13075	-1.58417	0.261283	0.489582	1.60557	0.383721	0.112278	0.336835	1.58496	0.0659144	0.154898	1.23266	0.088984	0.498566	-1.23587	0.647256	0.224556	0.112278	-1	0.150687	0.111906	-0.429271	0.0387813	0.502004	0.431019	1	0	0	#DIV/0!							1	0	0.224556	#DIV/0!	0.5	0.149933	-1.73761	0.350067	0.505289	1.77252	1	0.561391	0.224556	-1.32193	0.274011	0.13692	-1.0009	0.137091	0.495458	1.01024	0.634498
B-C1_ATCACG_L005_R1_001_paired_trimmed_paired_merged_contig_3258	arginine decarboxylase-like	1872	[BLASTED, MAPPED, ANNOTATED]	B-C1_ATCACG_L005_R1_001_paired_trimmed_paired_merged_contig_3258	5.90888	7.01169	0.246877	5.90888	5.67211	-0.0590003	0.236775	0.498254	0.244015	0.835921	4.62908	9.80275	1.08246	6.3659	7.21331	0.180297	0.847411	0.495263	-0.866379	0.213171	9.17646	13.1248	0.516285	5.61859	6.87251	0.29063	1.25393	0.512964	-1.28717	0.0008299	16.7872	19.4013	0.208789	7.3205	7.20809	-0.022325	0.112409	0.496536	0.114605	0.862815	1.61311	0.806555	-1	4.94262	5.24026	0.0843628	0.297642	0.50391	-0.309367	0.6094	1.69377	2.74229	0.695145	6.24863	7.65055	0.292024	1.40192	0.510562	-1.43201	0.00106	2.01639	4.19409	1.05658	6.90888	6.63523	-0.0583053	0.27365	0.489582	0.279792	0.662316	0.967867	4.43606	2.1964	6.74594	7.48193	0.149391	0.735989	0.498566	-0.750998	0.0832146	1.69377	0.241967	-2.80735	4.87874	4.64086	-0.0721145	0.237874	0.502004	0.248565	0.783777	1.4518	0.887211	-0.710493	5.57848	5.92635	0.0872715	0.347869	0.499939	-0.358649	0.498195	0	2.33901	#DIV/0!	10.7678	5.2725	-1.03016	5.49527	0.86347	5.591	3.649e-08	2.74229	3.30688	0.270089	6.13367	8.1853	0.416285	2.05163	0.543871	-2.09344	5.382e-09	20	0	91.13	1	F:GO:0008792	F:arginine decarboxylase activity
B-C1_ATCACG_L005_R1_001_paired_trimmed_paired_merged_contig_32580	---NA---	345	[NO-BLAST]	B-C1_ATCACG_L005_R1_001_paired_trimmed_paired_merged_contig_32580	1.03426	0.517131	-1	1.03426	0.418333	-1.30588	0.615929	0.701978	1.44384	0.30273	0.517131	0.369379	-0.485427	0.711158	0.271806	-1.38759	0.439352	0.495263	1.45549	0.296355	0.517131	0.664882	0.36257	0.31663	0.348151	0.136916	0.0315212	0.493701	-0.140498	1	0.443255	0.664882	0.584962	0.193293	0.247022	0.353848	0.0537287	0.496536	-0.357904	0.822735	1.62888	1.62888	0	0.847858	0.567548	-0.579082	0.280311	0.50391	0.643359	0.570814	1.43725	2.01214	0.485427	0.201819	0.391167	0.954721	0.189348	0.491003	-0.973316	0.544092	2.20378	2.58704	0.231326	0.128973	0.559191	2.11627	0.430218	0.489582	-2.15956	0.0754874	2.97031	2.87449	-0.0473057	0.346958	0.713431	1.04001	0.366473	0.498566	-1.10269	0.215152	0.0958164	0.670715	2.80735	0.64446	0.147262	-2.12971	0.497199	0.707971	2.18698	0.23949	1.82051	1.05398	-0.788496	0.136553	0.367207	1.42713	0.230654	0.499939	-1.44565	0.3147	0.191633	0.766531	2	0.768774	0.0493259	-3.96214	0.719448	0.708333	4.02693	0.039583	1.34143	0.383265	-1.80735	0.396641	0.405403	0.0315218	0.00876167	0.495458	-0.0327168	1
B-C1_ATCACG_L005_R1_001_paired_trimmed_paired_merged_contig_32581	---NA---	463	[NO-BLAST]	B-C1_ATCACG_L005_R1_001_paired_trimmed_paired_merged_contig_32581	1.3762	0.935813	-0.556393	1.3762	0.757026	-0.862271	0.61917	0.498254	1.06155	0.327038	0.495431	1.21105	1.28951	0.681316	0.891148	0.387342	0.209832	0.495263	-0.440526	0.758027	1.21105	1.48629	0.295456	0.741506	0.778264	0.0698018	0.0367583	0.493701	-0.0788889	1	1.32115	3.13773	1.24793	0.576121	1.16575	1.01681	0.589628	0.696017	-1.1754	0.0156584	0.974358	1.23077	0.337035	1.33005	1.56474	0.234442	0.23469	0.50391	-0.331727	0.719799	2.76923	1.02564	-1.43296	1.8046	0.692251	-1.38231	1.11235	0.781191	1.77429	0.002663	1.23077	1.58974	0.369234	0.704756	0.673092	-0.066319	0.0316635	0.489582	0.07349	1	2	1.53846	-0.378512	0.969496	1.08853	0.167069	0.11903	0.498566	-0.205135	0.813819	1.1282	0.76923	-0.552541	0.591032	0.274326	-1.10734	0.316706	0.502004	1.15174	0.448759	0.666666	0.717948	0.106915	0.508757	0.781774	0.619776	0.273018	0.499939	-0.677245	0.414837	0.102564	0.820512	3	0.5	0.477812	-0.0654862	0.0221884	0.505289	0.0691431	0.935832	0.717948	1.07692	0.584963	0.752318	0.839117	0.15753	0.0867992	0.495458	-0.17986	0.905722
B-C1_ATCACG_L005_R1_001_paired_trimmed_paired_merged_contig_32582	---NA---	492	[NO-BLAST]	B-C1_ATCACG_L005_R1_001_paired_trimmed_paired_merged_contig_32582	0.155409	0.0518032	-1.58496	0.155409	0.0419062	-1.89084	0.113503	0.498254	1.89424	0.590865	0.103606	0.207213	1	0.142479	0.152477	0.0978349	0.00999724	0.495263	-0.0983444	1	0.362622	0.259016	-0.485427	0.222027	0.135628	-0.711081	0.0863991	0.493701	0.716311	0.66019	0.155409	0.673441	2.11548	0.0677704	0.250201	1.88436	0.182431	0.496536	-1.89317	0.102707	0.880654	0.725244	-0.280108	0.531952	0.557166	0.0668093	0.0252133	0.50391	-0.0714086	1	0.207213	0.103606	-1	0.14152	0.0685734	-1.04528	0.0729461	0.491003	1.04782	0.625946	0.0518032	0.414425	3	0.0301461	0.241302	3.0008	0.211156	0.489582	-3.00822	0.106614	0.673441	0.414425	-0.70044	0.395352	0.19058	-1.05274	0.204773	0.498566	1.07248	0.260372	0.310819	0	#NUM!	0.208573	0.5	1.26138	0.291427	0.502004	-1.2946	0.275114	0.103606	0.155409	0.584963	0.0638359	0.110354	0.789701	0.0465182	0.499939	-0.79107	0.764058	0	0.103606	#DIV/0!	0.5	0.0691766	-2.85357	0.430823	0.505289	2.88591	1	0.362622	0	#NUM!	0.176994	0.5	1.49823	0.323006	0.495458	-1.53265	0.0868234
B-C1_ATCACG_L005_R1_001_paired_trimmed_paired_merged_contig_31245	probable leucine-rich repeat receptor-like serine/threonine-protein kinase At3g14840	202	[BLASTED, MAPPED, ANNOTATED]	B-C1_ATCACG_L005_R1_001_paired_trimmed_paired_merged_contig_31245	0.504696	0	#NUM!	0.504696	0.5	-0.0134869	0.00469612	0.498254	0.0142811	0.225517	0.252348	0	#NUM!	0.347029	0.5	0.526873	0.152971	0.495263	-0.54863	0.200191	0.378522	0	#NUM!	0.231762	0.5	1.10928	0.268238	0.493701	-1.14125	0.25308	0	0	#DIV/0!							1	1.00939	0.757044	-0.415037	0.609716	0.581596	-0.0681203	0.0281201	0.50391	0.0736961	1	0.252348	1.00939	2	0.172346	0.668082	1.95472	0.495736	0.691934	-2.0166	0.227363	1.51409	0	#NUM!	0.881103	0.5	-0.817383	0.381103	0.489582	0.901862	0.005249	0.126174	0.63087	2.32193	0.0740721	0.290115	1.96962	0.216043	0.498566	-1.98144	0.3838	0	0	#DIV/0!							1	0	0	#DIV/0!							1	0	0	#DIV/0!							1	0	0	#DIV/0!							1	20	7.47601e-37	81.42	5	P:GO:0046777; F:GO:0004674; F:GO:0005524; C:GO:0005886; C:GO:0016021	P:protein autophosphorylation; F:protein serine/threonine kinase activity; F:ATP binding; C:plasma membrane; C:integral component of membrane
B-C1_ATCACG_L005_R1_001_paired_trimmed_paired_merged_contig_32584	---NA---	575	[NO-BLAST]	B-C1_ATCACG_L005_R1_001_paired_trimmed_paired_merged_contig_32584	0.177302	0.48758	1.45943	0.177302	0.394428	1.15355	0.217126	0.498254	-1.17381	0.53096	0.088651	0.531906	2.58496	0.121913	0.391401	1.6828	0.269488	0.495263	-1.70424	0.325287	0.177302	0	#NUM!	0.108559	0.5	2.20345	0.391441	0.493701	-2.23795	0.160681	0.443255	0.48758	0.137504	0.193293	0.181149	-0.0936106	0.0121437	0.496536	0.094395	0.988396	0.354604	0.221627	-0.678072	0.214196	0.170264	-0.331155	0.0439316	0.50391	0.334056	0.920434	0.177302	0	#NUM!	0.121092	0.5	2.04583	0.378908	0.491003	-2.08062	0.169044	0.265953	0.398929	0.584963	0.154768	0.23228	0.585758	0.0775118	0.489582	-0.590864	0.691655	0.221627	0.531906	1.26303	0.130109	0.244605	0.91073	0.114496	0.498566	-0.917898	0.435636	0.664882	0.48758	-0.447459	0.446165	0.485963	0.12327	0.0397983	0.502004	-0.129535	1	0.265953	0.132976	-1	0.163864	0.0944247	-0.795261	0.0694392	0.499939	0.798287	0.651671	0.132976	0	#NUM!	1.38379	0.5	-1.46863	0.883794	0.708333	1.71405	1.719e-10	0.354604	0.265953	-0.415038	0.17308	0.162161	-0.0940091	0.0109187	0.495458	0.0946411	1
B-C1_ATCACG_L005_R1_001_paired_trimmed_paired_merged_contig_32585	ATP synthase subunit beta, mitochondrial-like	617	[BLASTED, MAPPED, ANNOTATED]	B-C1_ATCACG_L005_R1_001_paired_trimmed_paired_merged_contig_32585	7.47678	7.64202	0.0315356	7.47678	6.18201	-0.274342	1.29478	0.516697	1.32352	0.375216	3.5112	7.51809	1.0984	4.82859	5.53216	0.196239	0.703562	0.495263	-0.730417	0.565143	11.6902	11.7728	0.0101599	7.15771	6.16459	-0.215494	0.993125	0.493701	1.01624	0.283243	13.3425	14.1687	0.0866744	5.81837	5.26405	-0.14444	0.554312	0.496536	0.572821	0.390318	1.04692	1.55233	0.568284	7.11129	7.20381	0.0186476	0.0925138	0.50391	-0.0943745	1	1.01082	0.974721	-0.0524674	7.05304	9.54182	0.43602	2.48878	0.539917	-2.52669	0.002752	0.541512	0.866419	0.678072	9.97608	8.49035	-0.232648	1.48572	0.504862	1.50383	0.128014	1.19133	1.22743	0.0430687	8.05117	9.23215	0.197468	1.18098	0.509901	-1.19737	0.167768	0.758116	0.613713	-0.304855	4.85093	5.7228	0.238459	0.871866	0.502004	-0.903888	0.497771	1.11912	1.40793	0.331206	7.17734	6.10113	-0.234373	1.07621	0.514371	1.10144	0.219249	0.144403	0.46931	1.70044	6.44799	4.68876	-0.459642	1.75923	0.537886	1.81828	0.67443	0.866419	1.01082	0.222392	5.78657	6.01972	0.0569882	0.233151	0.495458	-0.240015	0.879831	20	6.21764e-43	73.94	5	P:GO:0006754; P:GO:1902600; F:GO:0000166; F:GO:0003824; C:GO:0045261	P:ATP biosynthetic process; P:proton transmembrane transport; F:nucleotide binding; F:catalytic activity; C:proton-transporting ATP synthase complex, catalytic core F(1)
B-C1_ATCACG_L005_R1_001_paired_trimmed_paired_merged_contig_32586	---NA---	1546	[NO-BLAST]	B-C1_ATCACG_L005_R1_001_paired_trimmed_paired_merged_contig_32586	0.577005	0.593491	0.040642	0.577005	0.480105	-0.265236	0.0969007	0.498254	0.282382	0.758072	0.412147	0.857265	1.05658	0.566784	0.630815	0.154418	0.0640312	0.495263	-0.167168	0.900615	0.675921	0.807808	0.257158	0.413854	0.422991	0.0315037	0.00913661	0.493701	-0.0328019	1	1.08807	1.5167	0.479168	0.47448	0.563495	0.248054	0.0890143	0.496536	-0.263542	0.490871	0.503036	0.4695	-0.0995357	0.846444	0.823238	-0.0401059	0.0232065	0.50391	0.046336	1	0.603643	0.167679	-1.848	0.776893	0.512837	-0.599215	0.264056	0.491003	0.654816	0.126685	0.368893	0.100607	-1.87447	0.671561	0.623936	-0.10612	0.0476248	0.489582	0.116317	0.883369	0.536572	0.23475	-1.19265	0.754903	0.530689	-0.508424	0.224214	0.498566	0.555668	0.111137	0.637179	0.268286	-1.24793	0.60845	0.657248	0.111297	0.0487972	0.502004	-0.121525	0.98249	0.0670715	0.201214	1.58496	0.375831	0.5502	0.549874	0.17437	0.499939	-0.576859	0.233498	0.0670715	0.0670715	0	0.857785	0.407274	-1.07462	0.450511	0.505289	1.16523	0.360515	0.301822	0.23475	-0.36257	0.523032	0.361873	-0.531414	0.161159	0.495458	0.555314	0.2384
B-C1_ATCACG_L005_R1_001_paired_trimmed_paired_merged_contig_31251	UPF0481 protein At3g47200-like	392	[BLASTED, MAPPED, ANNOTATED]	B-C1_ATCACG_L005_R1_001_paired_trimmed_paired_merged_contig_31251	0.130036	0.455128	1.80735	0.130036	0.368176	1.50148	0.238139	0.498254	-1.52024	0.557396	0.195055	1.10531	2.5025	0.268239	0.813338	1.60034	0.545099	0.696079	-1.69062	0.22806	0.780219	0.520146	-0.584963	0.477714	0.272363	-0.810617	0.205351	0.493701	0.836223	0.492356	1.62546	1.56044	-0.0588937	0.708823	0.579744	-0.290008	0.129078	0.496536	0.317436	0.6833	0	0.260073	#DIV/0!	0.5	0.1998	-1.32337	0.3002	0.50391	1.35699	0.120353	0.0650182	0	#NUM!	0.0444054	0.5	3.49312	0.455595	0.491003	-3.52271	0.554189	0.325091	0.260073	-0.321928	0.189182	0.151429	-0.321133	0.037753	0.489582	0.323344	0.935378	0.130036	0.130036	0	0.0763396	0.0597992	-0.352305	0.0165404	0.498566	0.352693	0.93947	1.10531	0.845237	-0.387023	0.741711	0.842434	0.183706	0.100723	0.502004	-0.209506	0.985801	3.25091	0.975274	-1.73697	2.00301	0.692528	-1.53223	1.31048	0.788167	2.01621	0.001125	0.0650182	2.8608	5.45943	0.6766	1.91012	1.49729	1.23352	0.794809	-1.93996	0.780098	3.18589	2.73077	-0.222392	1.55501	1.66505	0.0986359	0.110034	0.495458	-0.147772	0.949411	20	5.07172e-72	80.87	1	C:GO:0016021	C:integral component of membrane
B-C1_ATCACG_L005_R1_001_paired_trimmed_paired_merged_contig_31260	UPF0481 protein At3g47200-like	276	[BLASTED, MAPPED, ANNOTATED]	B-C1_ATCACG_L005_R1_001_paired_trimmed_paired_merged_contig_31260	0.369379	0.0923448	-2	0.369379	0.0747023	-2.30588	0.294677	0.498254	2.32463	0.432964	0	0.369379	#DIV/0!	0.5	0.271806	-0.879351	0.228194	0.495263	0.908477	0.398054	0	0.18469	#DIV/0!	0.5	0.0967086	-2.37021	0.403291	0.493701	2.40428	0.455815	0.18469	0	#NUM!	0.0805387	0.5	2.63417	0.419461	0.496536	-2.66736	0.290423	0.18469	0	#NUM!	0.11156	0.5	2.1641	0.38844	0.50391	-2.19869	0.470877	0.18469	0.369379	1	0.126137	0.244479	0.954721	0.118342	0.491003	-0.962027	0.673244	0	0	#DIV/0!							1	0.0923448	0	#NUM!	0.0542122	0.5	3.20524	0.445788	0.498566	-3.23609	0.466261	0.18469	0	#NUM!	0.123935	0.5	2.01235	0.376065	0.502004	-2.04719	0.562517	0	0	#DIV/0!							1	0	0	#DIV/0!							1	0	0	#DIV/0!							1	20	2.02759e-59	74.19	1	C:GO:0016021	C:integral component of membrane
B-C1_ATCACG_L005_R1_001_paired_trimmed_paired_merged_contig_32589	---NA---	202	[NO-BLAST]	B-C1_ATCACG_L005_R1_001_paired_trimmed_paired_merged_contig_32589	1.76644	2.77583	0.652077	1.76644	2.24551	0.346199	0.47907	0.498254	-0.591068	0.805463	1.89261	3.4067	0.847997	2.60272	2.5068	-0.0541682	0.0959111	0.495263	0.110151	1	0.883218	1.89261	1.09954	0.540779	0.991024	0.873882	0.450245	0.493701	-0.983051	0.455815	2.52348	3.28052	0.378512	1.10043	1.2188	0.147398	0.118373	0.496536	-0.189045	0.900414	0.871929	0.335357	-1.37851	1.29565	2.13252	0.718886	0.836872	0.50391	-1.10325	0.34323	1.10668	0.368893	-1.58496	1.72346	1.50318	-0.197283	0.220272	0.491003	0.295703	0.879057	0.402429	0.603643	0.584963	1.1748	1.46931	0.322723	0.294511	0.489582	-0.436906	0.765274	0.603643	0.70425	0.222392	1.3333	1.91476	0.522164	0.581462	0.498566	-0.781507	0.416427	0.368893	0.335357	-0.137504	0.677346	1.1318	0.740654	0.454454	0.502004	-0.868963	0.62135	0.368893	0.70425	0.932886	0.777407	0.985539	0.342242	0.208132	0.499939	-0.40056	0.805047	0.0670715	0.335357	2.32193	0.5	0.0842448	-2.56927	0.415755	0.505289	2.60269	1	0.536572	0.637179	0.247928	0.307924	0.53853	0.806455	0.230607	0.495458	-0.838779	0.581875
B-C1_ATCACG_L005_R1_001_paired_trimmed_paired_merged_contig_3259	pyrophosphate--fructose 6-phosphate 1-phosphotransferase subunit beta-like	2167	[BLASTED, MAPPED, ANNOTATED]	B-C1_ATCACG_L005_R1_001_paired_trimmed_paired_merged_contig_3259	159.298	189.125	0.247614	159.298	152.992	-0.0582642	6.30517	0.500538	6.30544	0.0148132	81.1425	134.599	0.730132	111.587	99.0438	-0.172033	12.5434	0.511075	12.5446	1.123e-13	220.869	223.833	0.0192311	135.234	117.205	-0.206423	18.029	0.515369	18.0301	0	246.156	222.68	-0.1446	107.343	82.7317	-0.375714	24.6112	0.546463	24.6141	0	180.668	155.299	-0.218297	109.131	119.308	0.12862	10.1762	0.512501	-10.177	1.455e-12	175.387	180.527	0.0416709	119.784	119.485	-0.00360851	0.299233	0.491003	0.299254	1	191.195	166.919	-0.195894	111.263	97.1899	-0.195099	14.0734	0.510242	14.0747	0	154.711	174.282	0.171849	90.8249	80.1461	-0.180456	10.6788	0.51466	10.6803	0	174.235	107.477	-0.697011	116.919	107.12	-0.126282	9.79904	0.510947	9.79985	4.819e-09	179.998	159.627	-0.173275	110.904	113.349	0.0314633	2.44523	0.500566	-2.44543	0.192418	7.93901	81.5307	3.36031	82.6157	54.437	-0.60183	28.1788	0.59854	28.1852	0	180.327	144.819	-0.316364	88.0166	88.3016	0.00466477	0.285051	0.495458	-0.285089	0.976725	20	0	95.5	11	P:GO:0006002; P:GO:0009749; P:GO:0015979; P:GO:0046835; P:GO:0061615; F:GO:0003723; F:GO:0003872; F:GO:0005524; F:GO:0046872; F:GO:0047334; C:GO:0005829	P:fructose 6-phosphate metabolic process; P:response to glucose; P:photosynthesis; P:carbohydrate phosphorylation; P:glycolytic process through fructose-6-phosphate; F:RNA binding; F:6-phosphofructokinase activity; F:ATP binding; F:metal ion binding; F:diphosphate-fructose-6-phosphate 1-phosphotransferase activity; C:cytosol
B-C1_ATCACG_L005_R1_001_paired_trimmed_paired_merged_contig_32590	uncharacterized protein LOC110763341	1032	[BLASTED, MAPPED, ANNOTATED]	B-C1_ATCACG_L005_R1_001_paired_trimmed_paired_merged_contig_32590	0.148181	0.46924	1.66297	0.148181	0.379592	1.35709	0.231411	0.498254	-1.37668	0.278093	0.691512	0.790299	0.192645	0.950967	0.581538	-0.70952	0.369428	0.495263	0.799935	0.205231	0.246969	0.444543	0.847997	0.151214	0.232775	0.622343	0.081561	0.493701	-0.627665	0.555859	1.18545	1.08666	-0.125531	0.516946	0.403724	-0.356645	0.113222	0.496536	0.374186	0.447724	1.31184	0.749622	-0.807355	0.313277	0.227679	-0.460438	0.085598	0.50391	0.468327	0.635349	1.12443	0.937028	-0.263034	0.995162	0.261536	-1.92792	0.733626	0.691934	2.06279	6.373e-06	0.812091	0.562217	-0.530515	0.603624	0.690236	0.19344	0.0866123	0.489582	-0.211945	0.786602	0.999496	0.812091	-0.29956	0.82642	0.738219	-0.162827	0.0882014	0.498566	0.185181	0.726893	0.312343	0.43728	0.485427	0.0828633	0.0492299	-0.751199	0.0336334	0.502004	0.751952	0.8351	0.749622	0.749622	0	0.13695	0.263053	0.941704	0.126103	0.499939	-0.95011	0.301761	0	0.499748	#DIV/0!	1.02801	0.0659591	-3.96214	0.962053	0.708333	4.07727	1.925e-06	0.499748	0.937028	0.906891	0.373686	0.165644	-1.17374	0.208041	0.495458	1.19203	0.084455	20	9.78076e-128	73.51	1	C:GO:0016021	C:integral component of membrane
B-C1_ATCACG_L005_R1_001_paired_trimmed_paired_merged_contig_32591	---NA---	611	[NO-BLAST]	B-C1_ATCACG_L005_R1_001_paired_trimmed_paired_merged_contig_32591	0.667421	0.375425	-0.830075	0.667421	0.3037	-1.13595	0.363722	0.498254	1.19276	0.327038	0.917704	0.625708	-0.552541	1.26203	0.460424	-1.45471	0.801602	0.696079	1.66094	0.0125043	0.583994	0.750849	0.36257	0.357569	0.393166	0.136916	0.0355967	0.493701	-0.141468	0.98437	0.792563	1.33484	0.752072	0.345618	0.49593	0.520958	0.150312	0.496536	-0.54221	0.411972	1.12627	0.583994	-0.947533	0.680317	0.44865	-0.600615	0.231667	0.50391	0.643745	0.470877	1.04285	0.375425	-1.47393	0.71223	0.248481	-1.51921	0.46375	0.491003	1.58842	0.0323221	0.750849	1.08456	0.530515	0.436946	0.631493	0.53131	0.194546	0.489582	-0.565808	0.498299	0.667421	0.583994	-0.192645	0.391818	0.268558	-0.54495	0.12326	0.498566	0.558716	0.510139	0.667421	0.417138	-0.678072	0.447869	0.415755	-0.107343	0.0321139	0.502004	0.112044	1	0.54228	0.291997	-0.893085	0.33412	0.207343	-0.688346	0.126777	0.499939	0.699923	0.529405	0.0417138	0.208569	2.32193	0.434087	0.139259	-1.64021	0.294828	0.505289	1.6665	0.76196	0.792563	0.375425	-1.078	0.386845	0.22891	-0.756974	0.157935	0.495458	0.773274	0.434954
B-C1_ATCACG_L005_R1_001_paired_trimmed_paired_merged_contig_31261	UPF0481 protein At3g47200-like	558	[BLASTED, MAPPED, ANNOTATED]	B-C1_ATCACG_L005_R1_001_paired_trimmed_paired_merged_contig_31261	0.182704	0	#NUM!	0.182704	0.5	1.45242	0.317296	0.498254	-1.48668	0.225517	0.0913518	0	#NUM!	0.125627	0.5	1.99278	0.374373	0.495263	-2.02764	0.200191	0	0.319731	#DIV/0!	0.5	0.16742	-1.57845	0.33258	0.493701	1.61311	0.0947042	0	0.0913518	#DIV/0!	0.5	0.0339396	-3.88089	0.46606	0.496536	3.90877	0.382145	0.456759	0.137028	-1.73697	0.275902	0.105271	-1.39005	0.170631	0.50391	1.40048	0.350426	0.137028	0.411083	1.58496	0.0935855	0.272082	1.53968	0.178496	0.491003	-1.55	0.285601	0.274055	0	#NUM!	0.159483	0.5	1.64853	0.340517	0.489582	-1.68333	0.0824856	0.137028	0.0456759	-1.58496	0.0804439	0.0210047	-1.93727	0.0594391	0.498566	1.93818	0.41031	0.22838	0.0913518	-1.32193	0.153253	0.0910488	-0.751199	0.0622038	0.502004	0.75377	0.8351	0.182704	0.0913518	-1	0.112571	0.0648676	-0.795261	0.0477031	0.499939	0.796691	0.741752	0	0	#DIV/0!							1	0	0.0456759	#DIV/0!	0.5	0.0278503	-4.16616	0.47215	0.495458	4.19283	0.496384	20	1.65292e-119	82.67	1	C:GO:0016021	C:integral component of membrane
B-C1_ATCACG_L005_R1_001_paired_trimmed_paired_merged_contig_32593	hypothetical protein Pyn_21871	619	[BLASTED]	B-C1_ATCACG_L005_R1_001_paired_trimmed_paired_merged_contig_32593	2.71753	3.21163	0.241008	2.71753	2.59805	-0.0648696	0.119485	0.498254	0.135959	1	2.30578	4.81744	1.06301	3.17091	3.54489	0.160845	0.373982	0.495263	-0.407104	0.75391	3.37633	5.76446	0.771731	2.06727	3.01843	0.546077	0.951169	0.493701	-1.09678	0.0488835	7.86437	9.71723	0.305214	3.42947	3.61021	0.0741001	0.180747	0.496536	-0.195347	0.779968	0.808558	0.492166	-0.716207	2.06432	2.0561	-0.0057544	0.00821743	0.50391	0.0100319	1	0.667939	0.632785	-0.0780025	2.75586	2.58895	-0.0901336	0.166907	0.491003	0.189689	0.875768	0.386702	0.808558	1.06413	2.61176	2.63717	0.0139706	0.0254142	0.489582	-0.0290011	1	0.351547	0.738249	1.07039	3.62582	2.89703	-0.323736	0.728796	0.498566	0.797464	0.158505	0.457011	0.210928	-1.11548	1.32624	1.76464	0.412031	0.4384	0.502004	-0.601634	0.528972	0.457011	0.421856	-0.115477	2.4862	1.87121	-0.409971	0.614989	0.499939	0.739113	0.221567	0	0.246083	#DIV/0!	1.71391	2.39179	0.480801	0.677882	0.505289	-0.83108	1	0.562475	0.281238	-1	2.43175	2.46036	0.016875	0.0286108	0.495458	-0.0332166	1	1	1.1211e-19	89.8
B-C1_ATCACG_L005_R1_001_paired_trimmed_paired_merged_contig_31262	probable mediator of RNA polymerase II transcription subunit 19b isoform X1	739	[BLASTED, MAPPED]	B-C1_ATCACG_L005_R1_001_paired_trimmed_paired_merged_contig_31262	0.310398	0.103466	-1.58496	0.310398	0.0836989	-1.89084	0.226699	0.498254	1.90438	0.265686	0.0689774	0.27591	2	0.0948577	0.203027	1.09783	0.108169	0.495263	-1.10315	0.598085	0.0344887	0.620797	4.16993	0.0211168	0.325067	3.94427	0.30395	0.493701	-3.95596	0.004226	0.413864	0.27591	-0.584962	0.180476	0.102508	-0.816077	0.0779686	0.496536	0.819793	0.410438	0.0576632	0.201821	1.80735	0.31249	0.105983	-1.55997	0.206506	0.50391	1.57358	0.189357	0.374811	0.230653	-0.70044	0.447539	0.273923	-0.708244	0.173616	0.491003	0.729214	0.401085	0.17299	0.288316	0.736966	0.120421	0.361463	1.58576	0.241042	0.489582	-1.60397	0.0824856	0.144158	0.374811	1.37851	0.0809881	0.222042	1.45505	0.141054	0.498566	-1.46187	0.190029	0.0576632	0.0288316	-1	0.185147	0.206246	0.155691	0.0210985	0.502004	-0.157115	1	0.115326	0.230653	1	0.509996	0.318369	-0.679784	0.191626	0.499939	0.706277	0.373114	0.0576632	0.0288316	-1	0.7178	0.29936	-1.2617	0.418441	0.505289	1.32928	0.674264	0.17299	0.144158	-0.263034	0.117836	0.147203	0.321028	0.0293672	0.495458	-0.322369	0.902703	6	0.000419135	100	5	P:GO:0006357; P:GO:0045944; F:GO:0003712; F:GO:0008134; C:GO:0016592	P:regulation of transcription by RNA polymerase II; P:positive regulation of transcription by RNA polymerase II; F:transcription coregulator activity; F:transcription factor binding; C:mediator complex
B-C1_ATCACG_L005_R1_001_paired_trimmed_paired_merged_contig_32595	---NA---	437	[NO-BLAST]	B-C1_ATCACG_L005_R1_001_paired_trimmed_paired_merged_contig_32595	0.466584	0.58323	0.321928	0.466584	0.471804	0.0160504	0.00521985	0.498254	-0.0168778	1	0.349938	0	#NUM!	0.481234	0.5	0.0551881	0.0187655	0.495263	-0.0582913	0.00645	0.524907	0.291615	-0.847997	0.321391	0.152698	-1.07365	0.168693	0.493701	1.08682	0.454605	0.174969	0.233292	0.415038	0.0762998	0.0866742	0.183923	0.0103744	0.496536	-0.184216	0.980323	0.58323	0.291615	-1	0.352296	0.224032	-0.653083	0.128264	0.50391	0.665559	0.674386	1.28311	0.699876	-0.874469	0.87632	0.463224	-0.919749	0.413096	0.491003	1.00826	0.245386	0.291615	0.816522	1.48543	0.169701	0.475426	1.48622	0.305725	0.489582	-1.51734	0.175471	0.349938	0.349938	0	0.205436	0.160924	-0.352305	0.0445114	0.498566	0.355106	0.857927	0.291615	0.116646	-1.32193	0.195686	0.116259	-0.751199	0.0794272	0.502004	0.755387	0.8351	0.174969	0.291615	0.736966	0.107805	0.207072	0.941704	0.0992666	0.499939	-0.946922	0.571486	0	0.058323	#DIV/0!	0.5	0.0389415	-3.68255	0.461058	0.505289	3.7113	1	0	0.116646	#DIV/0!	0.5	0.0711233	-2.81353	0.428877	0.495458	2.84603	0.302336
B-C1_ATCACG_L005_R1_001_paired_trimmed_paired_merged_contig_32596	---NA---	792	[NO-BLAST]	B-C1_ATCACG_L005_R1_001_paired_trimmed_paired_merged_contig_32596	0.0965422	0.160904	0.736966	0.0965422	0.130163	0.431088	0.0336208	0.498254	-0.432397	0.972125	0	0.257446	#DIV/0!	0.5	0.189441	-1.40018	0.310559	0.495263	1.43421	0.169635	0.482711	0.353988	-0.447459	0.295556	0.185358	-0.673113	0.110197	0.493701	0.682074	0.528531	0.482711	0.386169	-0.321928	0.210499	0.143472	-0.553042	0.0670268	0.496536	0.557089	0.530287	0.386169	0.225265	-0.777608	0.233262	0.173059	-0.43069	0.0602035	0.50391	0.434878	0.769072	0.41835	0.160904	-1.37851	0.285719	0.106497	-1.42379	0.179223	0.491003	1.43503	0.192673	0.482711	0.579253	0.263034	0.280907	0.337275	0.26383	0.0563673	0.489582	-0.269784	0.831298	0.386169	0.772338	1	0.226705	0.355171	0.647695	0.128466	0.498566	-0.660312	0.41031	0.386169	0.257446	-0.584963	0.259136	0.256592	-0.0142336	0.00254405	0.502004	0.0144591	1	0.45053	0.289627	-0.63743	0.277589	0.20566	-0.432691	0.0719294	0.499939	0.438629	0.703714	0	0.128723	#DIV/0!	0.5	0.0859467	-2.54041	0.414053	0.505289	2.57394	1	0.193084	0.482711	1.32193	0.0942433	0.294327	1.64296	0.200083	0.495458	-1.65509	0.0663253
B-C1_ATCACG_L005_R1_001_paired_trimmed_paired_merged_contig_32597	Flap endonuclease	879	[BLASTED, MAPPED]	B-C1_ATCACG_L005_R1_001_paired_trimmed_paired_merged_contig_32597	0.492926	0.202969	-1.28011	0.492926	0.164192	-1.58599	0.328734	0.498254	1.6197	0.130352	0.173974	0.173974	0	0.239249	0.128018	-0.902165	0.111231	0.495263	0.908996	0.565143	0.376943	0.318952	-0.241008	0.230796	0.167012	-0.466662	0.0637834	0.493701	0.471001	0.69239	0.347947	0.550917	0.662965	0.151732	0.20468	0.431851	0.0529487	0.496536	-0.435085	0.618012	0.347947	0.550917	0.662965	0.210175	0.423239	1.00988	0.213064	0.50391	-1.03211	0.20692	0.724891	0.579912	-0.321928	0.495077	0.383824	-0.367208	0.111253	0.491003	0.383691	0.627663	0.260961	0.434934	0.736966	0.151862	0.253244	0.737761	0.101381	0.489582	-0.744694	0.487669	0.666899	0.376943	-0.823122	0.391512	0.173343	-1.17543	0.218169	0.498566	1.1955	0.0649297	0.231965	0.202969	-0.192645	0.155659	0.202296	0.378084	0.0466376	0.502004	-0.380949	0.914859	0.347947	0.144978	-1.26303	0.214384	0.102947	-1.0583	0.111437	0.499939	1.06415	0.35704	0	0.347947	#DIV/0!	0.5	0.23232	-1.10581	0.26768	0.505289	1.13775	0.968246	0.231965	0.376943	0.70044	0.113221	0.229836	1.02147	0.116615	0.495458	-1.0281	0.302336	20	4.47941e-06	70.25	2	P:GO:0090305; F:GO:0004519	P:nucleic acid phosphodiester bond hydrolysis; F:endonuclease activity
B-C1_ATCACG_L005_R1_001_paired_trimmed_paired_merged_contig_32598	---NA---	811	[NO-BLAST]	B-C1_ATCACG_L005_R1_001_paired_trimmed_paired_merged_contig_32598	0.911378	1.06851	0.229482	0.911378	0.864373	-0.0763959	0.0470052	0.498254	0.0896985	1	0.282841	1.2885	2.18763	0.388963	0.948137	1.28546	0.559174	0.696079	-1.40182	0.0690275	1.09994	0.974232	-0.175087	0.673473	0.510135	-0.400741	0.163338	0.493701	0.43275	0.552629	1.13137	0.817097	-0.469485	0.493362	0.303574	-0.700599	0.189788	0.496536	0.725851	0.174127	0.147895	0.123245	-0.263034	0.797292	0.869166	0.124525	0.0718747	0.50391	-0.143779	0.92369	0.27114	0.0492982	-2.45943	1.26635	1.14402	-0.146563	0.122329	0.491003	0.190906	0.808193	0.0985963	0.0246491	-2	0.640094	0.860029	0.426101	0.219935	0.489582	-0.479514	0.425149	0.0492982	0.0246491	-1	0.608834	1.47411	1.27573	0.865279	0.699361	-1.54149	4.051e-05	0.123245	0.123245	0	0.759196	0.877033	0.208159	0.117837	0.502004	-0.239198	0.871333	0.246491	0.0739473	-1.73697	0.348539	0.468631	0.427131	0.120092	0.499939	-0.443692	0.565286	0.0246491	0.0492982	1	0.654074	0.377699	-0.792217	0.276375	0.505289	0.839042	1	0.0492982	0.147895	1.58496	0.122714	0.440728	1.84459	0.318014	0.495458	-1.8718	0.006925
B-C1_ATCACG_L005_R1_001_paired_trimmed_paired_merged_contig_326	hypothetical protein PRUPE_1G498400	592	[BLASTED]	B-C1_ATCACG_L005_R1_001_paired_trimmed_paired_merged_contig_326	1260.19	1515.71	0.266349	1260.19	1226.13	-0.0395284	34.0593	0.499439	34.0594	0.0147369	739.343	1735.24	1.23082	1016.74	1276.87	0.328652	260.123	0.541684	-260.123	0	2918.24	3007.57	0.0435018	1786.78	1574.85	-0.182152	211.936	0.511372	211.936	0	4465.12	4031.45	-0.1474	1947.13	1497.79	-0.378514	449.34	0.547305	449.341	0	0.474916	0.68599	0.530515	327.619	199.707	-0.714135	127.912	0.605261	127.914	0	0.738758	0.527684	-0.485427	490.422	395.283	-0.311136	95.1386	0.529427	95.1391	0	0.211074	0.158305	-0.415038	764.444	732.804	-0.0609837	31.6401	0.492169	31.6402	3.962e-06	0.211074	0.263842	0.321928	1455.24	1052.96	-0.466805	402.278	0.566464	402.278	0	0.422147	0.263842	-0.678072	496.449	550.919	0.150196	54.4704	0.514678	-54.4707	0	0.633221	0.949832	0.584962	584.297	511.607	-0.191666	72.6899	0.519951	72.6902	0	0	0.105537	#DIV/0!	689.501	342.39	-1.00991	347.111	0.880349	347.113	0	0.738758	0.369379	-1	736.678	542.472	-0.441485	194.206	0.563729	194.206	0	10	2.48732e-39	78.48
B-C1_ATCACG_L005_R1_001_paired_trimmed_paired_merged_contig_3127	threonine--tRNA ligase, mitochondrial 1-like	2252	[BLASTED, MAPPED, ANNOTATED]	B-C1_ATCACG_L005_R1_001_paired_trimmed_paired_merged_contig_3127	37.2801	45.723	0.294515	37.2801	36.9876	-0.011363	0.292473	0.498254	0.292694	1	37.099	72.9077	0.974693	51.0185	53.6489	0.0725277	2.63038	0.497936	-2.63138	0.0967481	63.1067	79.438	0.332035	38.6391	41.596	0.106381	2.95683	0.499347	-2.95874	0.000578	113.096	113.877	0.00992734	49.3186	42.3085	-0.221187	7.01018	0.520092	7.01367	0	59.8812	50.6687	-0.241008	36.1708	38.926	0.105909	2.75521	0.508973	-2.75725	0.00303	74.164	76.1898	0.0388796	50.6516	50.4274	-0.00639977	0.224192	0.491003	0.224283	0.975754	91.2196	86.387	-0.0785296	53.084	50.2994	-0.0777345	2.78455	0.493017	2.78563	0.007026	84.6554	103.499	0.289945	49.698	47.5956	-0.0623599	2.10241	0.500696	2.10334	0.026857	60.515	40.5848	-0.576354	40.6082	40.4502	-0.00562524	0.158028	0.502004	0.158128	1	54.0414	60.6735	0.167001	33.297	43.0834	0.37174	9.7864	0.546425	-9.79346	0	5.4098	52.5022	3.27873	56.296	35.055	-0.683411	21.241	0.603303	21.252	0	89.2843	85.2892	-0.0660435	43.5791	52.0039	0.254985	8.42485	0.521826	-8.42871	0	20	0	94.44	5	P:GO:0006435; F:GO:0004829; F:GO:0005524; C:GO:0005739; C:GO:0009507	P:threonyl-tRNA aminoacylation; F:threonine-tRNA ligase activity; F:ATP binding; C:mitochondrion; C:chloroplast
B-C1_ATCACG_L005_R1_001_paired_trimmed_paired_merged_contig_32600	---NA---	1018	[NO-BLAST]	B-C1_ATCACG_L005_R1_001_paired_trimmed_paired_merged_contig_32600	0.200292	0.125182	-0.678072	0.200292	0.101266	-0.98395	0.0990256	0.498254	0.98892	0.590865	0	0.050073	#DIV/0!	0.5	0.036846	-3.76235	0.463154	0.495263	3.79075	0.565143	0.125182	0.325474	1.37851	0.076647	0.170428	1.15286	0.0937806	0.493701	-1.15667	0.371431	0.300438	0.200292	-0.584962	0.131014	0.0744138	-0.816077	0.0566	0.496536	0.818037	0.410438	0.325474	0.901314	1.46949	0.1966	0.69243	1.8164	0.49583	0.713164	-1.88286	0.0003955	0.125182	0.050073	-1.32193	0.0854956	0.0331416	-1.36721	0.052354	0.491003	1.36821	0.494611	0.175255	0.050073	-1.80735	0.101988	0.0291554	-1.80656	0.0728322	0.489582	1.80803	0.307008	0.0751095	0.225328	1.58496	0.044094	0.103621	1.23266	0.0595267	0.498566	-1.23409	0.398406	0.400584	0.100146	-2	0.268809	0.0998138	-1.42927	0.168995	0.502004	1.43923	0.35181	0.225328	0.125182	-0.847997	0.138834	0.0888903	-0.643258	0.0499433	0.499939	0.645194	0.641787	0	0.050073	#DIV/0!	0.5	0.0334331	-3.90258	0.466567	0.505289	3.93037	1	0.0751095	0.200292	1.41504	0.0366605	0.122125	1.73607	0.0854649	0.495458	-1.73817	0.201712
B-C1_ATCACG_L005_R1_001_paired_trimmed_paired_merged_contig_31277	putative polynucleotide adenylyltransferase	558	[BLASTED, MAPPED, ANNOTATED]	B-C1_ATCACG_L005_R1_001_paired_trimmed_paired_merged_contig_31277	0.182704	0.182704	0	0.182704	0.147798	-0.305878	0.0349055	0.498254	0.307863	1	0.274055	0.365407	0.415038	0.376881	0.268883	-0.487128	0.107997	0.495263	0.498956	0.782448	0.593787	0.319731	-0.893085	0.363565	0.16742	-1.11874	0.196145	0.493701	1.1358	0.326582	0.593787	0.822166	0.469485	0.258936	0.305457	0.238371	0.0465205	0.496536	-0.242868	0.831282	0.526283	0.413508	-0.347923	0.358672	0.175452	-1.03159	0.183221	0.50391	1.04774	0.424256	0.714242	0.22555	-1.66297	0.343147	0.151157	-1.18278	0.19199	0.491003	1.19826	0.337394	0.601467	0.338325	-0.830075	0.372127	0.212761	-0.80656	0.159366	0.489582	0.822153	0.455345	0.375917	0.22555	-0.736966	0.241332	0.4411	0.870088	0.199768	0.498566	-0.892726	0.292689	0.714242	0.413508	-0.788496	0.153253	0.0910488	-0.751199	0.0622038	0.502004	0.75377	0.8351	0.187958	0.639058	1.76553	0.168856	0.0324338	-2.38022	0.136422	0.499939	2.38413	0.249031	0	0.150367	#DIV/0!	0.5	0.0609944	-3.03518	0.439006	0.505289	3.06676	1	0.413508	0.413508	0	0.245235	0.306353	0.321028	0.0611177	0.495458	-0.326794	0.823495	20	7.97944e-07	96.33	1	F:GO:0004652	F:polynucleotide adenylyltransferase activity
B-C1_ATCACG_L005_R1_001_paired_trimmed_paired_merged_contig_32602	LOB domain-containing protein 15	891	[BLASTED, MAPPED, ANNOTATED]	B-C1_ATCACG_L005_R1_001_paired_trimmed_paired_merged_contig_32602	0.0572102	0	#NUM!	0.0572102	0.5	3.12758	0.44279	0.498254	-3.15877	0.432964	0.11442	0	#NUM!	0.157351	0.5	1.66794	0.342649	0.495263	-1.70277	0.0384494	0.0572102	0.228841	2	0.0350288	0.119828	1.77435	0.0847987	0.493701	-1.77637	0.340078	0.572102	1.17281	1.03562	0.24948	0.43573	0.80451	0.18625	0.496536	-0.825788	0.127415	0.0572102	0	#NUM!	0.0345574	0.5	3.85486	0.465443	0.50391	-3.88286	0.470877	0.171631	0.0572102	-1.58496	0.117218	0.0378655	-1.63024	0.0793527	0.491003	1.63217	0.373129	0.0572102	0.228841	2	0.0332927	0.133244	2.0008	0.0999516	0.489582	-2.00329	0.225342	0	0.572102	#DIV/0!	0.5	0.26309	-0.926373	0.23691	0.498566	0.956187	0.0005239	0.11442	0.11442	0	0.0767811	0.114041	0.570729	0.0372599	0.502004	-0.571944	0.872981	0.11442	0.0572102	-1	0.0704989	0.0406242	-0.795261	0.0298747	0.499939	0.795822	0.741752	0	0.0572102	#DIV/0!	0.5	0.0381985	-3.71034	0.461801	0.505289	3.73897	1	0.514892	1.08699	1.078	0.251315	0.66278	1.39903	0.411465	0.495458	-1.45828	0.003706	20	3.42052e-130	87.52	1	C:GO:0016021	C:integral component of membrane
B-C1_ATCACG_L005_R1_001_paired_trimmed_paired_merged_contig_31282	putative endonuclease/exonuclease/phosphatase	373	[BLASTED, MAPPED]	B-C1_ATCACG_L005_R1_001_paired_trimmed_paired_merged_contig_31282	0.273321	0.273321	0	0.273321	0.221103	-0.305878	0.0522179	0.498254	0.310303	1	0	0	#DIV/0!							1	0	0.0683302	#DIV/0!	0.5	0.0357796	-3.80472	0.46422	0.493701	3.83293	0.616756	0	0	#DIV/0!							1	0	0	#DIV/0!							1	0	0	#DIV/0!							1	0.13666	0	#NUM!	0.0795276	0.5	2.6524	0.420472	0.489582	-2.68552	0.383721	0	0	#DIV/0!							1	0.13666	0.204991	0.584963	0.091705	0.204311	1.15569	0.112606	0.502004	-1.16116	0.705317	0	0.0683302	#DIV/0!	0.5	0.0485203	-3.36527	0.45148	0.499939	3.39542	0.498195	0	0.0683302	#DIV/0!	0.5	0.0456232	-3.45409	0.454377	0.505289	3.48385	1	0	0	#DIV/0!							1	20	3.0947e-28	58.7	7	P:GO:0006278; P:GO:0090305; F:GO:0003676; F:GO:0003964; F:GO:0004519; F:GO:0004527; F:GO:0008270	P:RNA-dependent DNA biosynthetic process; P:nucleic acid phosphodiester bond hydrolysis; F:nucleic acid binding; F:RNA-directed DNA polymerase activity; F:endonuclease activity; F:exonuclease activity; F:zinc ion binding
B-C1_ATCACG_L005_R1_001_paired_trimmed_paired_merged_contig_32604	---NA---	1492	[NO-BLAST]	B-C1_ATCACG_L005_R1_001_paired_trimmed_paired_merged_contig_32604	0.973705	0.854127	-0.189034	0.973705	0.690946	-0.494912	0.282759	0.498254	0.569991	0.38694	0.717467	1.63992	1.19265	0.98666	1.20673	0.29048	0.220072	0.495263	-0.364431	0.565143	0.87121	1.21286	0.477322	0.533426	0.635088	0.251668	0.101662	0.493701	-0.271425	0.616756	1.69117	1.26411	-0.419903	0.73748	0.46965	-0.651017	0.26783	0.496536	0.703958	0.0154515	0.459746	1.20683	1.39232	0.629433	0.721797	0.19754	0.0923637	0.50391	-0.218066	0.714374	1.03443	0.718353	-0.526069	1.33002	0.859282	-0.630242	0.470736	0.491003	0.786637	0.0227266	0.804555	0.660884	-0.283793	0.666044	0.775822	0.220108	0.109778	0.489582	-0.245965	0.611923	0.459746	0.373543	-0.29956	0.54154	0.707009	0.384661	0.165469	0.498566	-0.418741	0.292187	1.55164	0.574682	-1.43296	0.481451	0.476725	-0.0142336	0.00472662	0.502004	0.0149978	1	1.00569	0.775821	-0.374396	0.915694	0.824845	-0.150742	0.0908486	0.499939	0.176002	0.741752	0.0574682	0.172405	1.58496	0.355532	0.364985	0.0378578	0.00945301	0.505289	-0.0390201	1	0.63215	0.517214	-0.289507	0.308502	0.468713	0.603428	0.160212	0.495458	-0.624334	0.198722
B-C1_ATCACG_L005_R1_001_paired_trimmed_paired_merged_contig_32605	---NA---	1061	[NO-BLAST]	B-C1_ATCACG_L005_R1_001_paired_trimmed_paired_merged_contig_32605	0.384349	0.216196	-0.830075	0.384349	0.174892	-1.13595	0.209457	0.498254	1.1551	0.327038	0.720655	3.9636	2.45943	0.991044	2.9166	1.55727	1.92556	0.784335	-2.47646	1.711e-07	0.312284	0.720655	1.20645	0.191206	0.377355	0.980797	0.186149	0.493701	-0.998305	0.184218	2.0899	2.04185	-0.0335526	0.911355	0.758604	-0.264667	0.152751	0.496536	0.305584	0.439695	1.05696	0.504458	-1.06711	0.638449	0.387548	-0.720197	0.250901	0.50391	0.76265	0.219632	1.51337	0.576524	-1.39232	1.03359	0.381581	-1.4376	0.652005	0.691934	1.57854	0.0002161	1.08098	0.888807	-0.2824	0.629063	0.517515	-0.281605	0.111548	0.489582	0.302893	0.633159	1.46533	1.65751	0.177787	0.860241	0.762229	-0.174518	0.0980127	0.498566	0.200157	0.680247	0	0.0480436	#DIV/0!	0.5	0.0478843	-3.3843	0.452116	0.502004	3.41437	0.364622	0.408371	0.672611	0.719892	0.251613	0.477612	0.924631	0.225999	0.499939	-0.95185	0.122068	0.192175	0.720655	1.90689	1.99983	0.481172	-2.05525	1.51866	0.835587	2.55546	0.0006801	0.768698	0.648589	-0.245112	0.375197	0.395469	0.0759159	0.0202719	0.495458	-0.0785759	0.99806
B-C1_ATCACG_L005_R1_001_paired_trimmed_paired_merged_contig_31283	reverse transcriptase	1126	[BLASTED, MAPPED, ANNOTATED]	B-C1_ATCACG_L005_R1_001_paired_trimmed_paired_merged_contig_31283	0.271622	0.226351	-0.263034	0.271622	0.183107	-0.568912	0.0885147	0.498254	0.575757	0.686656	0	0.135811	#DIV/0!	0.5	0.0999358	-2.32285	0.400064	0.495263	2.35705	0.255114	0.135811	0.181081	0.415038	0.0831545	0.0948191	0.189383	0.0116646	0.493701	-0.189742	0.996529	0.181081	0.316892	0.807355	0.0789651	0.117734	0.576241	0.0387687	0.496536	-0.577544	0.566145	0	0	#DIV/0!							1	0.0452703	0	#NUM!	0.0309181	0.5	4.0154	0.469082	0.491003	-4.04271	0.373129	0	0	#DIV/0!							1	0	0	#DIV/0!							1	0.181081	0.0679054	-1.41504	0.121513	0.0676802	-0.844309	0.0538331	0.502004	0.846023	0.711153	0	0.0905405	#DIV/0!	0.5	0.0642916	-2.95923	0.435708	0.499939	2.99113	0.116204	0.0452703	0.0905405	1	0.471096	0.0604527	-2.96214	0.410643	0.505289	2.99047	0.0233377	0.226351	0.0905405	-1.32193	0.110481	0.0552059	-1.0009	0.0552747	0.495458	1.00242	0.475266	20	1.82316e-99	59.95	1	F:GO:0003824	F:catalytic activity
B-C1_ATCACG_L005_R1_001_paired_trimmed_paired_merged_contig_32607	---NA---	443	[NO-BLAST]	B-C1_ATCACG_L005_R1_001_paired_trimmed_paired_merged_contig_32607	0.230132	0.287665	0.321928	0.230132	0.232707	0.0160504	0.00257458	0.498254	-0.0162555	1	0.172599	0.287665	0.736966	0.237358	0.211677	-0.165199	0.0256809	0.495263	0.167184	1	0.402732	0.632864	0.652077	0.246585	0.331385	0.426423	0.0848	0.493701	-0.434773	0.789998	0.517798	0.230132	-1.16993	0.225799	0.0855003	-1.40104	0.140299	0.496536	1.40805	0.245767	0.463403	0.347552	-0.415038	0.208515	0.441995	1.08388	0.233481	0.50391	-1.10874	0.368656	0.926806	0.231701	-2	0.11788	0.190396	0.691686	0.0725161	0.491003	-0.695477	0.748504	1.27436	1.50606	0.241008	0.133922	0.401989	1.58576	0.268066	0.489582	-1.60826	0.18769	1.50606	0.926806	-0.70044	0.135102	0.449776	1.73516	0.314674	0.498566	-1.76346	0.0840719	0.231701	0.115851	-1	0.154429	0.172027	0.155691	0.017598	0.502004	-0.156683	1	0.347552	0.463403	0.415038	0.283587	0.163414	-0.795261	0.120173	0.499939	0.80429	0.571486	0	0.347552	#DIV/0!	0.598707	0.19207	-1.64021	0.406636	0.505289	1.68987	0.76196	0.231701	0.695104	1.58496	0.168489	0.66652	1.98399	0.498031	0.692236	-2.04555	0.0113414
B-C1_ATCACG_L005_R1_001_paired_trimmed_paired_merged_contig_32608	---NA---	326	[NO-BLAST]	B-C1_ATCACG_L005_R1_001_paired_trimmed_paired_merged_contig_32608	0.469089	0.781815	0.736966	0.469089	0.632449	0.431088	0.16336	0.498254	-0.461002	0.871049	0.0781815	0.0781815	0	0.107515	0.0575295	-0.902165	0.0499856	0.495263	0.903549	0.897108	0.54727	1.09454	1	0.335084	0.573132	0.774346	0.238048	0.493701	-0.81011	0.531073	0	0.390907	#DIV/0!	0.5	0.145232	-1.78356	0.354768	0.496536	1.8185	0.127858	0.469089	0.0781815	-2.58496	0.28335	0.0600625	-2.23805	0.223287	0.50391	2.24916	0.331529	0.54727	0	#NUM!	0.373768	0.5	0.419785	0.126232	0.491003	-0.438354	0.0461316	0.312726	0.234544	-0.415038	0.181987	0.136565	-0.414242	0.0454214	0.489582	0.416725	0.908917	0	0	#DIV/0!							1	0.703633	0.312726	-1.16993	0.472168	0.311689	-0.599196	0.16048	0.502004	0.620314	0.801873	0.625452	0.156363	-2	0.385365	0.111031	-1.79526	0.274334	0.499939	1.8161	0.261246	0.156363	0	#NUM!	1.62716	0.5	-1.70236	1.12716	0.794809	2.04169	2.898e-07	0	0.469089	#DIV/0!	0.5	0.286021	-0.805809	0.213979	0.495458	0.833736	0.037028
B-C1_ATCACG_L005_R1_001_paired_trimmed_paired_merged_contig_31286	PLASMODESMATA CALLOSE-BINDING PROTEIN 3	971	[BLASTED, MAPPED, ANNOTATED]	B-C1_ATCACG_L005_R1_001_paired_trimmed_paired_merged_contig_31286	1.20742	1.15493	-0.0641303	1.20742	0.934279	-0.370008	0.273146	0.498254	0.459907	0.590865	0.577464	3.75351	2.70044	0.794128	2.76201	1.79827	1.96788	0.784335	-2.66577	9.905e-08	2.59859	2.3361	-0.153623	1.59107	1.22325	-0.379277	0.367819	0.493701	0.528339	0.271381	1.60115	1.94238	0.278716	0.698223	0.721645	0.0476019	0.0234223	0.496536	-0.0530523	0.980323	0.943969	0.363065	-1.37851	0.935452	1.04859	0.164714	0.113137	0.50391	-0.199827	0.791007	0.363065	0.580904	0.678072	1.82853	2.13686	0.22481	0.308333	0.491003	-0.381587	0.502092	0.580904	0.798743	0.459432	1.29836	1.03926	-0.321133	0.2591	0.489582	0.412625	0.407589	0.435678	2.68668	2.62449	2.23437	1.00187	-1.15717	1.2325	0.787549	1.69059	2.278e-08	0.290452	0.363065	0.321928	1.51479	1.22958	-0.300947	0.285205	0.502004	0.414621	0.569043	0.580904	0.290452	-1	1.64961	2.06888	0.326729	0.419276	0.499939	-0.531549	0.272349	0	0.363065	#DIV/0!	0.546297	0.455668	-0.261703	0.090629	0.505289	0.276951	1	0.072613	0.290452	2	0.960874	0.544156	-0.820327	0.416718	0.495458	0.920104	0.0331346	20	8.97657e-95	80.23	5	P:GO:0006511; P:GO:0016579; F:GO:0008270; F:GO:0036459; C:GO:0016021	P:ubiquitin-dependent protein catabolic process; P:protein deubiquitination; F:zinc ion binding; F:thiol-dependent ubiquitinyl hydrolase activity; C:integral component of membrane
B-C1_ATCACG_L005_R1_001_paired_trimmed_paired_merged_contig_3261	chloroplast stem-loop binding protein of 41 kDa b, chloroplastic-like	1729	[BLASTED, MAPPED, ANNOTATED]	B-C1_ATCACG_L005_R1_001_paired_trimmed_paired_merged_contig_3261	58.1089	73.0858	0.33083	58.1089	59.1227	0.0249528	1.01379	0.498476	-1.0141	0.751194	22.7158	34.1991	0.590258	31.2388	25.1652	-0.311907	6.07357	0.528903	6.08157	7.847e-10	45.019	48.1293	0.0963829	27.5643	25.2019	-0.129271	2.36245	0.501148	2.36598	0.00438	40.8767	42.7046	0.0631121	17.8254	15.8659	-0.168002	1.95946	0.505889	1.96665	8.837e-05	80.0583	56.4874	-0.50312	48.3586	43.3962	-0.156203	4.96238	0.514837	4.96484	4.458e-06	49.7213	41.1716	-0.272217	33.9581	27.25	-0.317496	6.70803	0.53428	6.71554	0	43.5743	41.6433	-0.0653954	25.3575	24.2471	-0.0646002	1.1104	0.491279	1.11228	0.292502	20.4015	36.6166	0.843821	11.977	16.8387	0.491516	4.86171	0.559056	-4.8865	0	63.2978	38.0907	-0.732716	42.4756	37.9644	-0.161987	4.5112	0.51353	4.5141	0.000293	33.6831	37.3979	0.150929	20.7535	26.5557	0.355668	5.80222	0.542908	-5.81311	0	1.42988	11.9844	3.0672	14.8797	8.00184	-0.894944	6.87788	0.610391	6.93586	6.945e-08	17.3649	15.8318	-0.133346	8.47568	9.65324	0.187683	1.17755	0.507446	-1.19241	0.01455	20	0	97.2	4	P:GO:0033499; F:GO:0003978; F:GO:0050662; C:GO:0005829	P:galactose catabolic process via UDP-galactose; F:UDP-glucose 4-epimerase activity; F:coenzyme binding; C:cytosol
B-C1_ATCACG_L005_R1_001_paired_trimmed_paired_merged_contig_32610	---NA---	892	[NO-BLAST]	B-C1_ATCACG_L005_R1_001_paired_trimmed_paired_merged_contig_32610	0.428596	0.314303	-0.447459	0.428596	0.254256	-0.753337	0.17434	0.498254	0.773247	0.561565	0.0571461	0	#NUM!	0.0785872	0.5	2.66956	0.421413	0.495263	-2.70262	0.200191	0.200011	0.028573	-2.80735	0.122463	0.0149617	-3.03301	0.107502	0.493701	3.03491	0.114606	0.200011	0.171438	-0.222392	0.0872202	0.0636939	-0.453507	0.0235263	0.496536	0.454116	0.751613	0.28573	0.457169	0.678072	0.172593	0.351218	1.02499	0.178624	0.50391	-1.04044	0.26333	0.457169	0.257157	-0.830075	0.312231	0.170204	-0.875354	0.142028	0.491003	0.886802	0.373129	0.114292	0.457169	2	0.0665108	0.26619	2.0008	0.199679	0.489582	-2.01073	0.0494033	0.257157	0.228584	-0.169925	0.150968	0.105118	-0.52223	0.0458496	0.498566	0.524239	0.657065	0.571461	0.400023	-0.514573	0.383475	0.398696	0.0561558	0.0152208	0.502004	-0.058182	1	0.228584	0.142865	-0.678072	0.14084	0.101447	-0.473333	0.0393931	0.499939	0.47497	0.786563	0.114292	0.28573	1.32193	1.18936	0.190779	-2.64021	0.998581	0.794809	2.82275	0.002331	0.114292	0.228584	1	0.0557853	0.139376	1.32103	0.083591	0.495458	-1.32367	0.309295
B-C1_ATCACG_L005_R1_001_paired_trimmed_paired_merged_contig_32611	clathrin interactor 1	1349	[BLASTED]	B-C1_ATCACG_L005_R1_001_paired_trimmed_paired_merged_contig_32611	0.434547	0.887988	1.03103	0.434547	0.718338	0.725149	0.283791	0.498254	-0.778703	0.309096	2.2672	3.30634	0.544321	3.11786	2.43296	-0.357845	0.684901	0.495263	0.77275	0.161359	5.93252	6.10256	0.0407696	3.63238	3.19547	-0.184885	0.436904	0.493701	0.474413	0.353963	8.89878	7.74628	-0.200103	3.88054	2.87795	-0.431217	1.00259	0.531528	1.09139	6.923e-05	0.66308	1.11895	0.754888	0.696156	0.493501	-0.496357	0.202655	0.50391	0.536134	0.328367	0.49731	0.372983	-0.415037	4.65819	3.36381	-0.469672	1.29438	0.527467	1.37695	0.0006364	0.33154	0.455868	0.459432	4.90365	3.23424	-0.600432	1.66942	0.543856	1.77411	4.432e-07	0.66308	0.49731	-0.415037	6.75478	4.20518	-0.68374	2.5496	0.57018	2.63969	5.718e-14	0.290098	0.124328	-1.22239	0.849444	0.979197	0.205079	0.129752	0.502004	-0.242679	0.748078	0.290098	0.207213	-0.485427	4.73786	3.00517	-0.656791	1.7327	0.551978	1.853	3.732e-07	0.0414425	0.16577	2	6.09492	1.65255	-1.88292	4.44237	0.886191	4.82494	5.556e-11	0.16577	0.455868	1.45943	4.64775	4.70015	0.0161738	0.0523983	0.495458	-0.0548377	1	20	0	85.36
B-C1_ATCACG_L005_R1_001_paired_trimmed_paired_merged_contig_32612	---NA---	745	[NO-BLAST]	B-C1_ATCACG_L005_R1_001_paired_trimmed_paired_merged_contig_32612	0.136844	0.307899	1.16992	0.136844	0.249074	0.864047	0.112231	0.498254	-0.871306	0.665456	0.307899	0.171055	-0.847997	0.423422	0.12587	-1.75016	0.297552	0.495263	1.77528	0.102516	0.239477	0.342109	0.514573	0.146627	0.179138	0.288919	0.0325109	0.493701	-0.290742	0.904672	0.410531	0.0342109	-3.58496	0.179023	0.0127103	-3.81608	0.166313	0.496536	3.8197	0.004662	0.37632	0.547375	0.540568	0.227314	0.420518	0.887486	0.193205	0.50391	-0.908272	0.328367	0.239477	0.478953	1	0.163555	0.317003	0.954721	0.153448	0.491003	-0.966973	0.373129	0.239477	0.239477	0	0.13936	0.139437	0.000795194	7.68346e-05	0.489582	-0.000798898	1	0.239477	0.205266	-0.222392	0.140588	0.0943945	-0.574697	0.0461933	0.498566	0.576551	0.666561	0.342109	0	#NUM!	0.22957	0.5	1.12299	0.27043	0.502004	-1.15509	0.110378	0.239477	0.171055	-0.485427	0.147551	0.121464	-0.280688	0.0260872	0.499939	0.281898	0.952568	0	0.273688	#DIV/0!	0.5	0.182738	-1.45215	0.317262	0.505289	1.48641	1	0.444742	0.205266	-1.11548	0.217076	0.125158	-0.794449	0.0919179	0.495458	0.799749	0.496384
B-C1_ATCACG_L005_R1_001_paired_trimmed_paired_merged_contig_32613	---NA---	850	[NO-BLAST]	B-C1_ATCACG_L005_R1_001_paired_trimmed_paired_merged_contig_32613	4.01797	5.42726	0.433757	4.01797	4.39039	0.127879	0.37241	0.498254	-0.393754	0.758072	1.82908	3.23837	0.82415	2.51535	2.38294	-0.0780149	0.132407	0.495263	0.153681	0.963157	4.07794	5.30732	0.380143	2.49685	2.77907	0.154489	0.282212	0.493701	-0.32173	0.616756	3.14841	3.92802	0.319177	1.37295	1.45936	0.0880634	0.0864166	0.496536	-0.123381	0.823123	4.10793	3.71813	-0.143836	2.48136	2.85643	0.203081	0.375069	0.50391	-0.42652	0.523673	1.91903	1.79909	-0.0931094	1.31064	1.19076	-0.138389	0.11988	0.491003	0.183092	0.81391	1.43927	1.76911	0.297681	0.837566	1.03008	0.298476	0.19251	0.489582	-0.355173	0.553089	1.52923	2.99849	0.971431	0.897754	1.3789	0.619126	0.481146	0.498566	-0.784104	0.051349	9.74509	7.79607	-0.321928	6.53938	7.77021	0.248801	1.23084	0.515713	-1.25573	0.254246	2.90853	2.45876	-0.242361	1.79206	1.74593	-0.0376221	0.0461287	0.499939	0.0595254	1	0.11994	1.10944	3.20945	1.24813	0.740759	-0.752689	0.507368	0.505289	0.907724	0.853153	1.34932	1.82908	0.438884	0.658594	1.11526	0.759913	0.456661	0.495458	-0.88657	0.0396727
B-C1_ATCACG_L005_R1_001_paired_trimmed_paired_merged_contig_32614	---NA---	369	[NO-BLAST]	B-C1_ATCACG_L005_R1_001_paired_trimmed_paired_merged_contig_32614	0.138142	0	#NUM!	0.138142	0.5	1.85578	0.361858	0.498254	-1.89073	0.432964	0.0690709	0.138142	1	0.0949862	0.101651	0.0978349	0.00666482	0.495263	-0.0980617	1	0	0.138142	#DIV/0!	0.5	0.0723349	-2.78916	0.427665	0.493701	2.82176	0.455815	0.0690709	0.138142	1	0.0301202	0.0513234	0.768886	0.0212032	0.496536	-0.769178	0.831282	0	0	#DIV/0!							1	0.138142	0	#NUM!	0.0943464	0.5	2.40589	0.405654	0.491003	-2.43985	0.373129	0	0.276284	#DIV/0!	0.5	0.160868	-1.63605	0.339132	0.489582	1.67083	0.18769	0	0.276284	#DIV/0!	0.5	0.127053	-1.9765	0.372947	0.498566	2.01137	0.215152	0	0.138142	#DIV/0!	0.5	0.137684	-1.86057	0.362316	0.502004	1.89552	0.364622	0.0690709	0.138142	1	0.0425572	0.0980925	1.20474	0.0555353	0.499939	-1.20602	0.703714	0	0.138142	#DIV/0!	0.5	0.0922355	-2.43853	0.407765	0.505289	2.47239	1	0.138142	0.138142	0	0.0674261	0.0842301	0.321028	0.016804	0.495458	-0.321468	0.992189
B-C1_ATCACG_L005_R1_001_paired_trimmed_paired_merged_contig_32615	---NA---	675	[NO-BLAST]	B-C1_ATCACG_L005_R1_001_paired_trimmed_paired_merged_contig_32615	0.60414	1.43483	1.24793	0.60414	1.16071	0.94205	0.556568	0.498254	-1.09418	0.225517	1.05724	1.24604	0.237039	1.45392	0.916892	-0.665126	0.53703	0.495263	0.854865	0.252724	2.15225	2.64311	0.296393	1.31778	1.38401	0.0707389	0.0662245	0.493701	-0.0969003	0.980961	2.22777	2.34104	0.0715533	0.971476	0.86976	-0.159561	0.101716	0.496536	0.189224	0.738429	9.84731	7.06689	-0.478654	2.34921	2.11758	-0.149759	0.23163	0.50391	0.275826	0.735786	11.5271	9.90523	-0.218772	2.06304	1.39951	-0.559853	0.663533	0.491003	0.868165	0.118873	10.2528	11.7009	0.190606	1.31839	1.38507	0.0711845	0.0666828	0.489582	-0.0975389	0.972044	7.9937	16.3929	1.03613	1.55167	1.31966	-0.23366	0.232015	0.498566	0.329284	0.542596	9.32598	8.16747	-0.191366	1.69763	1.39244	-0.285907	0.30519	0.502004	0.418191	0.695383	5.09743	9.49976	0.89812	0.558351	1.01885	0.867704	0.460503	0.499939	-0.982331	0.0789575	0.984731	6.48764	2.71989	0.785858	0.655487	-0.261703	0.130372	0.505289	0.292378	1	11.0058	11.8747	0.109624	0.423885	0.506504	0.256898	0.0826181	0.495458	-0.269856	0.775537
B-C1_ATCACG_L005_R1_001_paired_trimmed_paired_merged_contig_32616	NADH-plastoquinone oxidoreductase subunit K (plastid)	1940	[BLASTED, MAPPED, ANNOTATED]	B-C1_ATCACG_L005_R1_001_paired_trimmed_paired_merged_contig_32616	0.722574	0.906502	0.327165	0.722574	0.733315	0.021287	0.0107406	0.498254	-0.0238432	1	0.722574	0.959053	0.408465	0.993683	0.705715	-0.4937	0.287968	0.495263	0.571547	0.202693	1.36632	1.74732	0.354843	0.836575	0.914944	0.129189	0.078369	0.493701	-0.151101	0.756616	0.880226	1.43201	0.702095	0.383846	0.53203	0.470981	0.148184	0.496536	-0.493743	0.117525	2.10203	1.14298	-0.878985	1.26972	0.87809	-0.532067	0.391628	0.50391	0.660657	0.0378348	1.34005	0.853951	-0.650058	0.915208	0.565201	-0.695337	0.350008	0.491003	0.778459	0.0176427	1.37946	0.985328	-0.485427	0.802758	0.573714	-0.484632	0.229043	0.489582	0.53603	0.127195	0.985328	1.58966	0.690045	0.578449	0.73103	0.33774	0.152581	0.498566	-0.370606	0.274349	0.893364	0.564921	-0.661198	0.599486	0.563048	-0.0904691	0.0364384	0.502004	0.0975316	1	1.66849	0.788262	-1.08179	1.02802	0.559734	-0.877055	0.468286	0.499939	0.994243	0.000608	0.0262754	0.827676	4.97728	0.27343	0.552628	1.01514	0.279198	0.505289	-1.05283	0.856214	1.15612	0.63061	-0.874469	0.564294	0.384506	-0.553441	0.179788	0.495458	0.581911	0.130101	20	2.99313e-168	98.12	16	P:GO:0009060; P:GO:0015986; P:GO:0015990; P:GO:0019684; F:GO:0005506; F:GO:0005524; F:GO:0008137; F:GO:0008270; F:GO:0046933; F:GO:0048038; F:GO:0051539; C:GO:0005747; C:GO:0009535; C:GO:0016021; C:GO:0045261; C:GO:0045272	P:aerobic respiration; P:ATP synthesis coupled proton transport; P:electron transport coupled proton transport; P:photosynthesis, light reaction; F:iron ion binding; F:ATP binding; F:NADH dehydrogenase (ubiquinone) activity; F:zinc ion binding; F:proton-transporting ATP synthase activity, rotational mechanism; F:quinone binding; F:4 iron, 4 sulfur cluster binding; C:mitochondrial respiratory chain complex I; C:chloroplast thylakoid membrane; C:integral component of membrane; C:proton-transporting ATP synthase complex, catalytic core F(1); C:plasma membrane respiratory chain complex I
B-C1_ATCACG_L005_R1_001_paired_trimmed_paired_merged_contig_32617	hypothetical protein Pyn_28199	458	[BLASTED, MAPPED, ANNOTATED]	B-C1_ATCACG_L005_R1_001_paired_trimmed_paired_merged_contig_32617	1.33557	1.44687	0.115477	1.33557	1.17044	-0.190401	0.165127	0.498254	0.25203	0.947594	1.00168	2.22595	1.152	1.37751	1.63796	0.249838	0.26045	0.495263	-0.360906	0.797532	1.89206	3.17198	0.745427	1.15847	1.66094	0.519773	0.502465	0.493701	-0.722935	0.335048	3.06068	3.22763	0.0766213	1.33469	1.19915	-0.154493	0.13554	0.496536	0.205522	0.751613	0.588165	0.653517	0.152003	1.47903	1.96659	0.411048	0.487563	0.50391	-0.637713	0.443189	0.849572	0.522813	-0.70044	1.90032	1.25229	-0.601673	0.648028	0.491003	0.88428	0.213699	0.39211	0.718868	0.874469	1.74874	1.6201	-0.110236	0.128644	0.489582	0.169414	0.908917	0.522813	0.78422	0.584962	1.33944	1.30514	-0.0374315	0.0343056	0.498566	0.0507739	0.997937	0.261407	0.326758	0.321928	1.38168	1.10928	-0.316796	0.272398	0.502004	0.417804	0.730754	0.326758	0.261407	-0.321928	2.74299	1.22498	-1.16299	1.51801	0.788167	1.91231	0.0006736	0	0.588165	#DIV/0!	2.31639	0.74312	-1.64021	1.57327	0.794809	2.27277	0.111017	0.653517	0.914923	0.485427	1.81984	1.69656	-0.101205	0.123287	0.495458	0.159505	0.914467	1	6.57017e-11	90.91	1	C:GO:0016021	C:integral component of membrane
B-C1_ATCACG_L005_R1_001_paired_trimmed_paired_merged_contig_32618	protein CYCLOPS-like	1888	[BLASTED, MAPPED, ANNOTATED]	B-C1_ATCACG_L005_R1_001_paired_trimmed_paired_merged_contig_32618	0.728976	0.836972	0.199309	0.728976	0.677069	-0.106569	0.0519072	0.498254	0.118538	0.972125	0.485984	0.863971	0.830075	0.668325	0.63575	-0.0720901	0.0325749	0.495263	0.0791082	1	1.03947	0.877471	-0.244419	0.636446	0.459469	-0.470073	0.176978	0.493701	0.502284	0.235282	0.688477	0.59398	-0.212994	0.300228	0.22068	-0.444108	0.0795489	0.496536	0.451176	0.300263	0.59398	0.404987	-0.552541	0.358789	0.311129	-0.205624	0.0476603	0.50391	0.211075	0.789443	1.33646	1.41745	0.0848889	0.912756	0.938163	0.0396095	0.0254071	0.491003	-0.0470577	1	1.28246	0.728976	-0.814968	0.746309	0.424451	-0.814173	0.321857	0.489582	0.875482	0.007457	0.958468	0.89097	-0.105353	0.562681	0.409726	-0.457658	0.152955	0.498566	0.482541	0.187896	0.661478	0.364488	-0.859822	0.443881	0.363279	-0.289093	0.0806015	0.502004	0.300119	0.711153	0.715476	0.971968	0.442005	0.440833	0.690181	0.646743	0.249348	0.499939	-0.693146	0.0558901	0.0269991	0.364488	3.75489	0.280961	0.243364	-0.207255	0.0375971	0.505289	0.210637	1	0.485984	0.418486	-0.215729	0.237206	0.255166	0.1053	0.0179607	0.495458	-0.10682	0.965425	20	0	93.93	3	P:GO:0036377; F:GO:0043565; C:GO:0005634	P:arbuscular mycorrhizal association; F:sequence-specific DNA binding; C:nucleus
B-C1_ATCACG_L005_R1_001_paired_trimmed_paired_merged_contig_32619	probable calcium-binding protein CML41	844	[BLASTED, MAPPED, ANNOTATED]	B-C1_ATCACG_L005_R1_001_paired_trimmed_paired_merged_contig_32619	2.77822	3.38218	0.283793	2.77822	2.73602	-0.0220848	0.0422051	0.498254	0.0476341	1	1.4797	2.65743	0.844722	2.03489	1.95546	-0.0574433	0.0794307	0.495263	0.0980253	1	3.1708	3.77476	0.251539	1.94142	1.97657	0.0258846	0.0351471	0.493701	-0.0436501	1	3.68416	1.75149	-1.07276	1.60658	0.650724	-1.30387	0.955851	0.696017	1.6167	4.908e-08	1.93268	1.72129	-0.16711	1.16742	1.32237	0.179807	0.154954	0.50391	-0.237364	0.731679	1.4797	2.05347	0.472753	1.01059	1.35912	0.427474	0.348529	0.491003	-0.551549	0.324895	3.44258	1.20792	-1.51096	2.00336	0.703321	-1.51017	1.30004	0.77736	1.99266	5.077e-08	3.65396	1.72129	-1.08597	2.14511	0.79156	-1.43828	1.35355	0.787549	1.97503	1.15e-09	1.05693	1.23812	0.228269	0.709247	1.23401	0.798998	0.524767	0.502004	-0.955917	0.141167	0.845545	1.23812	0.550197	0.520973	0.879172	0.754936	0.358199	0.499939	-0.835604	0.116204	0.0603961	0.362377	2.58496	0.6285	0.241954	-1.37718	0.386546	0.505289	1.4304	0.576338	0.785149	0.845545	0.106915	0.383226	0.51556	0.427944	0.132334	0.495458	-0.447937	0.499366	20	2.92321e-134	83.62	1	F:GO:0005509	F:calcium ion binding
B-C1_ATCACG_L005_R1_001_paired_trimmed_paired_merged_contig_3262	Syntaxin-22 -like protein	1312	[BLASTED, MAPPED, ANNOTATED]	B-C1_ATCACG_L005_R1_001_paired_trimmed_paired_merged_contig_3262	3.76868	4.37089	0.213868	3.76868	3.53583	-0.0920094	0.232848	0.498254	0.250367	0.816905	2.40885	4.72056	0.970616	3.31264	3.47361	0.0684511	0.160962	0.495263	-0.174913	0.907859	6.68261	6.8963	0.0454105	4.09164	3.61109	-0.180244	0.480547	0.493701	0.513238	0.342091	7.7122	6.91572	-0.157262	3.3631	2.56938	-0.388376	0.793729	0.496536	0.883652	0.001385	6.21638	3.90466	-0.670876	3.75496	2.99974	-0.323959	0.755218	0.50391	0.821768	0.073066	4.87597	5.3422	0.131744	3.33013	3.53582	0.0864648	0.205686	0.491003	-0.223121	0.737237	6.13867	5.92499	-0.0511153	3.57232	3.44987	-0.0503201	0.122452	0.489582	0.132388	0.878328	6.37179	6.95457	0.126264	3.74064	3.19816	-0.226041	0.542476	0.498566	0.587686	0.137325	7.47908	4.35147	-0.78136	5.01879	4.33703	-0.210631	0.681756	0.502004	0.713552	0.364622	6.21638	6.17753	-0.00904514	3.83015	4.38658	0.195694	0.556424	0.499939	-0.589833	0.246685	0.543933	3.7104	2.77007	5.66034	2.47739	-1.19207	3.18295	0.84673	3.39885	0.0002113	6.66318	5.12851	-0.377671	3.25226	3.12704	-0.0566423	0.125214	0.495458	0.13743	0.857889	20	3.47848e-148	92.86	7	P:GO:0000077; P:GO:0006886; P:GO:0016192; P:GO:0061025; F:GO:0005484; C:GO:0016020; C:GO:0030896	P:DNA damage checkpoint; P:intracellular protein transport; P:vesicle-mediated transport; P:membrane fusion; F:SNAP receptor activity; C:membrane; C:checkpoint clamp complex
B-C1_ATCACG_L005_R1_001_paired_trimmed_paired_merged_contig_32620	uncharacterized protein LOC110764862	227	[BLASTED, MAPPED, ANNOTATED]	B-C1_ATCACG_L005_R1_001_paired_trimmed_paired_merged_contig_32620	2.35784	2.35784	0	2.35784	1.90738	-0.305878	0.450466	0.498254	0.544501	0.805463	0.449113	1.68417	1.90689	0.61762	1.23929	1.00473	0.621672	0.696079	-1.1815	0.474152	2.24556	4.04202	0.847997	1.37492	2.11651	0.622343	0.741594	0.493701	-0.968128	0.371431	2.02101	2.69468	0.415037	0.881313	1.00114	0.183923	0.119831	0.496536	-0.219516	0.854851	2.84209	3.23937	0.188762	0.339104	0.345029	0.0249891	0.00592483	0.50391	-0.0256819	1	1.77249	1.19185	-0.572579	0.383412	0.222939	-0.782245	0.160473	0.491003	0.798535	0.687881	1.37521	1.86417	0.438884	0.52271	0.326874	-0.677277	0.195836	0.489582	0.705022	0.662316	1.31409	1.03904	-0.338802	0.593229	0.309797	-0.937267	0.283432	0.498566	0.979185	0.41031	2.20033	1.03904	-1.08246	0.150687	0.223812	0.570729	0.0731245	0.502004	-0.575394	0.961619	1.68081	1.55857	-0.108934	0.069179	0.398636	2.52667	0.329457	0.499939	-2.54806	0.206675	0.0611203	0.366722	2.58496	0.5	0.4498	-0.152644	0.0501997	0.505289	0.160686	1	0.611203	1.68081	1.45943	0.328814	0.13692	-1.26393	0.191893	0.495458	1.27842	0.498275	17	9.99685e-25	92.34	1	C:GO:0016021	C:integral component of membrane
B-C1_ATCACG_L005_R1_001_paired_trimmed_paired_merged_contig_31289	60S ribosomal protein L31	353	[BLASTED, MAPPED, ANNOTATED]	B-C1_ATCACG_L005_R1_001_paired_trimmed_paired_merged_contig_31289	1.22743	0.577613	-1.08746	1.22743	0.46726	-1.39334	0.760167	0.701978	1.58722	0.193973	0.361008	0.93862	1.37851	0.496458	0.69068	0.476347	0.194222	0.495263	-0.51442	0.782371	0.866419	0.866419	0	0.530493	0.453681	-0.225654	0.0768116	0.493701	0.238369	0.91725	3.24907	6.42594	0.98388	1.41684	2.38741	0.752766	0.970566	0.496536	-1.22827	0.0192396	0.64748	0.176585	-1.87447	0.30529	0.554685	0.86149	0.249396	0.50391	-0.896863	0.481946	0.294309	0.588618	1	0.345179	0.286726	-0.267672	0.058453	0.491003	0.27398	0.925286	0.765203	0.706341	-0.115477	0.840334	0.210199	-1.9992	0.630135	0.687393	2.09616	0.0216098	0.412033	0.765203	0.893085	2.03457	1.62695	-0.322558	0.407624	0.498566	0.519808	0.477626	0.882927	0.235447	-1.90689	0.339153	0.215886	-0.651663	0.123266	0.502004	0.663219	0.824126	0.353171	0.765203	1.11548	0.177945	0.563963	1.66417	0.386018	0.499939	-1.70835	0.129831	0	0.412033	#DIV/0!	0.5	0.626705	0.325858	0.126705	0.505289	-0.349625	0.935832	0.235447	0.470894	1	0.246688	0.924503	1.90599	0.677815	0.692236	-2.02293	0.008885	20	9.91221e-55	85.42	3	P:GO:0002181; P:GO:0006450; F:GO:0003735	P:cytoplasmic translation; P:regulation of translational fidelity; F:structural constituent of ribosome
B-C1_ATCACG_L005_R1_001_paired_trimmed_paired_merged_contig_32622	---NA---	526	[NO-BLAST]	B-C1_ATCACG_L005_R1_001_paired_trimmed_paired_merged_contig_32622	0.193819	0.290728	0.584963	0.193819	0.235184	0.279085	0.0413657	0.498254	-0.282134	1	0	0	#DIV/0!							1	0.436092	0.193819	-1.16993	0.267011	0.101489	-1.39558	0.165522	0.493701	1.40536	0.334351	0	0.145364	#DIV/0!	0.5	0.0540066	-3.21072	0.445993	0.496536	3.24155	0.272696	0.436092	0.387637	-0.169925	0.263418	0.297801	0.176992	0.0343825	0.50391	-0.180301	0.981853	0	0.193819	#DIV/0!	0.5	0.128282	-1.96261	0.371718	0.491003	1.9975	0.187433	0.0969093	0	#NUM!	0.0563951	0.5	3.14829	0.443605	0.489582	-3.17939	0.383721	0	0.145364	#DIV/0!	0.5	0.0668478	-2.90298	0.433152	0.498566	2.93511	0.292689	0.533001	0.872184	0.710493	0.357667	0.869291	1.28122	0.511624	0.707971	-1.3796	0.153321	0.193819	0.290728	0.584963	0.119419	0.206442	0.789701	0.0870227	0.499939	-0.794482	0.603288	0	0	#DIV/0!							1	0.0484547	0.0969093	1	0.0236504	0.0590892	1.32103	0.0354388	0.495458	-1.3215	0.668979
B-C1_ATCACG_L005_R1_001_paired_trimmed_paired_merged_contig_32623	zinc-type alcohol dehydrogenase-like protein C1198.01	1353	[BLASTED, MAPPED]	B-C1_ATCACG_L005_R1_001_paired_trimmed_paired_merged_contig_32623	0.3014	0.263725	-0.192645	0.3014	0.21334	-0.498523	0.0880597	0.498254	0.506241	0.686656	0.113025	0.37675	1.73697	0.155432	0.27723	0.834801	0.121798	0.495263	-0.843639	0.475427	0.433263	0.470938	0.120294	0.265279	0.246596	-0.10536	0.0186828	0.493701	0.107004	0.994683	1.01723	2.97633	1.54889	0.443588	1.10578	1.31778	0.662197	0.696017	-1.4748	2.196e-08	0	0	#DIV/0!							1	0.037675	0	#NUM!	0.0257308	0.5	4.28036	0.474269	0.491003	-4.30655	0.373129	0	0.037675	#DIV/0!	0.5	0.0219366	-4.51052	0.478063	0.489582	4.53578	0.383721	0.52745	0.113025	-2.22239	0.309646	0.0519763	-2.5747	0.25767	0.498566	2.58756	4.987e-05	0.3014	0.263725	-0.192645	0.202253	0.262851	0.378084	0.0605979	0.502004	-0.382909	0.786234	0.07535	0.037675	-1	0.0464261	0.0267525	-0.795261	0.0196736	0.499939	0.795505	0.741752	0	0	#DIV/0!							1	0.1507	0.1507	0	0.0735558	0.0918874	0.321028	0.0183316	0.495458	-0.321551	0.882686	20	1.67359e-110	58.23	4	P:GO:0055114; F:GO:0008270; F:GO:0016491; F:GO:0046872	P:oxidation-reduction process; F:zinc ion binding; F:oxidoreductase activity; F:metal ion binding
B-C1_ATCACG_L005_R1_001_paired_trimmed_paired_merged_contig_32624	uncharacterized protein LOC110762394 isoform X1	696	[BLASTED]	B-C1_ATCACG_L005_R1_001_paired_trimmed_paired_merged_contig_32624	1.02535	0.439434	-1.22239	1.02535	0.35548	-1.52827	0.669865	0.701978	1.66863	0.0296874	0.439434	0.512673	0.222392	0.604309	0.377248	-0.679773	0.227061	0.495263	0.716692	0.510685	1.3183	1.06196	-0.311944	0.807172	0.556075	-0.537598	0.251098	0.493701	0.593348	0.380755	2.12393	0.659151	-1.68806	0.926195	0.244892	-1.91917	0.681303	0.696017	2.03651	1.092e-06	0.512673	0.219717	-1.22239	0.309676	0.168796	-0.875475	0.14088	0.50391	0.886738	0.470877	0.878867	0.659151	-0.415037	0.600238	0.436269	-0.460317	0.163969	0.491003	0.488649	0.554189	1.24506	0.952106	-0.387023	0.724547	0.554371	-0.386228	0.170176	0.489582	0.422057	0.553089	2.05069	0.732389	-1.48543	1.20388	0.3368	-1.83773	0.867084	0.699361	2.03202	1.572e-06	0.585912	0.366195	-0.678072	0.393172	0.36498	-0.107343	0.028192	0.502004	0.110983	1	2.38027	1.09858	-1.11548	1.46657	0.780089	-0.910738	0.686485	0.499939	1.14048	0.0195136	0.329575	0.842248	1.35364	3.42966	0.562358	-2.60851	2.8673	0.899497	3.8763	1.702e-06	1.20844	0.732389	-0.722466	0.589833	0.446565	-0.401438	0.143268	0.495458	0.426237	0.570097	20	9.78048e-149	83.63
B-C1_ATCACG_L005_R1_001_paired_trimmed_paired_merged_contig_31296	F-box protein SKIP24 isoform X1	248	[BLASTED, MAPPED]	B-C1_ATCACG_L005_R1_001_paired_trimmed_paired_merged_contig_31296	0.411083	0.411083	0	0.411083	0.332546	-0.305878	0.0785375	0.498254	0.315799	1	0.411083	0.924937	1.16993	0.565321	0.680611	0.26776	0.11529	0.495263	-0.291526	0.980714	0.616625	0.822166	0.415037	0.377548	0.430509	0.189383	0.0529611	0.493701	-0.196649	0.996529	1.23325	0.924937	-0.415038	0.537791	0.343639	-0.646152	0.194152	0.496536	0.67469	0.518197	2.23978	2.23978	0	0.124156	0.631625	2.34692	0.50747	0.713164	-2.40116	0.114724	1.00404	0.61787	-0.70044	0.491324	0.612184	0.317291	0.12086	0.491003	-0.33953	0.873512	0.386169	0.926806	1.26303	0.179418	0.119678	-0.584167	0.0597401	0.489582	0.587214	0.869058	0.154468	1.31297	3.08746	0.603329	0.425346	-0.504308	0.177983	0.498566	0.534794	0.647256	4.71126	2.54872	-0.886343	0.827564	1.22916	0.570729	0.401595	0.502004	-0.697861	0.691805	0.849572	0.926806	0.125531	0.759853	0.510833	-0.572869	0.24902	0.499939	0.624652	0.617258	0.231701	0.0772338	-1.58496	0.5	0.274475	-0.865254	0.225525	0.505289	0.894162	1	0.0772338	0.0772338	0	0.451456	0.438642	-0.0415417	0.0128141	0.495458	0.0434731	1	20	7.13231e-22	74.62	5	P:GO:0043547; F:GO:0005096; F:GO:0046872; C:GO:0016020; C:GO:0016021	P:positive regulation of GTPase activity; F:GTPase activator activity; F:metal ion binding; C:membrane; C:integral component of membrane
B-C1_ATCACG_L005_R1_001_paired_trimmed_paired_merged_contig_32626	putative peptidase C45	1863	[BLASTED]	B-C1_ATCACG_L005_R1_001_paired_trimmed_paired_merged_contig_32626	0.902927	1.39543	0.628031	0.902927	1.12883	0.322153	0.225908	0.498254	-0.393468	0.524527	0.57459	1.05341	0.874469	0.790175	0.77515	-0.027696	0.0150246	0.495263	0.0315088	1	1.66905	2.36676	0.503891	1.02193	1.2393	0.278237	0.217376	0.493701	-0.353084	0.35024	1.27231	1.628	0.355659	0.554822	0.604847	0.124545	0.0500248	0.496536	-0.134216	0.727857	2.47621	1.9153	-0.370563	1.49573	1.47142	-0.0236457	0.0243152	0.50391	0.0339167	1	1.83321	2.32572	0.343302	1.25203	1.53931	0.298022	0.287287	0.491003	-0.413946	0.252773	2.51725	1.81953	-0.46828	1.46488	1.05944	-0.467484	0.405443	0.489582	0.61881	0.0318976	2.02474	2.05211	0.0193653	1.18865	0.943691	-0.33294	0.244961	0.498566	0.413345	0.152649	2.38044	1.57328	-0.597453	1.59738	1.56806	-0.0267245	0.0293175	0.502004	0.0396701	1	1.72377	1.46384	-0.235813	1.06208	1.03945	-0.0310742	0.0226315	0.499939	0.0384421	1	0.0820842	0.424102	2.36923	0.854194	0.283167	-1.59291	0.571026	0.708333	1.69217	0.0405569	1.94266	1.57328	-0.304257	0.9482	0.959287	0.0167713	0.0110871	0.495458	-0.0201047	1	20	0	91.92
B-C1_ATCACG_L005_R1_001_paired_trimmed_paired_merged_contig_31301	putative disease resistance protein RGA3	312	[BLASTED, MAPPED, ANNOTATED]	B-C1_ATCACG_L005_R1_001_paired_trimmed_paired_merged_contig_31301	1.14365	2.28731	1	1.14365	1.85032	0.694122	0.706664	0.498254	-0.990545	0.482738	0.735206	1.79717	1.28951	1.01106	1.32244	0.387342	0.311386	0.495263	-0.496985	0.758027	2.20562	2.45069	0.152003	1.35046	1.28325	-0.073651	0.0672122	0.493701	0.0997093	1	2.94083	3.1042	0.0780025	1.28242	1.15329	-0.153112	0.129129	0.496536	0.200293	0.831282	0	0	#DIV/0!							1	0.0816896	0	#NUM!	0.0557914	0.5	3.16381	0.444209	0.491003	-3.19485	0.554189	0	0	#DIV/0!							1	0	0.0816896	#DIV/0!	0.5	0.0375662	-3.73442	0.462434	0.498566	3.76294	0.583227	2.28731	1.5521	-0.559427	1.53488	1.54695	0.0113015	0.0120709	0.502004	-0.0165358	1	0.898586	1.14365	0.347923	0.553653	0.812093	0.552662	0.25844	0.499939	-0.610104	0.560951	0.0816896	1.38872	4.08746	0.850087	0.927233	0.125321	0.0771455	0.505289	-0.147162	1	3.26758	2.28731	-0.514573	1.59489	1.39466	-0.193545	0.200231	0.495458	0.278482	0.808082	20	6.29218e-59	74.04	1	F:GO:0043531	F:ADP binding
B-C1_ATCACG_L005_R1_001_paired_trimmed_paired_merged_contig_31303	lysine histidine transporter-like 8	1898	[BLASTED, MAPPED, ANNOTATED]	B-C1_ATCACG_L005_R1_001_paired_trimmed_paired_merged_contig_31303	2.08141	2.48426	0.255257	2.08141	2.00964	-0.0506207	0.0717651	0.498254	0.0878219	1	1.62484	3.28996	1.01777	2.23448	2.42091	0.11561	0.186429	0.495263	-0.219365	0.734428	3.20939	3.9211	0.288958	1.96506	2.0532	0.0633036	0.0881438	0.493701	-0.10852	0.855398	3.75996	3.47796	-0.112475	1.63963	1.29216	-0.343589	0.347473	0.496536	0.488662	0.0262046	1.52162	2.18733	0.523562	1.29781	1.4546	0.16454	0.156788	0.50391	-0.227279	0.594362	1.90203	0.951013	-1	1.37568	1.27096	-0.114227	0.10472	0.491003	0.154965	0.740333	0.855912	1.23632	0.530515	1.53945	2.33	0.597912	0.790547	0.489582	-0.991193	7.707e-05	1.33142	1.52162	0.192645	0.819866	1.93903	1.24188	1.11917	0.787549	-1.67176	6.339e-14	2.47263	0.951013	-1.37851	2.93761	3.56011	0.277283	0.62251	0.502004	-0.681472	0.174955	1.23632	1.33142	0.106915	1.11696	1.87846	0.749975	0.761502	0.499939	-1.06881	2.307e-05	0.0951013	0.475507	2.32193	1.67688	1.07592	-0.640214	0.600966	0.505289	0.878085	0.43901	0.380405	0.951013	1.32193	0.996258	1.744	0.80781	0.747744	0.495458	-1.10076	1.456e-06	20	0	89.61	4	P:GO:0003333; F:GO:0015171; C:GO:0005886; C:GO:0016021	P:amino acid transmembrane transport; F:amino acid transmembrane transporter activity; C:plasma membrane; C:integral component of membrane
B-C1_ATCACG_L005_R1_001_paired_trimmed_paired_merged_contig_31304	cyanogenic beta-glucosidase-like	1108	[BLASTED, MAPPED]	B-C1_ATCACG_L005_R1_001_paired_trimmed_paired_merged_contig_31304	0.460057	0.368046	-0.321928	0.460057	0.29773	-0.627806	0.162327	0.498254	0.648452	0.561565	0.667083	0.96612	0.534336	0.917371	0.710915	-0.367829	0.206456	0.495263	0.421808	0.565143	0.506063	0.253031	-1	0.309853	0.132494	-1.22565	0.177359	0.493701	1.23842	0.109976	1.24215	1.42618	0.199309	0.541674	0.529863	-0.0318053	0.0118109	0.496536	0.0339275	0.998822	2.05347	1.24819	-0.718229	0.486314	0.371108	-0.390048	0.115206	0.50391	0.406706	0.596913	1.20792	0.885809	-0.447459	1.05258	0.776464	-0.438943	0.276119	0.491003	0.518568	0.297939	1.0066	0.724753	-0.473931	0.548834	0.549137	0.000795194	0.000302593	0.489582	-0.000850821	1	0.724753	0.845545	0.222392	0.864263	0.41255	-1.0669	0.451714	0.498566	1.15859	0.001282	1.08713	0.845545	-0.36257	0.216103	0.229266	0.0853021	0.0131628	0.502004	-0.0863117	1	0.241584	1.12739	2.22239	0.0708647	0.261344	1.88281	0.190479	0.499939	-1.89242	0.0314102	0	0.402641	#DIV/0!	0.957499	0.383968	-1.31829	0.573531	0.708333	1.43764	0.269829	0.644225	0.563697	-0.192645	0.168413	0.532976	1.66207	0.364563	0.495458	-1.70158	0.0006906	5	1.9257e-07	59.69	2	P:GO:0015074; F:GO:0003676	P:DNA integration; F:nucleic acid binding
B-C1_ATCACG_L005_R1_001_paired_trimmed_paired_merged_contig_31308	F-box/FBD/LRR-repeat protein At1g13570	304	[BLASTED, MAPPED, ANNOTATED]	B-C1_ATCACG_L005_R1_001_paired_trimmed_paired_merged_contig_31308	1.76063	1.9283	0.131245	1.76063	1.5599	-0.174633	0.200724	0.498254	0.266058	0.972125	1.50911	2.68286	0.830075	2.07532	1.97417	-0.0720901	0.101154	0.495263	0.124214	1	2.68286	3.18589	0.247928	1.64267	1.66822	0.0222734	0.0255575	0.493701	-0.0339012	1	5.5334	6.12027	0.14543	2.41298	2.27384	-0.0856836	0.139138	0.496536	0.163404	0.895456	2.01214	1.17375	-0.777608	1.21542	0.901728	-0.43069	0.313692	0.50391	0.53282	0.634841	2.85054	2.68286	-0.0874628	1.94682	1.77569	-0.132742	0.171133	0.491003	0.216581	0.90379	4.19197	3.77277	-0.152003	2.43946	2.19672	-0.151208	0.242735	0.489582	0.285979	0.842138	4.27581	5.19804	0.281771	2.51017	2.39039	-0.0705339	0.119771	0.498566	0.138997	0.93947	2.3475	1.08991	-1.10692	1.57528	1.0863	-0.536186	0.488979	0.502004	0.725669	0.597099	4.695	2.3475	-1	2.89277	1.66693	-0.795261	1.22584	0.551978	1.46121	0.0686113	0.503036	2.26366	2.16993	5.23475	1.51142	-1.79222	3.72333	0.870223	4.13222	0.0166386	2.7667	2.51518	-0.137504	1.35041	1.5336	0.183525	0.18319	0.495458	-0.259306	0.838143	20	2.0695e-14	93.29	10	P:GO:0006979; P:GO:0016310; P:GO:0042744; P:GO:0055114; P:GO:0098869; F:GO:0004601; F:GO:0005524; F:GO:0016301; F:GO:0020037; F:GO:0046872	P:response to oxidative stress; P:phosphorylation; P:hydrogen peroxide catabolic process; P:oxidation-reduction process; P:cellular oxidant detoxification; F:peroxidase activity; F:ATP binding; F:kinase activity; F:heme binding; F:metal ion binding
B-C1_ATCACG_L005_R1_001_paired_trimmed_paired_merged_contig_32630	hypothetical protein TEA_003359	550	[BLASTED, MAPPED, ANNOTATED]	B-C1_ATCACG_L005_R1_001_paired_trimmed_paired_merged_contig_32630	0.648764	1.43655	1.14684	0.648764	1.1621	0.840964	0.513332	0.498254	-0.985256	0.372986	0.0926806	0.0463403	-1	0.127454	0.0340993	-1.90217	0.0933549	0.495263	1.90445	0.529861	0.648764	1.20485	0.893085	0.397227	0.630892	0.667431	0.233665	0.493701	-0.707151	0.428689	0.880465	0.973146	0.14439	0.38395	0.36155	-0.0867242	0.0224002	0.496536	0.0895704	0.980323	2.83942	2.83942	0	0.811753	1.74443	1.10365	0.932681	0.713164	-1.44497	0.007527	4.46194	1.69013	-1.40054	0.538032	0.337381	-0.673311	0.20065	0.491003	0.702572	0.473983	2.02816	2.02816	0	0.377539	0.890405	1.23783	0.512865	0.687393	-1.33987	0.0393531	1.62252	2.16337	0.415037	0.435274	0.447516	0.0400126	0.0122411	0.498566	-0.0418432	1	0.608447	0.608447	0	1.39934	1.84746	0.400804	0.448128	0.502004	-0.601218	0.562517	0.540841	0.743657	0.459432	0.0571041	0.197434	1.7897	0.140329	0.499939	-1.79519	0.282604	0.270421	1.14929	2.08746	0.964462	0.154704	-2.64021	0.809758	0.708333	2.7616	0.0516548	0.946473	1.3521	0.514573	0.248802	0.452086	0.861597	0.203284	0.495458	-0.885253	0.309295	9	2.30011e-15	65.53	1	C:GO:0005739	C:mitochondrion
B-C1_ATCACG_L005_R1_001_paired_trimmed_paired_merged_contig_32631	---NA---	302	[NO-BLAST]	B-C1_ATCACG_L005_R1_001_paired_trimmed_paired_merged_contig_32631	0	0	#DIV/0!							1	0	0.337578	#DIV/0!	0.5	0.248405	-1.00923	0.251595	0.495263	1.04012	0.398054	0	0	#DIV/0!							1	0.253184	0	#NUM!	0.110407	0.5	2.17909	0.389593	0.496536	-2.21364	0.17841	0.168789	0	#NUM!	0.101956	0.5	2.29398	0.398044	0.50391	-2.32826	0.470877	0.337578	0.0843945	-2	0.230555	0.0558578	-2.04528	0.174697	0.491003	2.05273	0.385512	0	0.253184	#DIV/0!	0.5	0.147418	-1.76202	0.352582	0.489582	1.79695	0.278315	0.337578	0	#NUM!	0.19818	0.5	1.33512	0.30182	0.498566	-1.36881	0.0894445	0.0843945	0	#NUM!	0.0566324	0.5	3.14223	0.443368	0.502004	-3.17335	0.711153	0.0843945	0	#NUM!	0.0519987	0.5	3.26538	0.448001	0.499939	-3.29597	0.560951	0	0.759551	#DIV/0!	0.5	0.507142	0.0204627	0.00714237	0.505289	-0.0216734	1	0.0843945	0	#NUM!	0.0411924	0.5	3.60148	0.458808	0.495458	-3.63058	0.601734
B-C1_ATCACG_L005_R1_001_paired_trimmed_paired_merged_contig_32632	---NA---	221	[NO-BLAST]	B-C1_ATCACG_L005_R1_001_paired_trimmed_paired_merged_contig_32632	0.115326	0.461306	2	0.115326	0.373173	1.69412	0.257847	0.498254	-1.71363	0.601882	0	0.345979	#DIV/0!	0.5	0.254588	-0.973766	0.245412	0.495263	1.00422	0.471411	0.691959	0.461306	-0.584963	0.423674	0.241553	-0.810617	0.182121	0.493701	0.830823	0.642333	0.230653	0.576632	1.32193	0.100582	0.214234	1.09081	0.113652	0.496536	-1.09672	0.554903	0.576632	0.230653	-1.32193	0.34831	0.177198	-0.975011	0.171112	0.50391	0.989912	0.676647	0.115326	0.345979	1.58496	0.0787643	0.228992	1.53968	0.150228	0.491003	-1.54699	0.560632	0.807285	0.461306	-0.807355	0.469789	0.268599	-0.80656	0.20119	0.489582	0.831274	0.617819	0.461306	0.576632	0.321928	0.270816	0.265173	-0.0303768	0.00564256	0.498566	0.0308964	1	0.230653	0.576632	1.32193	0.154778	0.57472	1.89266	0.419942	0.502004	-1.93869	0.38605	0.922612	0.230653	-2	0.568457	0.163783	-1.79526	0.404673	0.499939	1.84031	0.261246	0	0	#DIV/0!							1	0.345979	0.230653	-0.584963	0.16887	0.140638	-0.263934	0.0282328	0.495458	0.26544	0.99806
B-C1_ATCACG_L005_R1_001_paired_trimmed_paired_merged_contig_32633	---NA---	287	[NO-BLAST]	B-C1_ATCACG_L005_R1_001_paired_trimmed_paired_merged_contig_32633	0.0888054	0	#NUM!	0.0888054	0.5	2.49321	0.411195	0.498254	-2.52689	0.601882	0	0.0888054	#DIV/0!	0.5	0.0653471	-2.93573	0.434653	0.495263	2.96774	0.726013	0.177611	0.177611	0	0.108748	0.093002	-0.225654	0.0157459	0.493701	0.226203	1	0.266416	0.177611	-0.584963	0.116178	0.0659872	-0.816077	0.0501906	0.496536	0.817619	0.727857	0.177611	0.177611	0	0.107284	0.136449	0.346917	0.0291642	0.50391	-0.348141	0.981853	0.444027	0.0888054	-2.32193	0.303256	0.0587772	-2.36721	0.244479	0.491003	2.3798	0.285601	0	0.177611	#DIV/0!	0.5	0.103415	-2.27348	0.396585	0.489582	2.30781	0.383721	0.0888054	0	#NUM!	0.0521344	0.5	3.26162	0.447866	0.498566	-3.29223	0.466261	0	0	#DIV/0!							1	0.0888054	0.177611	1	0.0547165	0.126119	1.20474	0.0714025	0.499939	-1.20685	0.703714	0	0.177611	#DIV/0!	0.5	0.118588	-2.07596	0.381412	0.505289	2.11071	1	0.0888054	0.266416	1.58496	0.0433454	0.162444	1.90599	0.119098	0.495458	-1.90971	0.454656
B-C1_ATCACG_L005_R1_001_paired_trimmed_paired_merged_contig_32634	---NA---	1361	[NO-BLAST]	B-C1_ATCACG_L005_R1_001_paired_trimmed_paired_merged_contig_32634	0.543077	0.711618	0.389947	0.543077	0.575663	0.0840688	0.0325864	0.498254	-0.0901634	1	0.767798	1.3296	0.792195	1.05588	0.978382	-0.10997	0.0774935	0.495263	0.134531	0.930419	0.898886	1.94759	1.11548	0.550372	1.01981	0.889823	0.469439	0.493701	-1.00606	0.003958	2.30339	2.17231	-0.0845335	1.00446	0.80707	-0.315648	0.197385	0.496536	0.372283	0.242226	0.441336	0.441336	0	1.01806	0.633018	-0.685504	0.385042	0.50391	0.78624	0.0579038	0.36778	0.514892	0.485427	1.49641	1.18988	-0.330682	0.306523	0.491003	0.450895	0.28741	1.02978	0.55167	-0.900464	0.751948	1.26484	0.750252	0.512893	0.489582	-0.908811	0.005318	0.404558	0.73556	0.862496	0.989442	0.887014	-0.157657	0.102427	0.498566	0.188009	0.651125	0.698782	0.514892	-0.440573	0.427261	0.466617	0.127122	0.0393563	0.502004	-0.133075	0.993612	1.76534	1.10334	-0.678072	0.553838	0.678179	0.292202	0.124341	0.499939	-0.317557	0.542087	0.147112	0.110334	-0.415038	1.16926	0.525153	-1.15479	0.644107	0.708333	1.32227	0.211375	0.91945	0.73556	-0.321928	0.484442	1.10759	1.19302	0.623143	0.692236	-1.34596	9.102e-06
B-C1_ATCACG_L005_R1_001_paired_trimmed_paired_merged_contig_32635	anthranilate N-benzoyltransferase protein 3	1178	[BLASTED, MAPPED, ANNOTATED]	B-C1_ATCACG_L005_R1_001_paired_trimmed_paired_merged_contig_32635	0.259631	0.21636	-0.263034	0.259631	0.175024	-0.568912	0.0846074	0.498254	0.575169	0.686656	0	0.173088	#DIV/0!	0.5	0.127366	-1.97295	0.372634	0.495263	2.00783	0.169635	0.346175	0.346175	0	0.211957	0.181267	-0.225654	0.0306898	0.493701	0.227732	0.878338	0.237995	0.0432719	-2.45943	0.103784	0.0160767	-2.69055	0.0877075	0.496536	2.69197	0.0246818	0.367811	0.21636	-0.765535	0.222174	0.166217	-0.418618	0.0559564	0.50391	0.422341	0.71666	0.21636	0.259631	0.263034	0.147767	0.171841	0.217755	0.0240745	0.491003	-0.219082	0.915527	0.237995	0.367811	0.628031	0.138498	0.214161	0.628826	0.0756625	0.489582	-0.633362	0.538456	0.0865438	0.173088	1	0.0508067	0.0795969	0.647695	0.0287903	0.498566	-0.648335	0.662399	0.237995	0.173088	-0.459432	0.159705	0.172514	0.111297	0.0128082	0.502004	-0.112032	1	0.324539	0.0865438	-1.90689	0.199961	0.0614536	-1.70215	0.138508	0.499939	1.70778	0.102755	0	0	#DIV/0!							1	0	0.0865438	#DIV/0!	0.5	0.0527689	-3.24417	0.447231	0.495458	3.27485	0.110621	20	0	78.25	3	P:GO:0010025; P:GO:0042759; F:GO:0016747	P:wax biosynthetic process; P:long-chain fatty acid biosynthetic process; F:transferase activity, transferring acyl groups other than amino-acyl groups
B-C1_ATCACG_L005_R1_001_paired_trimmed_paired_merged_contig_31310	mitochondrial outer membrane import complex protein METAXIN	759	[BLASTED]	B-C1_ATCACG_L005_R1_001_paired_trimmed_paired_merged_contig_31310	2.08195	2.11553	0.0230836	2.08195	1.71136	-0.282794	0.370593	0.498254	0.466167	0.612404	1.81332	1.77974	-0.026967	2.49367	1.30961	-0.929132	1.18406	0.5481	1.50509	0.00569	2.78713	3.99601	0.519778	1.70651	2.09242	0.294124	0.385911	0.493701	-0.485218	0.416363	4.43255	6.5145	0.555519	1.93293	2.42031	0.324405	0.487383	0.496536	-0.585475	0.145787	2.98861	1.57826	-0.921145	1.80525	1.21249	-0.574227	0.592761	0.50391	0.825289	0.128268	4.09675	3.59305	-0.18927	2.79795	2.37812	-0.23455	0.419831	0.491003	0.480908	0.467498	3.19009	4.46613	0.485427	1.85643	2.60044	0.486222	0.744005	0.489582	-0.888794	0.0719633	3.66021	4.06317	0.150679	2.14877	1.86851	-0.201626	0.280265	0.498566	0.345255	0.496477	0	0	#DIV/0!							1	0	0	#DIV/0!							1	0	0	#DIV/0!							1	0.0335799	0	#NUM!	0.0163901	0.5	4.93103	0.48361	0.495458	-4.95469	0.601734	2	3.88067e-08	97.85
B-C1_ATCACG_L005_R1_001_paired_trimmed_paired_merged_contig_31316	probable S-adenosylmethionine carrier 2, chloroplastic	913	[BLASTED, MAPPED]	B-C1_ATCACG_L005_R1_001_paired_trimmed_paired_merged_contig_31316	0.223327	0.111663	-1	0.223327	0.09033	-1.30588	0.132997	0.498254	1.31263	0.450999	0.111663	0.0558317	-1	0.153559	0.0410835	-1.90217	0.112476	0.495263	1.90549	0.315685	0.0558317	0.111663	1	0.0341847	0.0584701	0.774346	0.0242853	0.493701	-0.774727	0.783987	0.111663	0.0558317	-1	0.0486937	0.020743	-1.23111	0.0279508	0.496536	1.23143	0.518197	0.0837475	0.139579	0.736966	0.050587	0.107231	1.08388	0.056644	0.50391	-1.08536	0.556791	0.307074	0.223327	-0.459432	0.209722	0.147812	-0.504711	0.0619095	0.491003	0.508494	0.687881	0.33499	0.279158	-0.263034	0.194943	0.162542	-0.262239	0.0324009	0.489582	0.264233	0.884248	0.390822	0.0558317	-2.80735	0.229437	0.025675	-3.15966	0.203762	0.498566	3.16622	0.002734	0.167495	0.0558317	-1.58496	0.112396	0.0556465	-1.01423	0.0567499	0.502004	1.01582	0.711153	0.0558317	0	#NUM!	0.0344	0.5	3.86145	0.4656	0.499939	-3.88941	0.384868	0	0.111663	#DIV/0!	0.5	0.0745562	-2.74553	0.425444	0.505289	2.7783	1	0.167495	0.195411	0.222392	0.0817532	0.119149	0.543421	0.0373959	0.495458	-0.544706	0.720277	20	6.47582e-06	87.78	8	P:GO:0055085; P:GO:1901962; F:GO:0000095; F:GO:0022857; C:GO:0005743; C:GO:0009941; C:GO:0016020; C:GO:0016021	P:transmembrane transport; P:S-adenosyl-L-methionine transmembrane transport; F:S-adenosyl-L-methionine transmembrane transporter activity; F:transmembrane transporter activity; C:mitochondrial inner membrane; C:chloroplast envelope; C:membrane; C:integral component of membrane
B-C1_ATCACG_L005_R1_001_paired_trimmed_paired_merged_contig_32638	dynamin-related protein 5A	659	[BLASTED, MAPPED, ANNOTATED]	B-C1_ATCACG_L005_R1_001_paired_trimmed_paired_merged_contig_32638	0.386755	0.734834	0.925999	0.386755	0.594444	0.620122	0.207689	0.498254	-0.653977	0.603707	0.154702	0.502781	1.70044	0.212746	0.36997	0.798275	0.157224	0.495263	-0.81361	0.601943	1.00556	0.42543	-1.24101	0.615688	0.222767	-1.46666	0.392921	0.493701	1.51838	0.0284497	0.42543	0.309404	-0.459432	0.18552	0.114952	-0.690546	0.0705682	0.496536	0.694142	0.508649	0.232053	0.077351	-1.58496	0.14017	0.0594245	-1.23805	0.0807453	0.50391	1.24068	0.538971	0.270728	0.309404	0.192645	0.184899	0.204784	0.147366	0.019885	0.491003	-0.148701	1	0.154702	0.270728	0.807355	0.0900267	0.157634	0.80815	0.0676069	0.489582	-0.810973	0.617819	0.077351	0.116026	0.584963	0.0454099	0.0533565	0.232658	0.00794662	0.498566	-0.232793	0.967207	0.77351	0.618808	-0.321928	0.519059	0.616756	0.248801	0.0976968	0.502004	-0.267295	0.910383	0	0.386755	#DIV/0!	0.5	0.274629	-0.864442	0.225371	0.499939	0.893338	0.004375	0.077351	0.193377	1.32193	0.804938	0.129116	-2.64021	0.675823	0.708333	2.72534	0.0516548	0.928212	0.580132	-0.678072	0.453054	0.353728	-0.357044	0.0993263	0.495458	0.370602	0.683314	20	2.46178e-118	91.69	5	F:GO:0003924; F:GO:0005525; F:GO:0008017; C:GO:0005737; C:GO:0016020	F:GTPase activity; F:GTP binding; F:microtubule binding; C:cytoplasm; C:membrane
B-C1_ATCACG_L005_R1_001_paired_trimmed_paired_merged_contig_32639	---NA---	909	[NO-BLAST]	B-C1_ATCACG_L005_R1_001_paired_trimmed_paired_merged_contig_32639	0.672928	0.560773	-0.263034	0.672928	0.453638	-0.568912	0.219291	0.498254	0.609713	0.561565	0.448619	0.336464	-0.415037	0.61694	0.247586	-1.3172	0.369354	0.495263	1.36801	0.0733879	0.448619	0.616851	0.459432	0.274681	0.323	0.233777	0.0483192	0.493701	-0.238719	0.862125	0.757044	0.757044	0	0.330129	0.281262	-0.231114	0.0488668	0.496536	0.236224	0.746887	0.531746	0.330049	-0.688056	0.389541	0.538515	0.467211	0.148974	0.50391	-0.490387	0.523673	0.311713	0.165025	-0.917538	0.517037	0.204136	-1.34074	0.312901	0.491003	1.37676	0.0461158	0.183361	0.183361	0	0.358968	0.473446	0.399345	0.114478	0.489582	-0.415429	0.565028	0.348386	0.110016	-1.66297	0.0823023	0.270774	1.71808	0.188472	0.498566	-1.72839	0.0491632	0.220033	0.183361	-0.263034	0.319858	0.19562	-0.709379	0.124238	0.502004	0.720176	0.601561	0.110016	0.311713	1.5025	0.224584	0.159279	-0.495701	0.0653053	0.499939	0.499984	0.66636	0.0733443	0.0550082	-0.415037	0.583558	0.112326	-2.37718	0.471232	0.505289	2.42344	0.0951582	0.201697	0.0733443	-1.45943	0.164226	0.290635	0.823529	0.12641	0.495458	-0.833174	0.316292
B-C1_ATCACG_L005_R1_001_paired_trimmed_paired_merged_contig_31325	rust resistance kinase Lr10-like	428	[BLASTED, MAPPED, ANNOTATED]	B-C1_ATCACG_L005_R1_001_paired_trimmed_paired_merged_contig_31325	0.297747	0.416846	0.485427	0.297747	0.337208	0.179549	0.0394604	0.498254	-0.183834	1	0.357297	0.119099	-1.58496	0.491354	0.0876384	-2.48713	0.403715	0.495263	2.51968	0.0905245	0.238198	0.357297	0.584963	0.145844	0.187091	0.359308	0.0412463	0.493701	-0.361668	0.915547	0.357297	0.0595494	-2.58496	0.155808	0.0221242	-2.81608	0.133684	0.496536	2.81925	0.117808	0.833692	1.19099	0.514573	0.503585	0.914971	0.86149	0.411386	0.50391	-0.954675	0.282024	0.893241	1.07189	0.263034	0.610055	0.709447	0.217755	0.0993917	0.491003	-0.239366	0.877054	1.07189	0.595494	-0.847997	0.623772	0.346731	-0.847202	0.277041	0.489582	0.891349	0.383721	1.13144	0.416846	-1.44057	0.664226	0.191693	-1.79288	0.472533	0.498566	1.8541	0.014426	0.357297	0.0595494	-2.58496	0.239762	0.0593519	-2.01423	0.18041	0.502004	2.0223	0.505011	0.416846	0.714593	0.777608	0.256835	0.507423	0.982346	0.250588	0.499939	-1.0138	0.330003	0	0.119099	#DIV/0!	0.5	0.0795208	-2.65252	0.420479	0.505289	2.68565	1	0.0595494	0	#NUM!	0.0290657	0.5	4.10454	0.470934	0.495458	-4.13147	0.601734	20	8.40378e-95	91.14	4	P:GO:0006468; F:GO:0004674; F:GO:0005524; C:GO:0016021	P:protein phosphorylation; F:protein serine/threonine kinase activity; F:ATP binding; C:integral component of membrane
B-C1_ATCACG_L005_R1_001_paired_trimmed_paired_merged_contig_32640	putative quinone-oxidoreductase homolog, chloroplastic	562	[BLASTED, MAPPED, ANNOTATED]	B-C1_ATCACG_L005_R1_001_paired_trimmed_paired_merged_contig_32640	0.58956	0.272105	-1.11548	0.58956	0.220119	-1.42135	0.369441	0.498254	1.46858	0.280139	1.85938	2.90245	0.642448	2.55702	2.13576	-0.259717	0.421265	0.495263	0.494891	0.657851	3.12921	4.58043	0.549687	1.91596	2.39844	0.324033	0.482486	0.493701	-0.581197	0.412094	3.17456	4.30833	0.440573	1.38435	1.60066	0.209459	0.21631	0.496536	-0.301103	0.555293	5.07929	3.12921	-0.69883	3.06811	2.404	-0.351913	0.664109	0.50391	0.751588	0.328367	12.7436	9.29692	-0.454946	8.70345	6.15331	-0.500226	2.55014	0.543299	2.59874	0.001726	12.2901	11.8366	-0.054243	7.15204	6.89192	-0.0534479	0.260115	0.489582	0.26555	0.883369	11.8819	11.7912	-0.0110552	6.97543	5.42236	-0.36336	1.55306	0.523343	1.59501	0.0196761	3.21991	1.90473	-0.75743	2.1607	1.89842	-0.186701	0.262281	0.502004	0.321945	0.822995	6.62122	6.34911	-0.0605415	4.07959	4.50842	0.144197	0.428828	0.499939	-0.452423	0.613988	0.408157	3.58271	3.13386	4.24741	2.39213	-0.828286	1.85528	0.554913	2.03178	0.326027	6.25841	8.07244	0.367209	3.05469	4.92206	0.688237	1.86737	0.54913	-1.99016	0.000248	20	8.18959e-70	88.05	2	P:GO:0055114; F:GO:0003960	P:oxidation-reduction process; F:NADPH:quinone reductase activity
B-C1_ATCACG_L005_R1_001_paired_trimmed_paired_merged_contig_32641	---NA---	468	[NO-BLAST]	B-C1_ATCACG_L005_R1_001_paired_trimmed_paired_merged_contig_32641	1.74271	4.03002	1.20945	1.74271	3.26008	0.903576	1.51737	0.549468	-1.76603	0.0508509	0.653517	1.08919	0.736966	0.898716	0.801479	-0.165199	0.0972364	0.495263	0.191692	0.980238	1.14365	2.66853	1.22239	0.700239	1.39732	0.996738	0.697077	0.693731	-1.21631	0.0537858	2.12393	2.06947	-0.0374747	0.926195	0.768863	-0.268589	0.157332	0.496536	0.311277	0.616151	0.399128	0.3136	-0.347923	1.48032	2.21744	0.582985	0.737118	0.50391	-0.939794	0.192474	0.427637	0.256582	-0.736966	1.15302	1.04531	-0.141495	0.107716	0.491003	0.17783	0.899858	0.285091	0.171055	-0.736966	0.823995	0.919578	0.158336	0.095583	0.489582	-0.18495	0.897759	0.142546	0.199564	0.485427	0.671397	1.20212	0.84034	0.530721	0.498566	-0.993899	0.089806	1.36844	0.456146	-1.58496	2.52159	2.27972	-0.145478	0.241872	0.502004	0.282252	0.909975	0.171055	0.370619	1.11548	1.14086	0.657409	-0.795261	0.483453	0.499939	0.930681	0.189205	0	0.0570182	#DIV/0!	2.2669	1.23631	-0.874679	1.03059	0.554913	1.35173	0.696939	0.342109	0.256582	-0.415038	0.425303	0.929771	1.12838	0.504467	0.692236	-1.23602	0.0574167
B-C1_ATCACG_L005_R1_001_paired_trimmed_paired_merged_contig_32642	---NA---	420	[NO-BLAST]	B-C1_ATCACG_L005_R1_001_paired_trimmed_paired_merged_contig_32642	0.121367	0.424786	1.80735	0.121367	0.343631	1.50148	0.222263	0.498254	-1.51784	0.557396	0.0606837	0	#NUM!	0.0834522	0.5	2.58291	0.416548	0.495263	-2.61628	0.429612	0.121367	0	#NUM!	0.0743111	0.5	2.75028	0.425689	0.493701	-2.78303	0.371431	0.121367	0.121367	0	0.0529254	0.0450912	-0.231114	0.0078342	0.496536	0.231247	0.980323	0.364102	0.182051	-1	0.219933	0.13986	-0.653083	0.0800733	0.50391	0.657973	0.758574	0.182051	0.303418	0.736966	0.124335	0.200822	0.691686	0.0764872	0.491003	-0.695902	0.748504	0.121367	0	#NUM!	0.0706281	0.5	2.82361	0.429372	0.489582	-2.85607	0.383721	0.0606837	0	#NUM!	0.0356251	0.5	3.81096	0.464375	0.498566	-3.83915	0.466261	0.546153	0.182051	-1.58496	0.366493	0.181447	-1.01423	0.185045	0.502004	1.03098	0.617095	0.48547	0	#NUM!	0.299117	0.5	0.74122	0.200883	0.499939	-0.767959	0.040268	0	0	#DIV/0!							1	0.182051	0.121367	-0.584963	0.088858	0.0740021	-0.263934	0.0148558	0.495458	0.264352	0.99806
B-C1_ATCACG_L005_R1_001_paired_trimmed_paired_merged_contig_32643	---NA---	237	[NO-BLAST]	B-C1_ATCACG_L005_R1_001_paired_trimmed_paired_merged_contig_32643	1.07541	1.82819	0.765535	1.07541	1.47892	0.459657	0.403509	0.498254	-0.61164	0.753381	0.537704	1.39803	1.37851	0.73945	1.02873	0.476347	0.289285	0.495263	-0.557307	0.782371	2.68852	2.47344	-0.120294	1.64613	1.29516	-0.345948	0.350971	0.493701	0.492809	0.671131	1.61311	2.79606	0.793549	0.703439	1.03881	0.562435	0.335371	0.496536	-0.654834	0.436002	0.0940485	0.080613	-0.222392	0.519673	0.826177	0.668845	0.306503	0.50391	-0.73573	0.594362	0.322452	0.295581	-0.125531	0.440681	0.85413	0.954721	0.413449	0.491003	-1.0404	0.399499	0.470243	0.38963	-0.271302	0.125164	0.876629	2.80815	0.751465	0.687393	-2.90696	0.0215965	0.376194	0.873308	1.21501	0.505065	0.741813	0.554586	0.236748	0.498566	-0.603005	0.583871	0.134355	0.080613	-0.736966	1.15463	0.53592	-1.10734	0.618712	0.707971	1.26847	0.448759	0.335888	0.174662	-0.943416	0.86138	1.06908	0.311654	0.207704	0.499939	-0.374525	0.795081	0.107484	0.161226	0.584963	0.5	0.359018	-0.477873	0.140982	0.505289	0.498235	1	0.309017	0.376194	0.283793	0.892329	0.983573	0.140456	0.0912438	0.495458	-0.167491	0.972734
B-C1_ATCACG_L005_R1_001_paired_trimmed_paired_merged_contig_32644	---NA---	579	[NO-BLAST]	B-C1_ATCACG_L005_R1_001_paired_trimmed_paired_merged_contig_32644	1.05646	1.10048	0.0588937	1.05646	0.890234	-0.246984	0.166228	0.498254	0.297713	0.857309	0.176077	0.924405	2.39232	0.242141	0.680219	1.49015	0.438078	0.495263	-1.55321	0.199518	1.3646	1.62871	0.255257	0.835519	0.85284	0.0296029	0.0173213	0.493701	-0.0342981	1	1.23254	1.27656	0.0506261	0.537481	0.474276	-0.180488	0.0632054	0.496536	0.191235	0.819218	4.51335	3.62838	-0.314873	1.2763	1.31889	0.0473569	0.04259	0.50391	-0.0636914	1	3.71688	5.30982	0.514573	0.992103	0.670101	-0.566112	0.322002	0.491003	0.651282	0.373129	2.74341	3.0089	0.133267	0.486712	0.94833	0.962321	0.461618	0.489582	-1.06731	0.0910663	1.06196	1.76994	0.736966	0.775262	0.991903	0.355514	0.216641	0.498566	-0.416322	0.494076	2.74341	1.94694	-0.494765	0.974782	0.921339	-0.0813477	0.0534431	0.502004	0.0973325	1	0.619479	1.41595	1.19265	1.05776	0.656407	-0.688346	0.40135	0.499939	0.796808	0.219185	0	0.442485	#DIV/0!	1.37423	0.293911	-2.22518	1.08032	0.794809	2.47356	0.0428252	1.76994	1.59295	-0.152003	0.537138	0.590483	0.136604	0.0533454	0.495458	-0.14665	0.95001
B-C1_ATCACG_L005_R1_001_paired_trimmed_paired_merged_contig_32645	hypothetical protein PRUPE_2G232800	539	[BLASTED, MAPPED]	B-C1_ATCACG_L005_R1_001_paired_trimmed_paired_merged_contig_32645	1.56044	1.56044	0	1.56044	1.26232	-0.305878	0.298122	0.498254	0.427127	0.710598	0.898434	1.37129	0.610053	1.23553	1.00906	-0.292112	0.226465	0.495263	0.369615	0.753294	1.84415	1.79687	-0.0374747	1.12914	0.940891	-0.263129	0.188252	0.493701	0.323536	0.688886	2.64802	2.12787	-0.315502	1.15474	0.790561	-0.546616	0.364176	0.496536	0.65682	0.174552	1.51315	1.37129	-0.142019	0.914008	1.05349	0.204898	0.139482	0.50391	-0.247868	0.826529	1.60772	2.0333	0.338802	1.09802	1.34577	0.293523	0.247746	0.491003	-0.384101	0.610862	1.98601	1.84415	-0.106915	1.15573	1.07377	-0.10612	0.0819606	0.489582	0.134086	0.936538	1.60772	2.3643	0.556393	0.943835	1.08726	0.204088	0.143424	0.498566	-0.249444	0.717191	1.84415	0.94572	-0.963474	1.23751	0.942583	-0.392745	0.294924	0.502004	0.491151	0.678335	1.79687	1.04029	-0.788496	1.10712	0.738697	-0.583757	0.368423	0.499939	0.690296	0.306401	0.047286	1.27672	4.75489	0.492073	0.852451	0.792745	0.360378	0.505289	-0.870814	1	1.46587	1.60772	0.133267	0.71548	0.980288	0.454295	0.264808	0.495458	-0.52584	0.437935	1	1.09257e-05	89.29	3	F:GO:0000166; F:GO:0005524; F:GO:0016740	F:nucleotide binding; F:ATP binding; F:transferase activity
B-C1_ATCACG_L005_R1_001_paired_trimmed_paired_merged_contig_32646	---NA---	1458	[NO-BLAST]	B-C1_ATCACG_L005_R1_001_paired_trimmed_paired_merged_contig_32646	0.314656	0.454503	0.530515	0.314656	0.367671	0.224637	0.0530143	0.498254	-0.230808	0.915809	0.314656	0.244733	-0.36257	0.432715	0.180085	-1.26474	0.252629	0.495263	1.28972	0.0629893	0.279694	0.419542	0.584963	0.171252	0.219684	0.359308	0.0484319	0.493701	-0.362558	0.705241	0.279694	0.349618	0.321928	0.121968	0.129892	0.090814	0.00792437	0.496536	-0.0911591	0.980323	0.509234	0.585619	0.201634	0.454046	0.537185	0.242581	0.083139	0.50391	-0.256432	0.695842	1.01847	0.814774	-0.321928	0.358167	0.26611	-0.428608	0.0920566	0.491003	0.438383	0.554189	0.662004	0.763851	0.206451	0.203455	0.25446	0.322723	0.0510041	0.489582	-0.326729	0.712409	0.585619	0.534696	-0.131245	0.153936	0.152738	-0.0112679	0.00119761	0.498566	0.0113314	1	0.509234	0.30554	-0.736966	0.199418	0.331036	0.731194	0.131618	0.502004	-0.742945	0.448886	0.916621	0.381925	-1.26303	0.0969359	0.111716	0.204739	0.0147806	0.499939	-0.205272	0.97772	0.0509234	0.127308	1.32193	0.181912	0.19842	0.125321	0.0165085	0.505289	-0.126403	1	0.585619	0.432849	-0.436099	0.0511939	0.245151	2.25963	0.193957	0.495458	-2.26794	0.001536
B-C1_ATCACG_L005_R1_001_paired_trimmed_paired_merged_contig_32647	---NA---	269	[NO-BLAST]	B-C1_ATCACG_L005_R1_001_paired_trimmed_paired_merged_contig_32647	0.284243	0	#NUM!	0.284243	0.5	0.814801	0.215757	0.498254	-0.842883	0.327038	0	0.189496	#DIV/0!	0.5	0.13944	-1.84229	0.36056	0.495263	1.87724	0.565143	0.189496	0.0947478	-1	0.116025	0.0496126	-1.22565	0.0664122	0.493701	1.22745	0.733718	0.378991	0.663234	0.807355	0.165269	0.246409	0.576241	0.0811403	0.496536	-0.581925	0.727857	0	0	#DIV/0!							1	0	0	#DIV/0!							1	0	0	#DIV/0!							1	0.0947478	0	#NUM!	0.0556229	0.5	3.16818	0.444377	0.498566	-3.19919	0.466261	1.04223	0.473739	-1.1375	0.699379	0.472168	-0.566775	0.227211	0.502004	0.610621	0.774733	0.284243	0.378991	0.415038	0.175133	0.269116	0.619776	0.093983	0.499939	-0.626862	0.791142	0	0	#DIV/0!							1	0.284243	0	#NUM!	0.138737	0.5	1.84957	0.361263	0.495458	-1.88452	0.309295
B-C1_ATCACG_L005_R1_001_paired_trimmed_paired_merged_contig_32648	---NA---	382	[NO-BLAST]	B-C1_ATCACG_L005_R1_001_paired_trimmed_paired_merged_contig_32648	0.266881	0.200161	-0.415037	0.266881	0.16192	-0.720915	0.104961	0.498254	0.728516	0.814499	0.0667203	0.200161	1.58496	0.0917537	0.147288	0.682797	0.0555339	0.495263	-0.685052	0.908273	0.400322	0.200161	-1	0.24511	0.10481	-1.22565	0.1403	0.493701	1.23366	0.49713	0.0667203	0.400322	2.58496	0.0290951	0.14873	2.35385	0.119635	0.496536	-2.35689	0.245169	1.11439	0.790857	-0.494765	0.362717	0.358803	-0.0156529	0.00391411	0.50391	0.0161348	1	0.790857	0.17974	-2.1375	0.592382	0.441599	-0.423791	0.150783	0.491003	0.449816	0.725339	0.287584	0.35948	0.321928	0.465924	0.310787	-0.584167	0.155137	0.489582	0.604416	0.623688	0.215688	0.395428	0.874469	0.156676	0.276141	0.81762	0.119465	0.498566	-0.826302	0.557248	0.647065	0.35948	-0.847997	0.223861	0.199497	-0.166237	0.0243641	0.502004	0.168013	1	0.287584	0.503272	0.807355	0.0822179	0.0947543	0.204739	0.0125364	0.499939	-0.205122	1	0	0.035948	#DIV/0!	0.5	0.0445483	-3.48849	0.455452	0.505289	3.51809	1	0.107844	0.287584	1.41504	0.0651315	0.0813636	0.321028	0.0162321	0.495458	-0.321438	0.992189
B-C1_ATCACG_L005_R1_001_paired_trimmed_paired_merged_contig_32649	---NA---	560	[NO-BLAST]	B-C1_ATCACG_L005_R1_001_paired_trimmed_paired_merged_contig_32649	0.0910255	0	#NUM!	0.0910255	0.5	2.45758	0.408974	0.498254	-2.49138	0.432964	0	0.273077	#DIV/0!	0.5	0.200942	-1.31515	0.299058	0.495263	1.34872	0.255114	0.864743	0.364102	-1.24793	0.529467	0.190654	-1.47358	0.338812	0.493701	1.51203	0.0793579	0.182051	0.364102	1	0.0793881	0.135274	0.768886	0.0558856	0.496536	-0.770914	0.580471	0.637179	0.682692	0.0995357	0.384883	0.524475	0.446453	0.139592	0.50391	-0.467767	0.673793	0.0910255	0.318589	1.80735	0.0621675	0.210863	1.76208	0.148696	0.491003	-1.76834	0.309379	0.0910255	0.182051	1	0.0529711	0.106001	1.0008	0.0530295	0.489582	-1.0022	0.662316	0	0.500641	#DIV/0!	0.5	0.230227	-1.11887	0.269773	0.498566	1.15093	0.0170477	0.273077	0.227564	-0.263034	0.183246	0.226809	0.307695	0.0435628	0.502004	-0.310763	0.985801	0.546153	0.273077	-1	0.336506	0.193908	-0.795261	0.142598	0.499939	0.807945	0.498195	0	0	#DIV/0!							1	0.364102	0.364102	0	0.177716	0.222006	0.321028	0.0442905	0.495458	-0.324069	0.882686
B-C1_ATCACG_L005_R1_001_paired_trimmed_paired_merged_contig_3265	transcriptional corepressor LEUNIG-like isoform X2	5325	[BLASTED, MAPPED, ANNOTATED]	B-C1_ATCACG_L005_R1_001_paired_trimmed_paired_merged_contig_3265	21.8256	26.2865	0.268298	21.8256	21.2644	-0.0375799	0.561182	0.498254	0.562439	0.561565	12.2195	25.0947	1.0382	16.8042	18.4658	0.136034	1.6616	0.501952	-1.66716	0.0008818	38.8506	48.6912	0.325727	23.7875	25.4961	0.100073	1.70859	0.497582	-1.71152	5.574e-05	49.1842	50.3808	0.0346785	21.4481	18.7178	-0.196436	2.73025	0.511424	2.73731	0	0.582708	0.962735	0.724366	17.3584	21.0953	0.28129	3.73693	0.529319	-3.7475	0	0.430697	0.582708	0.436099	17.7599	18.906	0.0902191	1.14608	0.49452	-1.14963	0.007979	0.405362	0.304022	-0.415038	21.5947	20.8932	-0.0476461	0.701533	0.489582	0.703149	0.184888	0.177346	0.506703	1.51457	17.8202	21.6848	0.283174	3.86465	0.525895	-3.87501	0	0.709384	0.962735	0.440573	22.8329	20.9852	-0.121742	1.8477	0.506597	1.85171	0.0004659	0.0253351	0.329357	3.70044	13.8811	17.9247	0.368828	4.04362	0.541271	-4.06041	0	0	0.202681	#DIV/0!	17.2335	13.4542	-0.357166	3.77937	0.540502	3.79621	7.926e-05	0.177346	0.354692	1	19.3528	25.1011	0.375205	5.74826	0.540918	-5.76049	0	20	0	97.2	1	C:GO:0016021	C:integral component of membrane
B-C1_ATCACG_L005_R1_001_paired_trimmed_paired_merged_contig_32650	---NA---	201	[NO-BLAST]	B-C1_ATCACG_L005_R1_001_paired_trimmed_paired_merged_contig_32650	0.760811	0.634009	-0.263034	0.760811	0.512881	-0.568912	0.247929	0.498254	0.620588	0.814537	0.634009	1.39482	1.1375	0.871888	1.02637	0.235338	0.154484	0.495263	-0.281513	0.984634	0.634009	0.380405	-0.736966	0.388192	0.199191	-0.96262	0.189001	0.493701	0.980999	0.616756	1.01441	0.634009	-0.678072	0.442362	0.235551	-0.909186	0.206811	0.496536	0.932411	0.473563	0.658119	1.07692	0.710493	0.459562	1.26639	1.46239	0.806831	0.713164	-1.6702	0.148004	0.777777	0.59829	-0.378512	0.606211	1.09103	0.847805	0.484824	0.491003	-0.976641	0.439814	0.478632	1.73504	1.85798	0.368953	0.369156	0.000795194	0.000203418	0.489582	-0.0008208	1	0.717948	1.61538	1.16993	0.372203	1.10792	1.57369	0.735719	0.699361	-1.73718	0.087371	1.19658	0.658119	-0.862496	0.340358	0.252762	-0.429271	0.0875956	0.502004	0.438117	0.985801	1.37607	0.299145	-2.20163	0.234382	0.360161	0.619776	0.125778	0.499939	-0.63241	0.791142	0	0.299145	#DIV/0!	0.5	0.338656	-0.562109	0.161344	0.505289	0.584807	1	0.897435	1.19658	0.415037	0.247565	0.309263	0.321028	0.0616982	0.495458	-0.326903	0.951127
B-C1_ATCACG_L005_R1_001_paired_trimmed_paired_merged_contig_32651	hypothetical protein Pyn_13985	454	[BLASTED, MAPPED, ANNOTATED]	B-C1_ATCACG_L005_R1_001_paired_trimmed_paired_merged_contig_32651	1.62803	4.04202	1.31194	1.62803	3.26979	1.00607	1.64175	0.789588	-1.92549	0.0282279	0.673669	1.40348	1.05889	0.926429	1.03274	0.156729	0.106314	0.495263	-0.189384	0.980714	1.12278	1.96487	0.807355	0.68746	1.02886	0.581701	0.341401	0.493701	-0.674485	0.409298	0.898226	0.842087	-0.0931094	0.391695	0.312858	-0.324223	0.0788371	0.496536	0.333671	0.727857	1.15851	0.526594	-1.1375	0.203462	0.172514	-0.238045	0.030948	0.50391	0.240049	0.981853	0.631913	0.105319	-2.58496	0.421753	0.260096	-0.697356	0.161657	0.491003	0.715848	0.554189	0.526594	0.947869	0.847997	0.326694	0.228812	-0.513778	0.0978821	0.489582	0.523019	0.72649	0.737232	0.947869	0.36257	0.362529	0.722859	0.995618	0.36033	0.498566	-1.05882	0.155115	0.947869	1.47446	0.63743	0.565077	0.223812	-1.33616	0.341265	0.502004	1.37905	0.375665	0.947869	0.526594	-0.847997	0.311305	0.398636	0.356742	0.0873307	0.499939	-0.367276	0.80688	0	0.210638	#DIV/0!	1.1684	0.0749667	-3.96214	1.09343	0.794809	4.11025	0.00135	0.947869	0.631913	-0.584963	1.45226	0.889982	-0.706452	0.562279	0.495458	0.902902	0.154718	9	1.5948e-37	80.25	1	C:GO:0016021	C:integral component of membrane
B-C1_ATCACG_L005_R1_001_paired_trimmed_paired_merged_contig_32652	---NA---	407	[NO-BLAST]	B-C1_ATCACG_L005_R1_001_paired_trimmed_paired_merged_contig_32652	0.187866	0.125244	-0.584963	0.187866	0.101316	-0.89084	0.0865499	0.498254	0.895035	0.805463	0	0.062622	#DIV/0!	0.5	0.0460801	-3.43971	0.45392	0.495263	3.46953	0.726013	0	0	#DIV/0!							1	0	0	#DIV/0!							1	0.250488	0.187866	-0.415037	0.151305	0.144327	-0.0681203	0.0069782	0.50391	0.0684768	1	0.125244	0	#NUM!	0.0855376	0.5	2.5473	0.414462	0.491003	-2.58079	0.373129	0.062622	0.062622	0	0.036442	0.0364621	0.000795194	2.00919e-05	0.489582	-0.000795448	1	0	0	#DIV/0!							1	0.438354	0.125244	-1.80735	0.294155	0.124829	-1.23663	0.169326	0.502004	1.24816	0.601561	0.250488	0	#NUM!	0.154335	0.5	1.69586	0.345665	0.499939	-1.73073	0.189205	0	0.125244	#DIV/0!	0.5	0.0836238	-2.57994	0.416376	0.505289	2.61333	1	0	0	#DIV/0!							1
B-C1_ATCACG_L005_R1_001_paired_trimmed_paired_merged_contig_32653	cyclin-dependent protein kinase inhibitor SMR3	1195	[BLASTED, MAPPED, ANNOTATED]	B-C1_ATCACG_L005_R1_001_paired_trimmed_paired_merged_contig_32653	1.68492	2.1968	0.38272	1.68492	1.7771	0.076842	0.0921769	0.498254	-0.120005	0.99833	1.04508	2.3461	1.16665	1.43719	1.72637	0.264485	0.289173	0.495263	-0.391884	0.565143	4.96946	5.41735	0.124499	3.04271	2.83668	-0.101156	0.206034	0.493701	0.229527	0.705746	3.79641	4.6922	0.305626	1.65553	1.74328	0.0745122	0.087751	0.496536	-0.115119	0.792496	0.830041	0.781215	-0.0874628	1.28831	1.01589	-0.342743	0.272425	0.50391	0.437822	0.378837	1.41595	0.48826	-1.53605	1.44208	1.51045	0.066831	0.0683738	0.491003	-0.0956104	0.926789	0.683564	0.878867	0.36257	1.8121	1.76342	-0.0392822	0.0486748	0.489582	0.0625487	0.998911	0.146478	1.75773	3.58496	1.5526	2.14797	0.468286	0.595367	0.498566	-0.757466	0.0188172	1.36713	0.537086	-1.34792	2.74793	2.93352	0.0942909	0.185597	0.502004	-0.208175	0.86263	0.781215	0.439434	-0.830075	4.08688	2.39288	-0.772251	1.694	0.551978	1.86172	3.25e-07	0	0.48826	#DIV/0!	1.55363	1.06804	-0.540678	0.485591	0.505289	0.726727	0.904778	0.537086	0.585912	0.125531	2.17572	3.7193	0.773541	1.54359	0.54913	-1.72656	4.684e-08	20	4.02995e-104	67.63	5	P:GO:0016310; P:GO:0032875; P:GO:0045839; F:GO:0016301; C:GO:0005634	P:phosphorylation; P:regulation of DNA endoreduplication; P:negative regulation of mitotic nuclear division; F:kinase activity; C:nucleus
B-C1_ATCACG_L005_R1_001_paired_trimmed_paired_merged_contig_31331	B3 domain-containing transcription factor VRN1 isoform X3	1277	[BLASTED, MAPPED, ANNOTATED]	B-C1_ATCACG_L005_R1_001_paired_trimmed_paired_merged_contig_31331	0.0798345	0	#NUM!	0.0798345	0.5	2.64684	0.420166	0.498254	-2.67999	0.225517	0	0.0399172	#DIV/0!	0.5	0.0293729	-4.08937	0.470627	0.495263	4.11636	0.565143	0	0	#DIV/0!							1	0.0598759	0	#NUM!	0.0261104	0.5	4.25923	0.47389	0.496536	-4.28551	0.17841	1.25739	0.997931	-0.333424	0.759519	0.766656	0.0134935	0.00713708	0.50391	-0.0152647	1	1.33723	1.59669	0.255839	0.913283	1.05679	0.210559	0.14351	0.491003	-0.254815	0.615517	2.45491	2.17549	-0.17433	1.4286	1.26669	-0.173535	0.161907	0.489582	0.237336	0.613251	2.6545	2.23537	-0.247928	1.55836	1.02797	-0.600232	0.53039	0.498566	0.800995	0.006229	0	0	#DIV/0!							1	0.0199586	0	#NUM!	0.0122973	0.5	5.34552	0.487703	0.499939	-5.36772	0.560951	0	0.0199586	#DIV/0!	0.5	0.0133261	-5.2296	0.486674	0.505289	5.2522	1	0	0.0798345	#DIV/0!	0.5	0.048678	-3.36059	0.451322	0.495458	3.39076	0.110621	20	0	81.59	2	F:GO:0003677; C:GO:0005634	F:DNA binding; C:nucleus
B-C1_ATCACG_L005_R1_001_paired_trimmed_paired_merged_contig_32655	---NA---	463	[NO-BLAST]	B-C1_ATCACG_L005_R1_001_paired_trimmed_paired_merged_contig_32655	0.77067	1.10096	0.514573	0.77067	0.890619	0.208695	0.119949	0.498254	-0.240711	0.972125	2.03677	4.34878	1.09433	2.80096	3.20003	0.192162	0.399067	0.495263	-0.442923	0.767963	2.14687	2.80744	0.387023	1.31449	1.47005	0.161369	0.155567	0.493701	-0.224145	0.837318	4.23868	6.27545	0.566103	1.84839	2.3315	0.334989	0.48311	0.496536	-0.587889	0.282991	0.195055	0.227564	0.222392	0.897783	0.888095	-0.0156529	0.00968806	0.50391	0.0184084	1	0.3576	0.130036	-1.45943	1.65422	0.874423	-0.919749	0.779797	0.491003	1.20583	0.0630913	0.227564	0.130036	-0.807355	1.24934	1.6026	0.359249	0.353261	0.489582	-0.503839	0.526729	0.130036	0.715201	2.45943	0.678647	2.4302	1.84034	1.75155	0.787549	-2.54063	1.492e-07	0.195055	0.130036	-0.584963	0.554093	1.15217	1.05616	0.598078	0.707971	-1.21374	0.212376	0.0650182	0.162546	1.32193	1.01751	0.938129	-0.117189	0.0793843	0.499939	0.141546	0.978364	0.0975274	0.552655	2.5025	2.86422	1.32317	-1.11415	1.54105	0.794809	1.90162	0.323433	0.325091	0.390109	0.263034	1.10161	2.45022	1.1533	1.34861	0.781715	-1.7745	0.0002924
B-C1_ATCACG_L005_R1_001_paired_trimmed_paired_merged_contig_32656	switch-associated protein 70	269	[BLASTED, MAPPED, ANNOTATED]	B-C1_ATCACG_L005_R1_001_paired_trimmed_paired_merged_contig_32656	0.663234	0.663234	0	0.663234	0.536523	-0.305878	0.126711	0.498254	0.331084	0.972125	0.284243	0.378991	0.415038	0.390891	0.278879	-0.487128	0.112012	0.495263	0.49984	0.897108	0.473739	0.568487	0.263034	0.290062	0.297676	0.0373803	0.00761373	0.493701	-0.0381478	1	0.284243	0.568487	1	0.123952	0.211208	0.768886	0.0872563	0.496536	-0.773821	0.648819	0.757982	0.473739	-0.678072	0.457853	0.363948	-0.331155	0.0939057	0.50391	0.344212	0.920434	0.663234	0.189496	-1.80735	0.452968	0.125421	-1.85263	0.327547	0.491003	1.88137	0.272378	0.568487	0.189496	-1.58496	0.330823	0.110335	-1.58417	0.220488	0.489582	1.59944	0.383721	0	0.85273	#DIV/0!	0.5	0.392141	-0.350557	0.107859	0.498566	0.366775	0.0362885	0	0.0947478	#DIV/0!	0.5	0.0944335	-2.40456	0.405566	0.502004	2.43852	0.562517	0.663234	0.378991	-0.807355	0.408644	0.269116	-0.602616	0.139528	0.499939	0.618558	0.727213	0	0.0947478	#DIV/0!	0.5	0.0632619	-2.98252	0.436738	0.505289	3.01433	1	0	0	#DIV/0!							1	20	1.49618e-07	83.43	1	P:GO:0042742	P:defense response to bacterium
B-C1_ATCACG_L005_R1_001_paired_trimmed_paired_merged_contig_32657	---NA---	821	[NO-BLAST]	B-C1_ATCACG_L005_R1_001_paired_trimmed_paired_merged_contig_32657	0.124176	0.124176	0	0.124176	0.100452	-0.305878	0.0237239	0.498254	0.306796	1	0	0.031044	#DIV/0!	0.5	0.0228436	-4.45206	0.477156	0.495263	4.47756	0.726013	0.31044	0.124176	-1.32193	0.190077	0.0650221	-1.54758	0.125055	0.493701	1.55263	0.250432	0.124176	0.0931321	-0.415037	0.0541503	0.0346011	-0.646152	0.0195492	0.496536	0.646447	0.745402	0.186264	0.31044	0.736966	0.112512	0.238494	1.08388	0.125983	0.50391	-1.09118	0.368656	0.248352	0.031044	-3	0.169617	0.020547	-3.04528	0.14907	0.491003	3.04893	0.0906717	0.031044	0.124176	2	0.0180657	0.0723025	2.0008	0.0542368	0.489582	-2.00153	0.417009	0.0620881	0.124176	1	0.0364496	0.0571042	0.647695	0.0206546	0.498566	-0.648024	0.792377	0.124176	0.217308	0.807355	0.0833276	0.216588	1.37808	0.13326	0.502004	-1.38451	0.42181	0.031044	0.15522	2.32193	0.0191274	0.11022	2.52667	0.0910923	0.499939	-2.52831	0.206675	0	0.0620881	#DIV/0!	0.5	0.0414554	-3.5923	0.458545	0.505289	3.62144	1	0.186264	0.0620881	-1.58496	0.0909144	0.0378574	-1.26393	0.053057	0.495458	1.26505	0.498275
B-C1_ATCACG_L005_R1_001_paired_trimmed_paired_merged_contig_32658	UPF0591 membrane protein C15E1.02c-like	739	[BLASTED]	B-C1_ATCACG_L005_R1_001_paired_trimmed_paired_merged_contig_32658	0.689774	0.517331	-0.415037	0.689774	0.418495	-0.720915	0.27128	0.498254	0.770267	0.487059	0.551819	1.44853	1.39232	0.758861	1.06589	0.490152	0.30703	0.495263	-0.578374	0.529861	1.5175	1.68995	0.155278	0.92914	0.884904	-0.0703759	0.0442365	0.493701	0.0831242	1	5.20779	5.65615	0.119147	2.27099	2.10141	-0.111967	0.169585	0.496536	0.203213	0.69631	0.979522	0.705256	-0.473931	0.354155	0.635899	0.844417	0.281744	0.50391	-0.89018	0.231478	0.235085	0.117543	-1	0.471093	0.593499	0.333232	0.122406	0.491003	-0.355003	0.673244	0.137133	0.0979522	-0.485427	0.441545	0.542195	0.296251	0.10065	0.489582	-0.312882	0.735124	0.137133	0.391809	1.51457	1.29581	1.36397	0.0739599	0.0681621	0.498566	-0.100579	0.918246	0.45058	0.254676	-0.823122	0.786876	1.2031	0.612549	0.416225	0.502004	-0.740581	0.364622	0.117543	0.0587713	-1	1.01999	1.17552	0.204739	0.155526	0.499939	-0.257111	0.708768	0.0391809	0	#NUM!	0.7178	1.26652	0.819217	0.548721	0.505289	-0.986008	1	0.0783617	0.156723	1	1.11103	2.25011	1.0181	1.13908	0.781715	-1.52775	5.346e-05	2	2.72853e-73	92.72
B-C1_ATCACG_L005_R1_001_paired_trimmed_paired_merged_contig_32659	UPF0591 membrane protein C15E1.02c-like	222	[BLASTED]	B-C1_ATCACG_L005_R1_001_paired_trimmed_paired_merged_contig_32659	0.459228	0.459228	0	0.459228	0.371492	-0.305878	0.0877356	0.498254	0.318212	1	0	0.688842	#DIV/0!	0.5	0.506881	0.0197204	0.00688148	0.495263	-0.0208865	0.255114	1.26288	0.918456	-0.459432	0.773237	0.480929	-0.685086	0.292308	0.493701	0.74484	0.592072	3.09979	3.55902	0.199309	1.35174	1.32227	-0.0318053	0.0294741	0.496536	0.0433624	1	0.229614	0.344421	0.584963	0.138697	0.2646	0.93188	0.125903	0.50391	-0.940346	0.71666	0.459228	0.803649	0.807355	0.313638	0.531908	0.762076	0.21827	0.491003	-0.792717	0.626361	0.344421	0.114807	-1.58496	0.200431	0.0668472	-1.58417	0.133584	0.489582	1.58979	0.553089	1.26288	0.918456	-0.459432	0.741388	0.422366	-0.811736	0.319022	0.498566	0.872176	0.424662	0.459228	0.229614	-1	0.308162	0.228852	-0.429271	0.0793095	0.502004	0.436536	0.985801	0.574035	1.26288	1.1375	0.353685	0.896751	1.34224	0.543066	0.70046	-1.44794	0.21569	0.114807	0.918456	3	1.19472	0.613241	-0.962142	0.581476	0.505289	1.1242	1	1.37768	1.6073	0.222392	0.672439	0.980028	0.543421	0.30759	0.495458	-0.624434	0.584551	2	1.16957e-26	95.89
B-C1_ATCACG_L005_R1_001_paired_trimmed_paired_merged_contig_3266	probable alpha,alpha-trehalose-phosphate synthase [UDP-forming] 7	357	[BLASTED, MAPPED, ANNOTATED]	B-C1_ATCACG_L005_R1_001_paired_trimmed_paired_merged_contig_3266	40.0512	46.548	0.216871	40.0512	37.655	-0.0890065	2.39627	0.502233	2.39792	0.623918	23.5596	48.4042	1.03882	32.3991	35.618	0.136654	3.21893	0.505021	-3.22183	0.429612	44.2634	62.3971	0.495365	27.1017	32.6729	0.269711	5.57119	0.524101	-5.57772	0.004305	62.1829	89.7405	0.52924	27.1165	33.341	0.298126	6.22449	0.529478	-6.23162	2.193e-05	0.92984	0.214578	-2.11548	4.22617	4.22322	-0.00100609	0.00294616	0.50391	0.00311321	1	0.476841	0.452999	-0.0740006	3.85195	3.92194	0.0259793	0.0699921	0.491003	-0.074658	1	0.381473	0.429157	0.169925	4.02996	3.99061	-0.0141551	0.039347	0.489582	0.0418157	1	0.190736	0.262263	0.459432	3.18531	3.80839	0.257749	0.623082	0.498566	-0.674289	0.432312	0.0476841	0.0476841	0	41.8712	45.1839	0.109852	3.31275	0.507787	-3.31457	0.497771	0.238421	0.309947	0.378512	10.3811	25.9051	1.31928	15.524	0.892291	-15.5799	0	0	0.190736	#DIV/0!	30.4603	20.6402	-0.561471	9.82006	0.570868	9.83609	0.0683613	0.214578	0.166894	-0.36257	28.6088	33.388	0.222873	4.77924	0.518141	-4.78444	0.0148218	20	1.18408e-77	99.07	6	P:GO:0005992; P:GO:0016311; P:GO:0070413; F:GO:0003825; F:GO:0004805; C:GO:0005829	P:trehalose biosynthetic process; P:dephosphorylation; P:trehalose metabolism in response to stress; F:alpha,alpha-trehalose-phosphate synthase (UDP-forming) activity; F:trehalose-phosphatase activity; C:cytosol
B-C1_ATCACG_L005_R1_001_paired_trimmed_paired_merged_contig_31333	chaperone protein DnaJ	502	[BLASTED, MAPPED, ANNOTATED]	B-C1_ATCACG_L005_R1_001_paired_trimmed_paired_merged_contig_31333	1.26928	1.16774	-0.120294	1.26928	0.944642	-0.426172	0.324639	0.498254	0.535736	0.659658	1.16774	3.30013	1.49881	1.60587	2.42839	0.596641	0.822514	0.495263	-1.01612	0.291604	3.04627	4.36633	0.519374	1.86518	2.28633	0.29372	0.421152	0.493701	-0.513459	0.515971	1.87854	2.03085	0.112475	0.819184	0.754515	-0.118639	0.0646698	0.496536	0.13512	0.886992	0.218774	0.382854	0.807355	1.87075	1.32616	-0.496357	0.544585	0.50391	0.736847	0.328367	0.437548	0.328161	-0.415037	2.39258	2.85632	0.255587	0.463734	0.491003	-0.529503	0.546138	0.109387	0.218774	1	2.21592	1.83284	-0.273827	0.383083	0.489582	0.470886	0.553089	0.16408	0.109387	-0.584963	1.49029	1.6577	0.153586	0.167406	0.498566	-0.227186	0.760443	0.437548	0.437548	0	1.05616	1.31567	0.316972	0.259513	0.502004	-0.409657	0.711153	0.0546935	0.218774	2	1.25128	2.92021	1.22266	1.66892	0.788167	-2.06886	5.422e-05	0	0	#DIV/0!	0.5	0.813583	0.702361	0.313583	0.505289	-0.769185	0.627199	0.16408	0.382854	1.22239	1.61077	1.48594	-0.116377	0.124833	0.495458	0.170666	0.898757	20	2.81097e-67	86.36	12	P:GO:0006412; P:GO:0009408; P:GO:0042026; P:GO:0051085; F:GO:0003735; F:GO:0005524; F:GO:0031072; F:GO:0046872; F:GO:0051082; C:GO:0005840; C:GO:0009535; C:GO:0016021	P:translation; P:response to heat; P:protein refolding; P:chaperone cofactor-dependent protein refolding; F:structural constituent of ribosome; F:ATP binding; F:heat shock protein binding; F:metal ion binding; F:unfolded protein binding; C:ribosome; C:chloroplast thylakoid membrane; C:integral component of membrane
B-C1_ATCACG_L005_R1_001_paired_trimmed_paired_merged_contig_31339	protein DETOXIFICATION 19-like	928	[BLASTED, MAPPED, ANNOTATED]	B-C1_ATCACG_L005_R1_001_paired_trimmed_paired_merged_contig_31339	2.719	2.85632	0.0710831	2.719	2.31062	-0.234795	0.408377	0.498254	0.471063	0.601882	1.42816	3.40561	1.25376	1.964	2.506	0.351591	0.542001	0.495263	-0.646051	0.398054	4.31194	4.17462	-0.0466932	2.64013	2.18595	-0.272347	0.454178	0.493701	0.529576	0.339487	3.84504	3.59786	-0.09586	1.67673	1.3367	-0.326974	0.34003	0.496536	0.471733	0.181301	0.794217	0.746083	-0.0901978	2.17326	1.47697	-0.557223	0.696293	0.50391	0.891808	0.0555167	0.697948	0.409142	-0.770518	1.93202	2.8721	0.572001	0.940088	0.491003	-1.10043	0.0138228	0.336941	0.433209	0.36257	2.01381	3.80597	0.918333	1.79215	0.543856	-2.01374	8.307e-08	0.361008	0.529478	0.552541	1.91869	2.60178	0.439378	0.683091	0.498566	-0.812199	0.0362885	0.697948	0.529478	-0.398549	1.32696	1.42342	0.101244	0.0964668	0.502004	-0.139843	0.972161	0.240672	0.481344	1	2.2337	2.5938	0.215627	0.360092	0.499939	-0.419716	0.443772	0.0962688	0.144403	0.584963	1.42903	1.66874	0.223724	0.239711	0.505289	-0.327893	1	0.144403	0.16847	0.222392	1.54161	1.44017	-0.0981969	0.101438	0.495458	0.141182	0.859651	20	6.36724e-67	72.69	3	P:GO:0006810; F:GO:0022857; C:GO:0016020	P:transport; F:transmembrane transporter activity; C:membrane
B-C1_ATCACG_L005_R1_001_paired_trimmed_paired_merged_contig_3134	transcription factor MYB44-like	2611	[BLASTED, MAPPED, ANNOTATED]	B-C1_ATCACG_L005_R1_001_paired_trimmed_paired_merged_contig_3134	48.9439	61.3507	0.325951	48.9439	49.6297	0.020073	0.685743	0.498254	-0.686037	0.782178	36.2833	95.3792	1.39437	49.8968	70.1844	0.492202	20.2876	0.568168	-20.2935	0	99.8011	140.936	0.497911	61.1064	73.798	0.272257	12.6915	0.526721	-12.6945	0	223.469	234.851	0.0716701	97.4495	87.2533	-0.159444	10.1961	0.509582	10.1974	0	1.73776	1.48031	-0.231326	27.8543	31.8641	0.194032	4.00979	0.519961	-4.01448	4.018e-09	1.99521	1.73776	-0.199309	44.4539	49.7027	0.161013	5.24876	0.50413	-5.25122	7.521e-10	0.707976	1.80212	1.34792	58.254	61.3837	0.075499	3.12972	0.493313	-3.13063	0.001633	1.28723	2.38138	0.887525	62.9161	74.0362	0.234802	11.1201	0.52331	-11.1226	0	1.54468	0.579253	-1.41504	38.3786	45.4737	0.244732	7.09515	0.525798	-7.09937	0	0.965422	1.22287	0.341037	64.5466	55.937	-0.20654	8.60966	0.520057	8.61214	0	0.0643615	0.836699	3.70044	53.4314	65.7234	0.298719	12.292	0.536247	-12.2956	3.278e-05	1.02978	1.35159	0.392317	93.5844	103.7	0.14808	10.1159	0.508295	-10.1169	0	20	0	79.72	2	F:GO:0003677; C:GO:0005634	F:DNA binding; C:nucleus
B-C1_ATCACG_L005_R1_001_paired_trimmed_paired_merged_contig_32663	uncharacterized protein LOC18782281	837	[BLASTED, MAPPED, ANNOTATED]	B-C1_ATCACG_L005_R1_001_paired_trimmed_paired_merged_contig_32663	0.152253	0.304506	1	0.152253	0.24633	0.694122	0.0940771	0.498254	-0.700469	0.695668	0.243605	0.304506	0.321928	0.335005	0.224069	-0.580237	0.110936	0.495263	0.590747	0.691017	0.0609012	0.274055	2.16992	0.0372887	0.143503	1.94427	0.106214	0.493701	-1.94717	0.25308	0.365407	0.0913518	-2	0.159345	0.0339396	-2.23111	0.125406	0.496536	2.23464	0.0364587	0	0.0913518	#DIV/0!	0.5	0.0701806	-2.83278	0.429819	0.50391	2.86521	0.202425	0.0913518	0.121802	0.415037	0.0623903	0.0806168	0.369758	0.0182265	0.491003	-0.370207	0.925286	0.243605	0.121802	-1	0.141763	0.0709203	-0.999205	0.0708422	0.489582	1.00171	0.534165	0.365407	0.213154	-0.777608	0.214517	0.0980221	-1.12991	0.116495	0.498566	1.1359	0.247622	0	0	#DIV/0!							1	0	0	#DIV/0!							1	0	0	#DIV/0!							1	0	0	#DIV/0!							1	20	5.63973e-100	76.48	2	F:GO:0003677; F:GO:0046983	F:DNA binding; F:protein dimerization activity
B-C1_ATCACG_L005_R1_001_paired_trimmed_paired_merged_contig_32664	hypothetical protein PRUPE_7G012200	1499	[BLASTED]	B-C1_ATCACG_L005_R1_001_paired_trimmed_paired_merged_contig_32664	0.255042	0.357058	0.485427	0.255042	0.288842	0.179549	0.0338006	0.498254	-0.182703	0.990729	0.340055	0.476078	0.485427	0.467644	0.35032	-0.416738	0.117324	0.495263	0.432939	0.597869	0.289047	0.561091	0.956931	0.176978	0.293803	0.731277	0.116825	0.493701	-0.74055	0.315414	0.646105	0.714116	0.14439	0.281751	0.265313	-0.0867242	0.0164378	0.496536	0.0882682	0.938214	0.49308	0.816133	0.726982	0.297841	0.62699	1.0739	0.329149	0.50391	-1.12321	0.0105151	0.374061	0.408067	0.125531	0.255472	0.270085	0.0802515	0.0146136	0.491003	-0.0815712	1	0.595097	0.714116	0.263034	0.346309	0.415799	0.26383	0.0694908	0.489582	-0.272828	0.674356	0.527086	0.646105	0.293731	0.309433	0.297121	-0.0585736	0.0123114	0.498566	0.0598535	0.970797	0.425069	0.0680111	-2.64386	0.28524	0.0677855	-2.07313	0.217454	0.502004	2.0845	0.0567876	0.374061	0.408067	0.125531	0.230473	0.289762	0.33027	0.0592889	0.499939	-0.335549	0.660499	0.0680111	0.238039	1.80735	0.707744	0.158935	-2.15479	0.548809	0.708333	2.22358	0.0190681	0.374061	0.476078	0.347923	0.182577	0.290282	0.668952	0.107705	0.495458	-0.677567	0.301821	1	4.64161e-35	92
B-C1_ATCACG_L005_R1_001_paired_trimmed_paired_merged_contig_32665	---NA---	1813	[NO-BLAST]	B-C1_ATCACG_L005_R1_001_paired_trimmed_paired_merged_contig_32665	0.449856	0.477972	0.0874628	0.449856	0.386655	-0.218415	0.0632006	0.498254	0.227375	0.845636	0.14058	0.576378	2.03562	0.193325	0.424125	1.13346	0.2308	0.495263	-1.15672	0.108643	0.56232	0.688842	0.292782	0.344299	0.360697	0.0671276	0.0163985	0.493701	-0.0691016	1	0.520146	0.520146	0	0.226823	0.193248	-0.231114	0.0335751	0.496536	0.23354	0.695166	0.2709	0.158025	-0.777608	0.509498	0.5292	0.0547365	0.0197019	0.50391	-0.0581743	1	0.474075	0.112875	-2.07039	0.480058	0.483834	0.0113041	0.00377623	0.491003	-0.0119182	1	0.112875	0.158025	0.485427	0.28633	0.44201	0.6264	0.15568	0.489582	-0.645456	0.18769	0.22575	0.293475	0.378512	0.313611	0.407281	0.377048	0.0936699	0.498566	-0.388509	0.41031	0.0902999	0.04515	-1	0.367908	0.574466	0.642879	0.206559	0.502004	-0.675248	0.275114	0.0902999	0.158025	0.807355	0.346467	0.449208	0.374664	0.10274	0.499939	-0.388495	0.4544	0	0.04515	#DIV/0!	0.292584	0.112636	-1.37718	0.179948	0.505289	1.38889	0.576338	0.04515	0.158025	1.80735	0.109786	0.342867	1.64296	0.233081	0.495458	-1.65941	0.0005238
B-C1_ATCACG_L005_R1_001_paired_trimmed_paired_merged_contig_32666	---NA---	853	[NO-BLAST]	B-C1_ATCACG_L005_R1_001_paired_trimmed_paired_merged_contig_32666	0.53783	0.478071	-0.169925	0.53783	0.386735	-0.475803	0.151094	0.498254	0.499217	0.686656	0.0896383	0.149397	0.736966	0.12327	0.109933	-0.165199	0.0133372	0.495263	0.165737	1	0.866503	1.0159	0.229482	0.530545	0.531954	0.00382772	0.0014095	0.493701	-0.00407899	1	0.50795	0.149397	-1.76553	0.221505	0.055505	-1.99665	0.166	0.496536	2.00354	0.0163134	0.926262	0.806745	-0.199309	0.559502	0.619778	0.147608	0.060276	0.50391	-0.159441	0.92369	0.866503	0.358553	-1.27302	0.591794	0.237314	-1.3183	0.35448	0.491003	1.36512	0.0394627	0.627468	0.50795	-0.304855	0.365146	0.295758	-0.304059	0.0693887	0.489582	0.311876	0.781022	0.50795	0.358553	-0.5025	0.298199	0.164886	-0.854805	0.133313	0.498566	0.865138	0.275132	1.28482	0.836624	-0.61891	0.862167	0.833849	-0.0481809	0.0283178	0.502004	0.0558865	1	0.388433	0.687227	0.823122	0.239328	0.48799	1.02786	0.248662	0.499939	-1.05751	0.128306	0	0.119518	#DIV/0!	0.5	0.0798004	-2.64746	0.4202	0.505289	2.6806	1	0.418312	0.0896383	-2.22239	0.204175	0.0546557	-1.90136	0.14952	0.495458	1.90723	0.113221
B-C1_ATCACG_L005_R1_001_paired_trimmed_paired_merged_contig_32667	---NA---	796	[NO-BLAST]	B-C1_ATCACG_L005_R1_001_paired_trimmed_paired_merged_contig_32667	0.6724	0.640381	-0.0703893	0.6724	0.518036	-0.376267	0.154364	0.498254	0.4067	0.729162	0.640381	1.37682	1.10434	0.880651	1.01313	0.202172	0.132475	0.495263	-0.241709	0.861687	0.896533	1.21672	0.440573	0.548931	0.637111	0.214918	0.0881794	0.493701	-0.232305	0.801334	1.21672	1.31278	0.109624	0.530584	0.487733	-0.12149	0.042851	0.496536	0.128825	0.876139	0.554069	0.443255	-0.321928	0.425499	0.442773	0.0574106	0.0172737	0.50391	-0.059953	1	0.997323	0.221627	-2.16993	0.32802	0.656961	1.00203	0.328942	0.491003	-1.05464	0.116102	0.443255	0.443255	0	0.372661	0.428796	0.202429	0.0561354	0.489582	-0.210068	0.869058	0.554069	0.664882	0.263034	0.394741	0.412284	0.0627327	0.0175432	0.498566	-0.0651394	0.978531	0.554069	0.332441	-0.736966	0.343779	0.127651	-1.42927	0.216127	0.502004	1.44552	0.35181	0.443255	0.221627	-1	0.453748	0.318308	-0.511468	0.13544	0.499939	0.529097	0.5132	0.110814	0.443255	2	0.5	0.256544	-0.96272	0.243456	0.505289	0.993026	0.968246	0.332441	0.110814	-1.58496	0.437592	0.37094	-0.238399	0.0666516	0.495458	0.247541	0.806068
B-C1_ATCACG_L005_R1_001_paired_trimmed_paired_merged_contig_32669	---NA---	398	[NO-BLAST]	B-C1_ATCACG_L005_R1_001_paired_trimmed_paired_merged_contig_32669	0.704419	0.512305	-0.459432	0.704419	0.414429	-0.765309	0.28999	0.498254	0.818409	0.601882	0.640381	1.15269	0.847997	0.880651	0.848199	-0.0541682	0.0324523	0.495263	0.0631454	1	0.640381	0.960571	0.584963	0.392094	0.502982	0.359308	0.110888	0.493701	-0.37603	0.791127	0.768457	0.960571	0.321928	0.335106	0.356878	0.090814	0.0217721	0.496536	-0.0933874	0.980323	0.960571	1.60095	0.736966	0.580226	1.22992	1.08388	0.649698	0.713164	-1.26369	0.101488	1.15269	0.384228	-1.58496	0.787247	0.254308	-1.63024	0.532939	0.691934	1.71514	0.0673038	0.576343	1.66499	1.53051	0.335395	0.969452	1.53131	0.634058	0.687393	-1.65739	0.0305554	1.66499	1.72903	0.0544478	0.977454	0.795119	-0.297857	0.182334	0.498566	0.349234	0.654886	0.128076	0	#NUM!	0.0859447	0.5	2.54045	0.414055	0.502004	-2.57397	0.562517	0.640381	0.448267	-0.514573	0.394563	0.318308	-0.309834	0.0762556	0.499939	0.31908	0.871662	0	0.128076	#DIV/0!	0.5	0.0855148	-2.54768	0.414485	0.505289	2.58118	1	0.256152	0.384228	0.584962	0.125026	0.234278	0.905991	0.109252	0.495458	-0.912554	0.567354
B-C1_ATCACG_L005_R1_001_paired_trimmed_paired_merged_contig_3267	probable alpha,alpha-trehalose-phosphate synthase [UDP-forming] 7	350	[BLASTED, MAPPED, ANNOTATED]	B-C1_ATCACG_L005_R1_001_paired_trimmed_paired_merged_contig_3267	38.5948	49.9548	0.372216	38.5948	40.4109	0.0663385	1.81612	0.500271	-1.81733	0.753381	26.5795	56.0717	1.07696	36.552	41.2602	0.174797	4.7081	0.509546	-4.71135	0.210278	46.6051	71.9466	0.626439	28.5355	37.6733	0.400785	9.1378	0.543535	-9.14659	9.03e-07	69.2522	104.352	0.591521	30.1992	38.7694	0.360407	8.57019	0.542553	-8.57777	2.328e-08	2.0365	1.85137	-0.137504	73.5457	73.0069	-0.0106078	0.538782	0.50391	0.538887	1	1.97479	0.987396	-1	65.4002	63.2831	-0.0474753	2.11712	0.492619	2.11766	0.632696	1.23424	1.66623	0.432959	55.2171	62.4555	0.177716	7.23848	0.506076	-7.24066	0.0106758	1.11082	2.15993	0.959358	46.8542	68.0467	0.538348	21.1925	0.573009	-21.1994	0	1.35767	0.678835	-1	45.2496	53.1278	0.23156	7.87815	0.52497	-7.88155	0.0239383	1.78965	1.29596	-0.465664	13.1013	34.3863	1.39212	21.285	0.894099	-21.3305	0	0.370273	0.370273	0	27.2805	22.9492	-0.249424	4.33127	0.525991	4.33844	0.854894	1.04911	2.09822	1	33.304	37.7855	0.182138	4.48153	0.510514	-4.48523	0.0438602	20	4.63585e-61	98.92	6	P:GO:0005992; P:GO:0016311; P:GO:0070413; F:GO:0003825; F:GO:0004805; C:GO:0005829	P:trehalose biosynthetic process; P:dephosphorylation; P:trehalose metabolism in response to stress; F:alpha,alpha-trehalose-phosphate synthase (UDP-forming) activity; F:trehalose-phosphatase activity; C:cytosol
B-C1_ATCACG_L005_R1_001_paired_trimmed_paired_merged_contig_32670	probable trehalose-phosphate phosphatase F	426	[BLASTED, MAPPED, ANNOTATED]	B-C1_ATCACG_L005_R1_001_paired_trimmed_paired_merged_contig_32670	0.239316	0.239316	0	0.239316	0.193595	-0.305878	0.0457213	0.498254	0.309276	1	0.179487	0.239316	0.415037	0.24683	0.1761	-0.487128	0.0707307	0.495263	0.492236	0.897108	0.358974	0.299145	-0.263034	0.219793	0.156641	-0.488689	0.0631527	0.493701	0.492752	0.813263	0.119658	0.059829	-1	0.05218	0.0222281	-1.23111	0.0299519	0.496536	1.23148	0.672834	0.119658	0.239316	1	0.0722785	0.183853	1.34692	0.111575	0.50391	-1.35153	0.523673	0.478632	0	#NUM!	0.32689	0.5	0.613122	0.17311	0.491003	-0.637091	0.0292276	0.179487	0	#NUM!	0.10445	0.5	2.25912	0.39555	0.489582	-2.29348	0.278315	0.179487	0.059829	-1.58496	0.10537	0.0275133	-1.93727	0.0778569	0.498566	1.93883	0.41031	0.179487	0.059829	-1.58496	0.120444	0.0596306	-1.01423	0.060813	0.502004	1.01606	0.8351	0.358974	0.059829	-2.58496	0.221178	0.0424837	-2.38022	0.178694	0.499939	2.38692	0.249031	0	0	#DIV/0!							1	0	0	#DIV/0!							1	20	1.49735e-53	92.92	3	P:GO:0005992; P:GO:0016311; F:GO:0004805	P:trehalose biosynthetic process; P:dephosphorylation; F:trehalose-phosphatase activity
B-C1_ATCACG_L005_R1_001_paired_trimmed_paired_merged_contig_32671	---NA---	315	[NO-BLAST]	B-C1_ATCACG_L005_R1_001_paired_trimmed_paired_merged_contig_32671	0.566381	0.890028	0.652077	0.566381	0.719988	0.346199	0.153607	0.498254	-0.378746	0.923253	0.728204	0.404558	-0.847997	1.00143	0.297692	-1.75016	0.703734	0.696079	1.88635	0.102516	1.05185	0.970939	-0.115477	0.64403	0.508411	-0.341131	0.135618	0.493701	0.367101	0.805597	1.05185	0.647293	-0.70044	0.458687	0.240487	-0.931554	0.2182	0.496536	0.956767	0.320491	0.537137	0.349139	-0.621488	1.17298	0.994559	-0.238045	0.178418	0.50391	0.297487	0.845202	0.644564	0.725135	0.169925	0.22104	0.374868	0.762076	0.153828	0.491003	-0.777446	0.626361	0.402853	0.51028	0.341037	0.0941708	0.0942227	0.000795194	5.192e-05	0.489582	-0.000796888	1	0.51028	0.617708	0.275634	0.332501	0.111625	-1.5747	0.220876	0.498566	1.59011	0.26007	0.698278	0.698278	0	1.84604	1.85479	0.00682806	0.00875773	0.502004	-0.011105	1	0.42971	0.563994	0.392317	0.249264	0.402179	0.690166	0.152916	0.499939	-0.706903	0.628159	0.107427	0.0805706	-0.415037	0.5	0.108047	-2.21027	0.391953	0.505289	2.24475	1	0.42971	0.644564	0.584963	0.15797	0.493348	1.64296	0.335378	0.495458	-1.67684	0.165358
B-C1_ATCACG_L005_R1_001_paired_trimmed_paired_merged_contig_32672	---NA---	486	[NO-BLAST]	B-C1_ATCACG_L005_R1_001_paired_trimmed_paired_merged_contig_32672	0.419542	1.67817	2	0.419542	1.35755	1.69412	0.938011	0.701978	-1.93647	0.0359257	0.262214	0.629312	1.26303	0.360596	0.463077	0.360869	0.102481	0.495263	-0.375139	0.897108	0.57687	0.367099	-0.652077	0.353207	0.192223	-0.877731	0.160984	0.493701	0.892372	0.476151	1.04885	1.36351	0.378512	0.45738	0.506581	0.147398	0.0492003	0.496536	-0.155392	0.900414	0.964579	0.630686	-0.612977	0.53852	0.966933	0.844417	0.428413	0.50391	-0.946878	0.231478	0.370992	0.556488	0.584962	0.716334	0.59007	-0.279745	0.126263	0.491003	0.306919	0.788141	0.556488	0.556488	0	0.244147	0.732843	1.58576	0.488697	0.489582	-1.65935	0.0339984	0.408091	1.81786	2.15528	0.64653	0.361748	-0.837732	0.284782	0.498566	0.884814	0.227145	1.22427	1.33557	0.125531	0.281531	0.313613	0.155691	0.0320819	0.502004	-0.158963	1	0.408091	0.259694	-0.652077	0.064624	0.297911	2.20474	0.233287	0.499939	-2.21705	0.120582	0	0.48229	#DIV/0!	1.09147	0.280123	-1.96214	0.811347	0.708333	2.12327	0.221594	0.222595	0.408091	0.874469	0.460745	0.287786	-0.678972	0.172959	0.495458	0.700655	0.495267
B-C1_ATCACG_L005_R1_001_paired_trimmed_paired_merged_contig_32673	ethylene-responsive transcription factor ERF039-like	1423	[BLASTED, MAPPED, ANNOTATED]	B-C1_ATCACG_L005_R1_001_paired_trimmed_paired_merged_contig_32673	0.644791	0.770167	0.25634	0.644791	0.623027	-0.049538	0.0217645	0.498254	0.0541083	1	0.680613	0.877632	0.366782	0.935978	0.645802	-0.535383	0.290176	0.495263	0.608964	0.286105	1.61198	1.18212	-0.447459	0.986985	0.61899	-0.673113	0.367996	0.493701	0.767139	0.0319362	1.05674	0.322395	-1.71272	0.460819	0.119779	-1.94383	0.341041	0.496536	1.97352	6.808e-07	2.1493	1.3254	-0.697437	1.29827	1.01824	-0.35052	0.280035	0.50391	0.448647	0.32484	2.23886	2.43588	0.121679	1.52907	1.61222	0.0763991	0.0831554	0.491003	-0.112923	0.879057	3.27769	2.1493	-0.608809	1.90741	1.25145	-0.608014	0.655958	0.489582	0.894406	0.00313	1.61198	1.18212	-0.447459	0.946332	0.543614	-0.799764	0.402718	0.498566	0.895435	0.003223	1.27167	0.967186	-0.39486	0.853347	0.963979	0.175869	0.110632	0.502004	-0.207773	0.814575	2.18512	1.05674	-1.04809	1.34634	0.750377	-0.843356	0.595963	0.499939	1.03268	0.001306	0.0358217	0.322395	3.16993	0.372772	0.215259	-0.792217	0.157513	0.505289	0.807724	1	0.268663	0.286574	0.0931094	0.131133	0.174735	0.414138	0.0436019	0.495458	-0.416427	0.668979	20	8.91938e-121	83.87	4	P:GO:0006355; F:GO:0003677; F:GO:0003700; C:GO:0005634	P:regulation of transcription, DNA-templated; F:DNA binding; F:DNA-binding transcription factor activity; C:nucleus
B-C1_ATCACG_L005_R1_001_paired_trimmed_paired_merged_contig_32674	---NA---	733	[NO-BLAST]	B-C1_ATCACG_L005_R1_001_paired_trimmed_paired_merged_contig_32674	0.382481	1.14744	1.58496	0.382481	0.928224	1.27908	0.545743	0.701978	-1.39064	0.11513	0.556336	0.834504	0.584963	0.765073	0.614067	-0.317203	0.151007	0.495263	0.351312	0.756846	1.66901	1.04313	-0.678072	1.0219	0.546213	-0.903726	0.475692	0.493701	1.02128	0.0491825	2.12103	0.904046	-1.2303	0.924931	0.335877	-1.46141	0.589054	0.696017	1.57566	5.056e-05	0.635194	1.03219	0.70044	0.672101	1.17536	0.806349	0.503256	0.50391	-0.950508	0.0843552	0.476395	0.793992	0.736966	1.35361	0.759453	-0.833775	0.594153	0.491003	1.02382	0.0472076	0.396996	0.396996	0	0.546332	0.809827	0.567836	0.263495	0.489582	-0.625993	0.341524	0.396996	1.11159	1.48543	0.9594	0.623609	-0.621491	0.335791	0.498566	0.706405	0.150556	0.317597	0.158798	-1	0.65332	0.589147	-0.149163	0.0641734	0.502004	0.162382	0.992213	0.476395	0.0793992	-2.58496	0.664137	0.691332	0.0578973	0.0271948	0.499939	-0.0639661	1	0	0	#DIV/0!	1.08551	0.394675	-1.45964	0.690839	0.708333	1.61487	0.307689	0.396996	0.317597	-0.321928	0.509145	0.720839	0.501601	0.211694	0.495458	-0.544442	0.391051
B-C1_ATCACG_L005_R1_001_paired_trimmed_paired_merged_contig_32676	---NA---	727	[NO-BLAST]	B-C1_ATCACG_L005_R1_001_paired_trimmed_paired_merged_contig_32676	0.17529	0.560928	1.67807	0.17529	0.453762	1.37219	0.278473	0.498254	-1.40017	0.327038	0.210348	0.245406	0.222392	0.28927	0.180581	-0.679773	0.108689	0.495263	0.688407	0.690732	0.560928	0.631044	0.169925	0.343446	0.330432	-0.0557291	0.0130138	0.493701	0.0572284	1	0.52587	0.280464	-0.906891	0.229319	0.1042	-1.138	0.125119	0.496536	1.14486	0.184793	0.810955	1.39021	0.777608	0.317648	0.377064	0.247382	0.0594162	0.50391	-0.254417	0.882118	2.08531	1.62191	-0.36257	0.239435	0.208833	-0.197283	0.0306017	0.491003	0.199642	0.950424	1.62191	1.85361	0.192645	0.183614	0.183715	0.000795194	0.000101233	0.489582	-0.000801612	1	1.85361	2.54872	0.459432	0.267556	0.257951	-0.0527446	0.00960513	0.498566	0.053612	1	0.463403	0.231701	-1	0.329356	0.349417	0.0853021	0.020061	0.502004	-0.0876293	1	2.31701	0.347552	-2.73697	0.172805	0.174259	0.0120937	0.00145465	0.499939	-0.0121808	1	0	0.810955	#DIV/0!	0.5	0.117039	-2.09494	0.382961	0.505289	2.12966	1	0.810955	0.695104	-0.222392	0.119781	0.171009	0.513673	0.051228	0.495458	-0.516222	0.719816
B-C1_ATCACG_L005_R1_001_paired_trimmed_paired_merged_contig_32677	---NA---	748	[NO-BLAST]	B-C1_ATCACG_L005_R1_001_paired_trimmed_paired_merged_contig_32677	0.0681475	0.136295	1	0.0681475	0.110256	0.694122	0.0421083	0.498254	-0.695398	0.876945	0.102221	0.102221	0	0.140575	0.075219	-0.902165	0.0653555	0.495263	0.904529	0.726013	0.204442	0.340737	0.736966	0.125176	0.17842	0.511311	0.0532432	0.493701	-0.514076	0.752132	0.102221	0.0340737	-1.58496	0.0445762	0.0126593	-1.81608	0.0319169	0.496536	1.81636	0.449391	0.494896	1.97958	2	0.185238	0.130885	-0.50108	0.0543529	0.50391	0.504019	0.770919	0.494896	1.23724	1.32193	0.232713	0.0451045	-2.36721	0.187608	0.491003	2.37463	0.0934519	0.742344	0.989792	0.415037	0.0594862	0.0991984	0.737761	0.0397122	0.489582	-0.738829	0.735838	0.989792	1.97958	1	0.0400068	0.0783466	0.969623	0.0383397	0.498566	-0.970381	0.626187	0.494896	0.742344	0.584962	0.0914598	0.101882	0.155691	0.0104223	0.502004	-0.15604	1	0.989792	0.371172	-1.41504	0.0419883	0.0241953	-0.795261	0.017793	0.499939	0.79546	0.8562	0	0.742344	#DIV/0!							1	0.989792	0.494896	-1	0.0831559	0.145432	0.806455	0.0622762	0.495458	-0.808856	0.581875
B-C1_ATCACG_L005_R1_001_paired_trimmed_paired_merged_contig_32678	putative lactoylglutathione lyase chloroplastic	217	[BLASTED, MAPPED, ANNOTATED]	B-C1_ATCACG_L005_R1_001_paired_trimmed_paired_merged_contig_32678	0.234905	0.469809	1	0.234905	0.380052	0.694122	0.145148	0.498254	-0.709136	0.876945	0	0	#DIV/0!							1	0.352357	0	#NUM!	0.215742	0.5	1.21262	0.284258	0.493701	-1.24549	0.25308	0.352357	0.234905	-0.584963	0.153654	0.0872734	-0.816077	0.0663811	0.496536	0.818772	0.727857	0.352357	0.117452	-1.58496	0.212839	0.0902322	-1.23805	0.122606	0.50391	1.2441	0.695842	0.234905	0	#NUM!	0.160432	0.5	1.63996	0.339568	0.491003	-1.67475	0.373129	0	0.352357	#DIV/0!	0.5	0.205162	-1.28516	0.294838	0.489582	1.31855	0.278315	0	0.117452	#DIV/0!	0.5	0.0540122	-3.21057	0.445988	0.498566	3.2414	0.583227	0.587262	0.352357	-0.736966	0.394078	0.351188	-0.166237	0.0428898	0.502004	0.17168	1	0.234905	0	#NUM!	0.144734	0.5	1.78853	0.355266	0.499939	-1.82347	0.384868	0	0	#DIV/0!							1	0	0.352357	#DIV/0!	0.5	0.214845	-1.21863	0.285155	0.495458	1.25155	0.187316	1	6.10958e-11	100	3	F:GO:0004462; F:GO:0008168; F:GO:0046872	F:lactoylglutathione lyase activity; F:methyltransferase activity; F:metal ion binding
B-C1_ATCACG_L005_R1_001_paired_trimmed_paired_merged_contig_32679	---NA---	395	[NO-BLAST]	B-C1_ATCACG_L005_R1_001_paired_trimmed_paired_merged_contig_32679	1.03239	0.709769	-0.540568	1.03239	0.574167	-0.846446	0.458224	0.498254	0.962517	0.45794	0.967867	0.774293	-0.321928	1.33101	0.56976	-1.22409	0.761249	0.696079	1.44149	0.115989	0.322622	0.58072	0.847997	0.197536	0.304081	0.622343	0.106545	0.493701	-0.631397	0.700667	0.0645244	0.258098	2	0.0281376	0.0958902	1.76889	0.0677526	0.496536	-1.77018	0.449391	0.903342	0.451671	-1	0.545657	0.346994	-0.653083	0.198663	0.50391	0.68263	0.594362	0.258098	0.322622	0.321928	0.176272	0.213533	0.276649	0.0372601	0.491003	-0.279147	0.955629	0.451671	0.451671	0	0.262844	0.262989	0.000795194	0.000144916	0.489582	-0.000808291	1	0.516196	0.387147	-0.415037	0.303039	0.178035	-0.767342	0.125004	0.498566	0.777458	0.531322	1.87121	1.22596	-0.610053	1.25566	1.2219	-0.0393245	0.0337642	0.502004	0.0518309	1	1.54859	0.387147	-2	0.954144	0.274907	-1.79526	0.679237	0.70046	1.91946	0.0196274	0	0.129049	#DIV/0!	0.5	0.0861643	-2.53677	0.413836	0.505289	2.5703	1	0	0.387147	#DIV/0!	0.5	0.236057	-1.08279	0.263943	0.495458	1.1145	0.037028
B-C1_ATCACG_L005_R1_001_paired_trimmed_paired_merged_contig_3268	enoyl-[acyl-carrier-protein] reductase [NADH], chloroplastic-like	1679	[BLASTED, MAPPED, ANNOTATED]	B-C1_ATCACG_L005_R1_001_paired_trimmed_paired_merged_contig_3268	8.34898	10.1099	0.276091	8.34898	8.17837	-0.0297872	0.170613	0.498254	0.173194	0.996433	7.40782	17.29	1.22281	10.1872	12.7228	0.32065	2.53553	0.52864	-2.55572	0.0003876	20.6144	25.1077	0.284476	12.6218	13.1471	0.0588216	0.525253	0.493701	-0.528536	0.555859	21.176	18.4285	-0.200497	9.23437	6.84667	-0.431611	2.3877	0.543442	2.42639	3.047e-13	0.54591	0.51179	-0.0931094	12.8187	16.0002	0.319833	3.18144	0.537975	-3.19747	9.357e-08	1.09182	0.409432	-1.41504	12.7001	14.2066	0.161721	1.50649	0.499284	-1.51515	0.0292276	0.54591	0.580029	0.0874628	13.392	13.0724	-0.0348525	0.319646	0.489582	0.321541	0.771215	0.682387	1.09182	0.678072	11.995	12.3908	0.0468358	0.395796	0.498566	-0.398558	0.583227	0.170597	0.375313	1.1375	9.58542	9.06264	-0.0809098	0.522777	0.502004	0.529001	0.619556	0.272955	0.238835	-0.192645	11.2516	13.2798	0.239104	2.02821	0.51927	-2.04226	0.000332	0.136477	0.409432	1.58496	8.84617	7.66241	-0.207255	1.18376	0.515503	1.20177	0.815728	0.443552	0.580029	0.387023	10.7656	10.6997	-0.00886494	0.0659488	0.495458	0.0665419	1	20	0	95.85	4	P:GO:0006633; P:GO:0055114; F:GO:0004318; F:GO:0016631	P:fatty acid biosynthetic process; P:oxidation-reduction process; F:enoyl-[acyl-carrier-protein] reductase (NADH) activity; F:enoyl-[acyl-carrier-protein] reductase activity
B-C1_ATCACG_L005_R1_001_paired_trimmed_paired_merged_contig_32680	succinate dehydrogenase subunit 6, mitochondrial	927	[BLASTED, MAPPED, ANNOTATED]	B-C1_ATCACG_L005_R1_001_paired_trimmed_paired_merged_contig_32680	0.329931	0.219954	-0.584963	0.329931	0.177932	-0.89084	0.151999	0.498254	0.903715	0.547984	0.357425	0.632367	0.823122	0.491531	0.465325	-0.0790429	0.0262057	0.495263	0.0832737	1	0.742344	0.962298	0.374396	0.454524	0.503886	0.148741	0.0493622	0.493701	-0.156718	0.90833	1.70464	1.40221	-0.281771	0.743354	0.520957	-0.512885	0.222397	0.496536	0.559027	0.17841	0.824827	0.852321	0.0473057	0.498231	0.654792	0.394223	0.156561	0.50391	-0.424174	0.547662	1.4297	0.769839	-0.893085	0.976439	0.50953	-0.938364	0.46691	0.491003	1.04811	0.0333115	1.09977	0.797333	-0.463947	0.639996	0.464253	-0.463152	0.175743	0.489582	0.495374	0.429055	1.78713	1.51218	-0.241008	1.04915	0.6954	-0.593313	0.353755	0.498566	0.69077	0.0894445	0.632367	0.384919	-0.716207	0.424346	0.383643	-0.145478	0.0407034	0.502004	0.151065	1	0.769839	0.71485	-0.106915	0.474327	0.507605	0.0978235	0.0332778	0.499939	-0.103329	1	0.137471	0.604873	2.1375	1.43057	0.403866	-1.82464	1.0267	0.794809	2.09366	0.0294154	1.01729	0.989792	-0.0395284	0.496531	0.603513	0.2815	0.106982	0.495458	-0.301143	0.643351	20	1.05427e-07	89.33	1	C:GO:0005749	C:mitochondrial respiratory chain complex II, succinate dehydrogenase complex (ubiquinone)
B-C1_ATCACG_L005_R1_001_paired_trimmed_paired_merged_contig_32681	hypothetical protein Prudu_015814	406	[BLASTED, MAPPED, ANNOTATED]	B-C1_ATCACG_L005_R1_001_paired_trimmed_paired_merged_contig_32681	0.313881	0.564986	0.847997	0.313881	0.457046	0.542119	0.143164	0.498254	-0.560704	0.810478	0.251105	1.3183	2.39232	0.345319	0.970066	1.49015	0.624747	0.696079	-1.61582	0.199518	0.564986	0.627762	0.152003	0.345931	0.328714	-0.073651	0.0172169	0.493701	0.0756366	1	1.82051	1.0672	-0.770518	0.793881	0.396492	-1.00163	0.39739	0.496536	1.07758	0.0773432	1.83691	0.574035	-1.67807	0.530873	0.723413	0.446453	0.19254	0.50391	-0.486201	0.673793	1.26288	0.459228	-1.45943	1.45772	0.623241	-1.22585	0.83448	0.691934	1.48293	0.0332828	1.14807	0.574035	-1	0.730636	0.657935	-0.151208	0.072701	0.489582	0.167777	0.943085	0.688842	0.574035	-0.263034	0.810779	1.24135	0.614528	0.43057	0.498566	-0.750357	0.271346	1.6073	0.229614	-2.80735	0.631884	0.250272	-1.33616	0.381612	0.502004	1.38959	0.375665	0.459228	0.574035	0.321928	0.580183	0.401189	-0.532227	0.178994	0.499939	0.56152	0.59452	0	0.459228	#DIV/0!	1.30654	0.377234	-1.79222	0.929304	0.708333	2.01882	0.303602	0.688842	0.344421	-1	0.398329	0.650709	0.708051	0.25238	0.495458	-0.751686	0.415776	1	9.677e-12	97.06	1	F:GO:0008270	F:zinc ion binding
B-C1_ATCACG_L005_R1_001_paired_trimmed_paired_merged_contig_32682	---NA---	554	[NO-BLAST]	B-C1_ATCACG_L005_R1_001_paired_trimmed_paired_merged_contig_32682	0.32204	0.414051	0.36257	0.32204	0.334947	0.0566923	0.0129069	0.498254	-0.058143	1	0.32204	0.276034	-0.222392	0.442869	0.203119	-1.12456	0.23975	0.495263	1.14983	0.414479	1.05813	1.19615	0.176878	0.647875	0.626337	-0.0487764	0.021538	0.493701	0.05332	1	0.828102	0.598074	-0.469485	0.361116	0.2222	-0.700599	0.138915	0.496536	0.714239	0.374747	0.890028	0.647293	-0.459432	0.47242	0.176718	-1.41862	0.295701	0.50391	1.44911	0.190713	0.566381	0.48547	-0.222392	0.219943	0.213147	-0.0452794	0.00679577	0.491003	0.0457865	1	0.566381	0.566381	0	0.0535448	0.214297	2.0008	0.160752	0.489582	-2.00724	0.225342	0.890028	0.566381	-0.652077	0.108033	0.105782	-0.0303768	0.00225091	0.498566	0.03046	1	0.809116	0.242735	-1.73697	0.864411	0.59609	-0.536186	0.268321	0.502004	0.599576	0.597099	0.323646	0.48547	0.584962	0.48188	0.32668	-0.560796	0.1552	0.499939	0.581876	0.555109	0.323646	0.161823	-1	0.5	0.0614348	-3.0248	0.438565	0.505289	3.05643	1	0.161823	0.161823	0	0.0224551	0.364668	4.02147	0.342213	0.495458	-4.036	0.002458
B-C1_ATCACG_L005_R1_001_paired_trimmed_paired_merged_contig_32683	---NA---	572	[NO-BLAST]	B-C1_ATCACG_L005_R1_001_paired_trimmed_paired_merged_contig_32683	0.668369	0.534696	-0.321928	0.668369	0.432542	-0.627806	0.235828	0.498254	0.670638	0.601882	0.44558	0.980275	1.1375	0.612761	0.721331	0.235338	0.108571	0.495263	-0.259175	0.908273	1.29218	1.64864	0.351472	0.791179	0.863277	0.125818	0.0720973	0.493701	-0.145011	0.94222	1.24762	1.15851	-0.106915	0.544059	0.430416	-0.338029	0.113642	0.496536	0.356621	0.594117	1.35238	0.520146	-1.37851	1.21117	2.08812	0.785801	0.876948	0.50391	-1.17751	0.0358094	0.832234	0.832234	0	1.8259	1.32711	-0.460317	0.498787	0.491003	0.678734	0.307725	1.35238	1.14432	-0.241008	1.01127	1.24532	0.300355	0.234055	0.489582	-0.380782	0.575761	0.728204	0.624175	-0.222392	0.78475	0.778644	-0.0112679	0.00610528	0.498566	0.0128156	1	0.728204	0.312088	-1.22239	0.418605	0.266461	-0.651663	0.152144	0.502004	0.669188	0.70066	1.04029	0.416117	-1.32193	0.329447	0.82264	1.32022	0.493193	0.499939	-1.40933	0.0329061	0	0.208058	#DIV/0!	0.5	0.505763	0.0165339	0.00576319	0.505289	-0.0175096	0.809534	0.936263	0.104029	-3.16993	0.434969	0.679216	0.642956	0.244246	0.495458	-0.687786	0.335703
B-C1_ATCACG_L005_R1_001_paired_trimmed_paired_merged_contig_32684	---NA---	278	[NO-BLAST]	B-C1_ATCACG_L005_R1_001_paired_trimmed_paired_merged_contig_32684	0.733443	1.83361	1.32193	0.733443	1.4833	1.01605	0.749854	0.701978	-1.26279	0.414633	1.46689	1.65025	0.169925	2.01726	1.21433	-0.73224	0.802933	0.495263	1.08668	0.398054	1.55857	1.00848	-0.628031	0.954283	0.528071	-0.853685	0.426212	0.493701	0.954167	0.371431	1.19185	1.37521	0.206451	0.519735	0.510926	-0.0246632	0.00880948	0.496536	0.0261893	1	0.105537	0.158305	0.584962	1.77212	1.33823	-0.405155	0.433896	0.50391	0.593647	0.604265	0.105537	0.0527684	-1	2.19152	1.2136	-0.852634	0.977915	0.491003	1.29742	0.143819	0.527684	0.474916	-0.152003	0.960339	1.01425	0.0787977	0.0539111	0.489582	-0.095475	1	0.211074	0.738758	1.80735	0.592044	0.885373	0.580581	0.293329	0.498566	-0.650474	0.48598	0.580453	0.263842	-1.1375	0.492172	1.9189	1.96305	1.42673	0.792623	-2.42675	0.0105232	0.474916	0.316611	-0.584963	1.12976	1.23692	0.130738	0.107162	0.499939	-0.169045	0.98189	0	0.316611	#DIV/0!	0.5	0.306069	-0.708071	0.193931	0.505289	0.734148	1	0.68599	0.580453	-0.241008	0.626481	0.894414	0.513673	0.267934	0.495458	-0.579352	0.575336
B-C1_ATCACG_L005_R1_001_paired_trimmed_paired_merged_contig_32685	---NA---	399	[NO-BLAST]	B-C1_ATCACG_L005_R1_001_paired_trimmed_paired_merged_contig_32685	0.319388	0.319388	0	0.319388	0.258369	-0.305878	0.0610191	0.498254	0.311905	1	0.191633	0.25551	0.415038	0.263533	0.188016	-0.487128	0.075517	0.495263	0.492946	0.897108	0.319388	0.319388	0	0.195556	0.167241	-0.225654	0.028315	0.493701	0.227424	0.995144	0.191633	0.0638776	-1.58496	0.0835665	0.0237322	-1.81608	0.0598342	0.496536	1.81706	0.449391	0.25551	0.383265	0.584963	0.154339	0.294442	0.93188	0.140103	0.50391	-0.942353	0.577768	0.383265	0.511021	0.415037	0.261758	0.338227	0.369758	0.076469	0.491003	-0.377583	0.845075	0.25551	0.127755	-1	0.148691	0.0743864	-0.999205	0.0743044	0.489582	1.00196	0.662316	0.25551	0.191633	-0.415038	0.150001	0.0881252	-0.767342	0.0618754	0.498566	0.769833	0.669013	0.319388	0.25551	-0.321928	0.214323	0.254663	0.248801	0.0403397	0.502004	-0.25205	1	0.127755	0.127755	0	0.0787149	0.0907172	0.204739	0.0120023	0.499939	-0.20509	1	0	0	#DIV/0!							1	0.319388	0.127755	-1.32193	0.155891	0.077897	-1.0009	0.0779942	0.495458	1.00393	0.634498
B-C1_ATCACG_L005_R1_001_paired_trimmed_paired_merged_contig_32686	vacuolar protein sorting-associated protein 35B isoform X1	236	[BLASTED, MAPPED, ANNOTATED]	B-C1_ATCACG_L005_R1_001_paired_trimmed_paired_merged_contig_32686	1.29596	0.647978	-1	1.29596	0.524182	-1.30588	0.771775	0.701978	1.51689	0.353373	0.539982	1.61995	1.58496	0.742583	1.19203	0.682797	0.449448	0.495263	-0.817445	0.640002	1.18796	2.05193	0.788496	0.727367	1.07445	0.562842	0.347082	0.493701	-0.661254	0.589078	2.37592	2.80791	0.241008	1.03608	1.04321	0.00989402	0.00712988	0.496536	-0.0121954	1	2.44922	1.14807	-1.09311	0.978516	0.995613	0.0249891	0.0170967	0.50391	-0.0302779	1	1.68384	0.994994	-0.758992	1.47516	0.857749	-0.782245	0.617412	0.491003	0.996547	0.369629	1.53076	1.53076	0	1.0684	1.69781	0.66822	0.629406	0.489582	-0.91797	0.383721	1.68384	1.30115	-0.371969	0.824209	1.14227	0.470817	0.318058	0.498566	-0.568181	0.564935	0.918456	0.535766	-0.777608	0.724703	0.215276	-1.7512	0.509426	0.707971	1.82379	0.391551	0.535766	1.6073	1.58496	0.133082	0.996928	2.90518	0.863846	0.70046	-3.03089	0.0104221	0.076538	0.229614	1.58496	0.5	0.576863	0.206299	0.0768625	0.505289	-0.220153	1	1.22461	1.22461	0	0.263562	0.856042	1.69954	0.59248	0.692236	-1.79985	0.0867299	20	2.65998e-13	92.82	8	P:GO:0006886; P:GO:0007264; P:GO:0042147; F:GO:0003924; F:GO:0005525; C:GO:0005770; C:GO:0005829; C:GO:0030906	P:intracellular protein transport; P:small GTPase mediated signal transduction; P:retrograde transport, endosome to Golgi; F:GTPase activity; F:GTP binding; C:late endosome; C:cytosol; C:retromer, cargo-selective complex
B-C1_ATCACG_L005_R1_001_paired_trimmed_paired_merged_contig_32687	atp synthase subunit alpha, mitochondrial	3795	[BLASTED, MAPPED, ANNOTATED]	B-C1_ATCACG_L005_R1_001_paired_trimmed_paired_merged_contig_32687	0.221627	0.13432	-0.722466	0.221627	0.108658	-1.02834	0.11297	0.498254	1.03453	0.131468	0.349231	0.503699	0.528379	0.480262	0.370645	-0.373786	0.109618	0.495263	0.389528	0.413559	0.241775	0.557427	1.20511	0.148035	0.291884	0.97946	0.143849	0.493701	-0.989967	0.00597	1.06113	1.45737	0.45777	0.462731	0.541451	0.226656	0.0787198	0.496536	-0.239937	0.299948	0.679657	0.611692	-0.152003	0.170383	0.144467	-0.238045	0.0259164	0.50391	0.239452	0.737147	0.47576	0.611692	0.36257	0.380704	0.293375	-0.375925	0.0873293	0.491003	0.385935	0.32624	0.47576	0.883555	0.893085	0.531525	0.492714	-0.109388	0.0388112	0.489582	0.116069	0.795118	0.611692	0.679657	0.152003	0.985676	1.15199	0.224943	0.166314	0.498566	-0.279749	0.172817	0.339829	0.135931	-1.32193	0.0946411	0.18073	0.933299	0.0860891	0.502004	-0.937261	0.194679	0.135931	0.135931	0	0.322762	0.214602	-0.58881	0.108161	0.499939	0.598662	0.108601	0	0.271863	#DIV/0!	1.18811	0.730921	-0.700877	0.457185	0.505289	0.836808	0.194259	0.271863	0.339829	0.321928	0.688386	0.466828	-0.560327	0.221558	0.495458	0.60254	0.006369	20	1.84395e-49	77.53	1	C:GO:0005739	C:mitochondrion
B-C1_ATCACG_L005_R1_001_paired_trimmed_paired_merged_contig_31342	probable indole-3-pyruvate monooxygenase YUCCA10	656	[BLASTED, MAPPED, ANNOTATED]	B-C1_ATCACG_L005_R1_001_paired_trimmed_paired_merged_contig_31342	0.427376	0.699343	0.710493	0.427376	0.565733	0.404616	0.138357	0.498254	-0.427617	0.781866	1.16557	0.854752	-0.447459	1.60289	0.628966	-1.34962	0.973926	0.696079	1.66434	0.00454	1.78721	0.893604	-1	1.09428	0.467917	-1.22565	0.62636	0.693731	1.37643	0.006797	1.55409	1.28213	-0.277534	0.677704	0.476345	-0.508648	0.201359	0.496536	0.547054	0.298348	1.55409	2.60311	0.744161	0.938739	1.99983	1.09108	1.06109	0.797064	-1.52196	0.001175	1.59295	1.39869	-0.187627	1.08793	0.925742	-0.232906	0.16219	0.491003	0.283815	0.721007	0.699343	1.08787	0.63743	0.406973	0.633418	0.638225	0.226445	0.489582	-0.677207	0.383721	1.86491	1.7095	-0.125531	1.09482	0.786141	-0.477836	0.30868	0.498566	0.568868	0.275283	0.310819	0.388524	0.321928	0.208573	0.387235	0.892657	0.178662	0.502004	-0.910361	0.552809	0.932457	0.310819	-1.58496	0.574523	0.220708	-1.38022	0.353815	0.499939	1.42485	0.0650479	0	0.543933	#DIV/0!	0.5	0.363177	-0.461255	0.136823	0.505289	0.48112	0.905602	0.310819	0.310819	0	0.151709	0.189518	0.321028	0.037809	0.495458	-0.323247	0.882686	20	8.43397e-18	85.92	4	P:GO:0055114; F:GO:0004499; F:GO:0050660; F:GO:0050661	P:oxidation-reduction process; F:N,N-dimethylaniline monooxygenase activity; F:flavin adenine dinucleotide binding; F:NADP binding
B-C1_ATCACG_L005_R1_001_paired_trimmed_paired_merged_contig_32689	---NA---	251	[NO-BLAST]	B-C1_ATCACG_L005_R1_001_paired_trimmed_paired_merged_contig_32689	0	0.203085	#DIV/0!	0.5	0.164286	-1.60572	0.335714	0.498254	1.64044	0.561565	0	0.40617	#DIV/0!	0.5	0.298878	-0.74237	0.201122	0.495263	0.769131	0.398054	0.40617	0.101542	-2	0.248691	0.0531705	-2.22565	0.19552	0.493701	2.23423	0.371737	0.304627	0.203085	-0.584962	0.132841	0.0754515	-0.816077	0.0573892	0.496536	0.818092	0.727857	0.203085	0.81234	2	0.122672	0.624076	2.34692	0.501404	0.713164	-2.39988	0.114724	0.304627	0	#NUM!	0.208051	0.5	1.26499	0.291949	0.491003	-1.29825	0.254795	0.304627	0	#NUM!	0.177274	0.5	1.49595	0.322726	0.489582	-1.53036	0.278315	0	0.507712	#DIV/0!	0.5	0.233479	-1.09864	0.266521	0.498566	1.1305	0.154854	0.507712	0.81234	0.678072	0.340697	0.809645	1.2488	0.468948	0.502004	-1.33395	0.431009	0.101542	0.40617	2	0.0625642	0.288415	2.20474	0.225851	0.499939	-2.21628	0.309804	0	0	#DIV/0!							1	0	0.507712	#DIV/0!	0.5	0.309571	-0.691659	0.190429	0.495458	0.717395	0.0650447
B-C1_ATCACG_L005_R1_001_paired_trimmed_paired_merged_contig_3269	glucose-6-phosphate/phosphate translocator 1, chloroplastic-like	2341	[BLASTED, MAPPED, ANNOTATED]	B-C1_ATCACG_L005_R1_001_paired_trimmed_paired_merged_contig_3269	49.1779	62.0358	0.335091	49.1779	50.1839	0.029213	1.00595	0.498718	-1.00637	0.665456	57.0712	100.054	0.809948	78.4842	73.6245	-0.0922176	4.85977	0.500054	4.86064	0.00197	119.945	133.141	0.150575	73.4404	69.7162	-0.0750791	3.72416	0.497514	3.72491	0.001033	170.713	168.731	-0.0168435	74.4438	62.6882	-0.247958	11.7556	0.522761	11.7582	0	110.049	100.805	-0.126569	66.4741	77.4433	0.220348	10.9692	0.526323	-10.9714	0	129.787	132.444	0.0292311	88.6406	87.6601	-0.0160484	0.980563	0.491003	0.980694	0.625946	157.855	152.291	-0.0517637	91.8615	88.6728	-0.0509685	3.18869	0.491269	3.18909	0.0226763	163.614	183.298	0.163896	96.0518	84.2925	-0.188408	11.7593	0.517646	11.7608	0	75.8409	47.4686	-0.676002	50.8925	47.3112	-0.105273	3.58137	0.507787	3.58292	0.004746	109.417	103.135	-0.0853022	67.4162	73.235	0.119437	5.81873	0.507507	-5.81995	8.495e-08	8.03482	79.5752	3.30798	83.6128	53.1314	-0.654161	30.4815	0.600837	30.4885	0	160.729	139.706	-0.20224	78.4509	85.1837	0.118788	6.73286	0.503252	-6.73391	2.091e-10	20	0	95.44	7	P:GO:0015713; P:GO:0035436; F:GO:0015120; F:GO:0015297; F:GO:0071917; C:GO:0005794; C:GO:0016021	P:phosphoglycerate transmembrane transport; P:triose phosphate transmembrane transport; F:phosphoglycerate transmembrane transporter activity; F:antiporter activity; F:triose-phosphate transmembrane transporter activity; C:Golgi apparatus; C:integral component of membrane
B-C1_ATCACG_L005_R1_001_paired_trimmed_paired_merged_contig_32690	---NA---	426	[NO-BLAST]	B-C1_ATCACG_L005_R1_001_paired_trimmed_paired_merged_contig_32690	2.21367	1.91453	-0.209453	2.21367	1.54876	-0.515331	0.664916	0.498254	0.841237	0.480545	1.25641	2.03419	0.695145	1.72781	1.49685	-0.20702	0.230965	0.495263	0.310165	0.862222	1.55555	3.35042	1.10692	0.952438	1.75438	0.881261	0.801938	0.493701	-1.19152	0.0650688	4.84615	2.39316	-1.01792	2.11329	0.889123	-1.24904	1.22417	0.784508	1.74891	3.086e-05	0.365692	0.333893	-0.131245	1.51785	3.2634	1.10435	1.74555	0.797064	-2.06556	0.0006502	0.492889	0.46109	-0.0962153	1.87962	1.97994	0.0750148	0.100319	0.491003	-0.125264	0.975978	0.413391	0.238495	-0.793549	2.2979	1.95081	-0.236244	0.347092	0.489582	0.419862	0.618734	0.333893	1.66946	2.32193	1.51031	2.47619	0.713283	0.965888	0.498566	-1.20071	0.0328624	0.127197	0.111298	-0.192645	2.48917	2.32559	-0.0980651	0.163575	0.502004	0.190719	0.995123	0.238495	0.588287	1.30256	0.810985	0.382354	-1.08477	0.428632	0.499939	1.16638	0.172516	0.0794983	0.317993	2	1.2452	0.559259	-1.15479	0.685939	0.708333	1.34315	0.767467	0.604187	1.04938	0.796467	0.642447	0.437759	-0.553441	0.204688	0.495458	0.59008	0.51155
B-C1_ATCACG_L005_R1_001_paired_trimmed_paired_merged_contig_32691	---NA---	658	[NO-BLAST]	B-C1_ATCACG_L005_R1_001_paired_trimmed_paired_merged_contig_32691	0.658483	0.464811	-0.5025	0.658483	0.376009	-0.808378	0.282474	0.498254	0.85631	0.467967	0.154937	0.464811	1.58496	0.213069	0.342029	0.682797	0.12896	0.495263	-0.694869	0.712236	0.27114	0.464811	0.777608	0.166014	0.243388	0.551953	0.0773741	0.493701	-0.55735	0.683978	0.387343	0.0774686	-2.32193	0.168911	0.0287816	-2.55304	0.140129	0.496536	2.55688	0.0408261	1.29239	0.721335	-0.841302	0.257369	0.178545	-0.527552	0.0788241	0.50391	0.533408	0.71666	1.32245	0.931724	-0.505235	0.476177	0.282006	-0.755773	0.194171	0.491003	0.780317	0.385512	1.26234	1.02189	-0.304855	0.0676227	0.13532	1.0008	0.0676972	0.489582	-1.00308	0.553089	0.691279	3.06567	2.14886	0.0227395	0.160313	2.81762	0.137573	0.498566	-2.82098	0.108867	0.841557	0.871613	0.0506261	0.519848	0.386058	-0.429271	0.13379	0.502004	0.449637	0.747904	1.3525	0.841557	-0.684498	0.405717	0.302551	-0.423292	0.103165	0.499939	0.435683	0.671077	0.0901668	1.3525	3.90689							1	2.4345	1.68311	-0.532495	0.0756238	0.0236177	-1.67897	0.0520061	0.495458	1.67978	0.498275
B-C1_ATCACG_L005_R1_001_paired_trimmed_paired_merged_contig_32692	SH3 domain-containing protein	684	[BLASTED, MAPPED]	B-C1_ATCACG_L005_R1_001_paired_trimmed_paired_merged_contig_32692	0.409881	0.223572	-0.874469	0.409881	0.180858	-1.18035	0.229023	0.498254	1.20236	0.432964	0	0.0745238	#DIV/0!	0.5	0.0548381	-3.18868	0.445162	0.495263	3.2196	0.565143	0.372619	0.111786	-1.73697	0.228148	0.0585342	-1.96262	0.169614	0.493701	1.96994	0.144912	0.111786	0.149048	0.415038	0.0487471	0.0553752	0.183923	0.00662809	0.496536	-0.184043	0.980323	0.670715	0.633453	-0.0824622	0.40514	0.486647	0.264455	0.081507	0.50391	-0.276731	0.835136	0.409881	0.335357	-0.289507	0.279936	0.221961	-0.334786	0.0579742	0.491003	0.339769	0.824497	0.0745238	0.223572	1.58496	0.0433681	0.130176	1.58576	0.086808	0.489582	-1.58813	0.383721	0.223572	0.149048	-0.584963	0.131251	0.0685418	-0.937267	0.0627087	0.498566	0.939363	0.517061	0.596191	0.894286	0.584963	0.40007	0.89132	1.15569	0.49125	0.502004	-1.25577	0.120521	0.0745238	0.18631	1.32193	0.045917	0.132296	1.52667	0.0863788	0.499939	-1.52911	0.384868	0	0.149048	#DIV/0!	0.5	0.0995172	-2.32891	0.400483	0.505289	2.36309	1	0.223572	0.149048	-0.584963	0.109124	0.0908798	-0.263934	0.018244	0.495458	0.264564	0.972541	20	5.03553e-05	88	5	F:GO:0005515; C:GO:0005634; C:GO:0005739; C:GO:0005829; C:GO:0005886	F:protein binding; C:nucleus; C:mitochondrion; C:cytosol; C:plasma membrane
B-C1_ATCACG_L005_R1_001_paired_trimmed_paired_merged_contig_32693	---NA---	797	[NO-BLAST]	B-C1_ATCACG_L005_R1_001_paired_trimmed_paired_merged_contig_32693	0.0959366	0.351767	1.87447	0.0959366	0.284562	1.56859	0.188626	0.498254	-1.57989	0.397884	0.0639577	0.191873	1.58496	0.0879546	0.141189	0.682797	0.0532345	0.495263	-0.684869	0.808766	0.159894	0.479683	1.58496	0.0979005	0.251176	1.35931	0.153275	0.493701	-1.36792	0.25308	0.191873	0.415725	1.11548	0.0836713	0.154453	0.884363	0.0707817	0.496536	-0.887191	0.40739	0.191873	0.0959366	-1	0.1159	0.0737028	-0.653083	0.0421967	0.50391	0.654445	0.758574	0.255831	0.0639577	-2	0.174724	0.0423314	-2.04528	0.132393	0.491003	2.04956	0.192852	0	0.0959366	#DIV/0!	0.5	0.0558598	-3.16205	0.44414	0.489582	3.19309	0.278315	0.0959366	0.319789	1.73697	0.0563208	0.14706	1.38466	0.0907387	0.498566	-1.38763	0.299623	0.607598	0.0959366	-2.66297	0.407725	0.0956184	-2.09224	0.312107	0.502004	2.11539	0.121587	0.0959366	0.127915	0.415037	0.0591102	0.090831	0.619776	0.0317207	0.499939	-0.620587	0.791142	0	0.127915	#DIV/0!	0.5	0.0854075	-2.54949	0.414593	0.505289	2.58298	1	0.319789	0.159894	-1	0.156087	0.0974934	-0.678972	0.0585934	0.495458	0.681495	0.622195
B-C1_ATCACG_L005_R1_001_paired_trimmed_paired_merged_contig_32694	---NA---	241	[NO-BLAST]	B-C1_ATCACG_L005_R1_001_paired_trimmed_paired_merged_contig_32694	0.317267	0.317267	0	0.317267	0.256653	-0.305878	0.060614	0.498254	0.311826	1	0	0.423023	#DIV/0!	0.5	0.31128	-0.683716	0.18872	0.495263	0.709283	0.398054	0.423023	0.211512	-1	0.25901	0.110753	-1.22565	0.148256	0.493701	1.23459	0.597943	0.317267	0.634535	1	0.138353	0.235747	0.768886	0.0973939	0.496536	-0.77503	0.648819	0.423023	0.740291	0.807355	0.255524	0.568725	1.15427	0.313201	0.50391	-1.19601	0.464074	0.211512	0.211512	0	0.144456	0.139992	-0.0452794	0.00446337	0.491003	0.0454989	1	0.211512	0.317267	0.584963	0.123086	0.184731	0.585758	0.061645	0.489582	-0.588993	0.869058	0.634535	0.846047	0.415037	0.372512	0.389067	0.0627327	0.0165552	0.498566	-0.0648804	1	0.211512	0.423023	1	0.141934	0.42162	1.57073	0.279687	0.502004	-1.59544	0.552809	0	0.528779	#DIV/0!	0.5	0.375479	-0.413197	0.124521	0.499939	0.431552	0.0689296	0.105756	0.105756	0	1.10053	0.0706118	-3.96214	1.02992	0.794809	4.09381	0.039583	0.317267	0.528779	0.736966	0.154856	0.322416	1.05799	0.16756	0.495458	-1.07118	0.544525
B-C1_ATCACG_L005_R1_001_paired_trimmed_paired_merged_contig_32695	kelch repeat-containing protein At3g27220-like	1020	[BLASTED, MAPPED, ANNOTATED]	B-C1_ATCACG_L005_R1_001_paired_trimmed_paired_merged_contig_32695	0.749622	0.874559	0.222392	0.749622	0.707475	-0.0834853	0.0421476	0.498254	0.0935212	1	1.42428	2.02398	0.50696	1.95867	1.48934	-0.395205	0.469334	0.495263	0.613565	0.340571	1.64917	2.27385	0.463401	1.00976	1.19065	0.237746	0.180897	0.493701	-0.298743	0.597943	6.27184	7.1464	0.188328	2.735	2.65508	-0.0427863	0.0799214	0.496536	0.0906538	0.901068	1.54922	0.924534	-0.744743	0.935794	0.710269	-0.397826	0.225525	0.50391	0.457304	0.456102	1.94902	1.39929	-0.478047	1.33112	0.926145	-0.523327	0.404971	0.491003	0.661719	0.160924	2.32383	1.77411	-0.389412	1.35232	1.03299	-0.388616	0.319335	0.489582	0.502988	0.286396	2.14892	2.59869	0.274175	1.26155	1.19505	-0.0781299	0.0665028	0.498566	0.102601	0.881082	1.87406	1.34932	-0.473931	1.25757	1.34484	0.0967978	0.087272	0.502004	-0.130331	0.979812	1.22438	1.24937	0.0291463	0.75439	0.88716	0.233885	0.132771	0.499939	-0.268943	0.641475	0.249874	1.79909	2.848	2.60027	1.20123	-1.11415	1.39903	0.794809	1.78847	0.0774509	3.22338	1.64917	-0.966833	1.57331	1.00556	-0.645805	0.56775	0.495458	0.859886	0.019689	20	0	86.09	4	P:GO:0009061; C:GO:0005768; C:GO:0005802; C:GO:0016021	P:anaerobic respiration; C:endosome; C:trans-Golgi network; C:integral component of membrane
B-C1_ATCACG_L005_R1_001_paired_trimmed_paired_merged_contig_32696	---NA---	283	[NO-BLAST]	B-C1_ATCACG_L005_R1_001_paired_trimmed_paired_merged_contig_32696	0.180121	0.720485	2	0.180121	0.582836	1.69412	0.402715	0.498254	-1.74133	0.432964	0	0.450303	#DIV/0!	0.5	0.331354	-0.593556	0.168646	0.495263	0.61705	0.315685	0.360242	0.180121	-1	0.22057	0.0943166	-1.22565	0.126254	0.493701	1.23214	0.597943	1.26085	0.540364	-1.22239	0.549826	0.20076	-1.45351	0.349066	0.496536	1.49483	0.107538	0.630424	0.540364	-0.222392	0.380803	0.415132	0.124525	0.0343289	0.50391	-0.12917	1	0.720485	0.630424	-0.192645	0.492068	0.417256	-0.237924	0.0748119	0.491003	0.249409	0.935601	0.540364	0.810546	0.584963	0.314457	0.471946	0.585758	0.157489	0.489582	-0.60656	0.691655	0.720485	0.450303	-0.678072	0.42297	0.207079	-1.03038	0.215891	0.498566	1.05275	0.41031	0.720485	0.360242	-1	0.483477	0.359048	-0.429271	0.124429	0.502004	0.446941	0.920272	0.630424	0.810546	0.36257	0.388429	0.575557	0.567309	0.187128	0.499939	-0.597374	0.654052	0	0.0900606	#DIV/0!	0.5	0.0601323	-3.05572	0.439868	0.505289	3.08721	1	0.360242	0.0900606	-2	0.175832	0.0549133	-1.67897	0.120919	0.495458	1.68332	0.498275
B-C1_ATCACG_L005_R1_001_paired_trimmed_paired_merged_contig_32697	---NA---	213	[NO-BLAST]	B-C1_ATCACG_L005_R1_001_paired_trimmed_paired_merged_contig_32697	0.478632	0.119658	-2	0.478632	0.0967973	-2.30588	0.381835	0.498254	2.33728	0.432964	0	0.239316	#DIV/0!	0.5	0.1761	-1.50554	0.3239	0.495263	1.53998	0.565143	0.478632	1.07692	1.16993	0.293058	0.563907	0.944271	0.270849	0.493701	-0.982347	0.555859	1.19658	0.957264	-0.321928	0.5218	0.355649	-0.553042	0.166151	0.496536	0.577461	0.618233	0.119658	1.19658	3.32193	0.0722785	0.919267	3.66885	0.846989	0.713164	-3.76534	0.0143758	1.19658	1.07692	-0.152003	0.817226	0.712778	-0.197283	0.104448	0.491003	0.223226	0.950424	0.717948	0.717948	0	0.4178	0.41803	0.000795194	0.000230349	0.489582	-0.000827886	1	0.239316	0.478632	1	0.140494	0.220106	0.647695	0.0796125	0.498566	-0.65257	0.792377	0	0	#DIV/0!							1	0.239316	0.239316	0	0.147452	0.169935	0.204739	0.0224831	0.499939	-0.20597	1	0	0	#DIV/0!							1	0.239316	0.239316	0	0.116809	0.14592	0.321028	0.0291111	0.495458	-0.322346	0.992189
B-C1_ATCACG_L005_R1_001_paired_trimmed_paired_merged_contig_32698	---NA---	212	[NO-BLAST]	B-C1_ATCACG_L005_R1_001_paired_trimmed_paired_merged_contig_32698	1.56289	1.082	-0.530515	1.56289	0.875285	-0.836392	0.687606	0.498254	1.08275	0.558102	0.48089	0.721335	0.584962	0.661319	0.530791	-0.317203	0.130528	0.495263	0.343009	0.959801	0.721335	0.360667	-1	0.44166	0.188856	-1.22565	0.252805	0.493701	1.25145	0.49713	1.082	0.240445	-2.16993	0.471835	0.0893317	-2.40104	0.382503	0.496536	2.43132	0.0671495	2.28423	2.76512	0.275634	1.37977	2.12429	0.622552	0.744518	0.50391	-0.970504	0.416408	1.56289	1.082	-0.530515	1.0674	0.71614	-0.575794	0.351265	0.491003	0.674482	0.58438	0.721335	0.601112	-0.263034	0.419771	0.350002	-0.262239	0.0697689	0.489582	0.271362	0.955652	0.841557	0.841557	0	0.494047	0.387002	-0.352305	0.107044	0.498566	0.368208	0.835059	1.80334	1.20222	-0.584963	1.21012	1.19824	-0.0142336	0.0118802	0.502004	0.0185401	1	0.601112	0.360667	-0.736966	0.370368	0.256105	-0.532227	0.114264	0.499939	0.544354	0.826274	0	0.48089	#DIV/0!	0.5	0.321084	-0.638978	0.178916	0.505289	0.663554	1	0.360667	0.240445	-0.584963	0.176039	0.146608	-0.263934	0.0294314	0.495458	0.26557	0.99806
B-C1_ATCACG_L005_R1_001_paired_trimmed_paired_merged_contig_31343	PREDICTED: uncharacterized protein LOC103328570	299	[BLASTED]	B-C1_ATCACG_L005_R1_001_paired_trimmed_paired_merged_contig_31343	0.170483	0.255724	0.584963	0.170483	0.206868	0.279085	0.0363852	0.498254	-0.281447	1	0.170483	0.170483	0	0.234448	0.125449	-0.902165	0.108999	0.495263	0.908726	0.778502	0.426207	0.255724	-0.736966	0.260959	0.133904	-0.96262	0.127054	0.493701	0.970968	0.616756	0.0852413	0.340965	2	0.0371717	0.126678	1.76889	0.089506	0.496536	-1.77115	0.449391	0.255724	0.426207	0.736966	0.154468	0.327431	1.08388	0.172963	0.50391	-1.0976	0.556791	0.681931	0.170483	-2	0.465737	0.112837	-2.04528	0.3529	0.491003	2.0755	0.192852	0.511448	0.255724	-1	0.29763	0.148897	-0.999205	0.148733	0.489582	1.01021	0.553089	0.426207	0.511448	0.263034	0.25021	0.235197	-0.0892704	0.0150131	0.498566	0.0905241	1	0.340965	0	#NUM!	0.228803	0.5	1.12783	0.271197	0.502004	-1.15997	0.391551	0.426207	0.255724	-0.736966	0.262602	0.181586	-0.532227	0.0810164	0.499939	0.538358	0.826274	0	0.426207	#DIV/0!	0.5	0.284573	-0.813131	0.215427	0.505289	0.841184	1	0.767172	0.681931	-0.169925	0.374452	0.415798	0.151103	0.0413464	0.495458	-0.156658	0.99683	20	1.88683e-52	81.03
B-C1_ATCACG_L005_R1_001_paired_trimmed_paired_merged_contig_31348	putative transcription factor WD40-like family	1694	[BLASTED, MAPPED, ANNOTATED]	B-C1_ATCACG_L005_R1_001_paired_trimmed_paired_merged_contig_31348	1.29392	1.67006	0.368151	1.29392	1.35099	0.0622734	0.0570744	0.498254	-0.0844716	1	1.21869	1.24878	0.0351894	1.67594	0.91891	-0.866976	0.75703	0.495263	1.15097	0.000892	2.33206	2.48251	0.0901978	1.42788	1.29991	-0.135456	0.127964	0.493701	0.186342	0.664906	2.2117	1.57978	-0.485427	0.964467	0.586931	-0.716541	0.377536	0.496536	0.809916	0.0005872	4.36321	4.82962	0.14652	2.63556	3.71033	0.493438	1.07477	0.536192	-1.18263	0.0002747	3.06929	2.45242	-0.323697	2.09623	1.62317	-0.368977	0.473052	0.491003	0.599935	0.0803982	3.18966	3.21975	0.0135465	1.85618	1.87472	0.0143417	0.0185441	0.489582	-0.0234429	1	2.55774	2.69315	0.0744248	1.50156	1.23849	-0.27788	0.263069	0.498566	0.382652	0.211321	2.19665	2.28692	0.058103	1.47405	2.27934	0.628832	0.805291	0.502004	-1.02173	0.00457	1.8506	1.62492	-0.187627	1.14023	1.15383	0.0171117	0.0136047	0.499939	-0.0218609	1	0.0601822	1.09832	4.18982	0.626274	0.733337	0.227682	0.107063	0.505289	-0.251598	1	2.1816	2.0161	-0.11382	1.06483	1.22929	0.207208	0.164465	0.495458	-0.264545	0.473879	20	0	95.08	1	C:GO:0016021	C:integral component of membrane
B-C1_ATCACG_L005_R1_001_paired_trimmed_paired_merged_contig_3270	polyadenylate-binding protein 8	2926	[BLASTED, MAPPED, ANNOTATED]	B-C1_ATCACG_L005_R1_001_paired_trimmed_paired_merged_contig_3270	136.765	166.825	0.286639	136.765	134.953	-0.0192391	1.81173	0.498476	1.81183	0.584623	119.962	229.863	0.938199	164.972	169.144	0.0360335	4.17231	0.496411	-4.17246	0.0912425	257.075	263.992	0.0383005	157.403	138.233	-0.187354	19.1693	0.514011	19.1702	0	467.218	431.243	-0.115594	203.743	160.218	-0.346708	43.5242	0.543475	43.5256	0	175.797	161.285	-0.124297	106.189	123.907	0.222621	17.7177	0.526849	-17.7191	0	218.366	229.82	0.0737589	149.137	152.11	0.0284794	2.97327	0.491663	-2.97341	0.119574	277.824	268.756	-0.0478727	161.676	156.485	-0.0470775	5.1906	0.491357	5.19082	0.0005299	298.067	367.404	0.301727	174.984	168.956	-0.0505776	6.02826	0.500441	6.02847	1.208e-05	194.551	126.695	-0.618783	130.552	126.275	-0.048054	4.27687	0.503637	4.27714	0.0332306	212.164	198.235	-0.0979627	130.722	140.764	0.106776	10.042	0.506869	-10.0425	1.57e-14	15.8794	173.01	3.44562	165.246	115.516	-0.516518	49.7295	0.572875	49.7322	0	277.519	243.426	-0.189104	135.455	148.426	0.131924	12.9704	0.505023	-12.9711	0	20	0	96.4	6	F:GO:0003730; F:GO:0008143; F:GO:0008266; C:GO:0005634; C:GO:0005829; C:GO:1990904	F:mRNA 3'-UTR binding; F:poly(A) binding; F:poly(U) RNA binding; C:nucleus; C:cytosol; C:ribonucleoprotein complex
B-C1_ATCACG_L005_R1_001_paired_trimmed_paired_merged_contig_32700	hypothetical protein PRUPE_1G179300	499	[BLASTED, MAPPED, ANNOTATED]	B-C1_ATCACG_L005_R1_001_paired_trimmed_paired_merged_contig_32700	0.102153	0.357535	1.80735	0.102153	0.289228	1.50148	0.187075	0.498254	-1.51309	0.557396	0.0510765	0	#NUM!	0.0702403	0.5	2.83156	0.42976	0.495263	-2.86398	0.429612	0.153229	0.663994	2.11548	0.0938196	0.347686	1.88982	0.253866	0.493701	-1.9068	0.154704	0.306459	0	#NUM!	0.133639	0.5	1.90358	0.366361	0.496536	-1.93852	0.0353994	0.306459	0.204306	-0.584963	0.185114	0.156957	-0.238045	0.0281571	0.50391	0.239705	0.981853	0.204306	0.255382	0.321928	0.139534	0.169029	0.276649	0.0294944	0.491003	-0.278216	0.955629	0.255382	0.255382	0	0.148616	0.148698	0.000795194	8.19379e-05	0.489582	-0.000799405	1	0.306459	0	#NUM!	0.179911	0.5	1.47465	0.320089	0.498566	-1.50899	0.0269961	0.255382	0.0510765	-2.32193	0.171373	0.0509071	-1.7512	0.120466	0.502004	1.75534	0.562517	0.510765	0.306459	-0.736966	0.314702	0.217612	-0.532227	0.0970897	0.499939	0.54101	0.703537	0	0	#DIV/0!							1	0	0.102153	#DIV/0!	0.5	0.0622864	-3.00494	0.437714	0.495458	3.03665	0.302336	20	1.34428e-63	68.21	3	P:GO:0090502; F:GO:0003676; F:GO:0004523	P:RNA phosphodiester bond hydrolysis, endonucleolytic; F:nucleic acid binding; F:RNA-DNA hybrid ribonuclease activity
B-C1_ATCACG_L005_R1_001_paired_trimmed_paired_merged_contig_32701	dnaJ homolog subfamily A member 2-like	605	[BLASTED, MAPPED, ANNOTATED]	B-C1_ATCACG_L005_R1_001_paired_trimmed_paired_merged_contig_32701	1.6851	2.23276	0.405992	1.6851	1.80619	0.100115	0.121089	0.498254	-0.157116	1	0.926806	1.39021	0.584963	1.27454	1.02298	-0.317203	0.251563	0.495263	0.404848	0.726013	2.73829	2.31701	-0.241008	1.67661	1.21325	-0.466662	0.463352	0.493701	0.657624	0.286601	1.47446	1.64297	0.156119	0.642978	0.610409	-0.0749949	0.0325698	0.496536	0.081762	0.961747	0.544386	0.445407	-0.289507	0.508936	0.388371	-0.390048	0.120565	0.50391	0.408257	0.710793	1.03928	0.296938	-1.80735	0.517891	0.8086	0.642777	0.290709	0.491003	-0.70546	0.373129	0.890813	0.247448	-1.848	0.686435	0.343407	-0.999205	0.343028	0.489582	1.05645	0.148424	1.18775	1.33622	0.169925	0.568825	0.794292	0.481685	0.225467	0.498566	-0.531842	0.41031	0.247448	0.0494896	-2.32193	1.32866	1.59554	0.264068	0.266875	0.502004	-0.375438	0.711153	0.742344	1.03928	0.485427	1.8429	1.19657	-0.62308	0.646338	0.499939	0.897765	0.10698	0.197958	0.544386	1.45943	0.5	0.450048	-0.151849	0.0499519	0.505289	0.159854	0.841576	0.593875	0.494896	-0.263034	0.308433	1.07884	1.80646	0.770409	0.692236	-1.96388	0.0001094	13	5.79784e-92	79.52	4	P:GO:0051085; F:GO:0051082; F:GO:0051087; C:GO:0005829	P:chaperone cofactor-dependent protein refolding; F:unfolded protein binding; F:chaperone binding; C:cytosol
B-C1_ATCACG_L005_R1_001_paired_trimmed_paired_merged_contig_32702	---NA---	759	[NO-BLAST]	B-C1_ATCACG_L005_R1_001_paired_trimmed_paired_merged_contig_32702	0.268639	0.0671598	-2	0.268639	0.0543289	-2.30588	0.21431	0.498254	2.31582	0.225517	0.13432	0.335799	1.32193	0.184716	0.247096	0.419763	0.0623801	0.495263	-0.424373	0.879871	0.369379	0.268639	-0.459432	0.226164	0.140667	-0.685086	0.0854971	0.493701	0.6904	0.592072	0.369379	0.0671598	-2.45943	0.161077	0.0249517	-2.69055	0.136126	0.496536	2.69399	0.0246818	0.599698	0.27259	-1.1375	0.202837	0.335369	0.725429	0.132532	0.50391	-0.737436	0.493227	0.626957	0.81777	0.383329	0.298142	0.0222254	-3.74572	0.275917	0.491003	3.75587	0.009857	0.436144	0.463403	0.0874628	0.175872	0.195521	0.152798	0.0196491	0.489582	-0.154056	0.998911	0.436144	0.681475	0.643856	0.0788541	0.169864	1.10713	0.0910104	0.498566	-1.11086	0.3838	0.299849	0.299849	0	0.540806	0.167343	-1.69231	0.373463	0.502004	1.73302	0.12659	0.327108	0.54518	0.736966	0.0413798	0.405359	3.2922	0.363979	0.499939	-3.31226	0.001212	0.109036	0.463403	2.08746	0.5	0.0224209	-4.47901	0.477579	0.505289	4.5044	1	0.163554	0.163554	0	0.0819507	0.225224	1.45853	0.143273	0.495458	-1.46555	0.187316
B-C1_ATCACG_L005_R1_001_paired_trimmed_paired_merged_contig_32703	3-ketoacyl-CoA synthase 19-like	272	[BLASTED, MAPPED, ANNOTATED]	B-C1_ATCACG_L005_R1_001_paired_trimmed_paired_merged_contig_32703	0	0.0937028	#DIV/0!	0.5	0.0758008	-2.72164	0.424199	0.498254	2.7545	0.686656	0	0	#DIV/0!							1	0.0937028	0	#NUM!	0.0573725	0.5	3.1235	0.442627	0.493701	-3.1547	0.555859	0	0	#DIV/0!							1	0.468514	0.562217	0.263034	0.283002	0.43192	0.609952	0.148918	0.50391	-0.627867	0.7215	0.843325	2.06146	1.28951	0.575964	1.36441	1.24423	0.788446	0.691934	-1.47301	0.117103	0.468514	0.468514	0	0.272645	0.272796	0.000795194	0.00015032	0.489582	-0.000809278	1	0.281108	0	#NUM!	0.165028	0.5	1.59922	0.334972	0.498566	-1.63392	0.158505	0.0937028	0.374811	2	0.0628786	0.373568	2.57073	0.310689	0.502004	-2.58944	0.356464	0	0.187406	#DIV/0!	0.5	0.133074	-1.9097	0.366926	0.499939	1.94463	0.306401	0	0	#DIV/0!							1	0	0	#DIV/0!							1	20	2.4775e-24	85.85	3	P:GO:0006633; F:GO:0016747; C:GO:0016020	P:fatty acid biosynthetic process; F:transferase activity, transferring acyl groups other than amino-acyl groups; C:membrane
B-C1_ATCACG_L005_R1_001_paired_trimmed_paired_merged_contig_32704	---NA---	543	[NO-BLAST]	B-C1_ATCACG_L005_R1_001_paired_trimmed_paired_merged_contig_32704	0.61019	0.422439	-0.530515	0.61019	0.341732	-0.836392	0.268458	0.498254	0.87842	0.558102	0.234688	0.422439	0.847997	0.322743	0.31085	-0.0541682	0.0118932	0.495263	0.0554585	1	0.422439	0.328564	-0.36257	0.258652	0.172045	-0.588224	0.0866067	0.493701	0.594566	0.680701	0.422439	0.0938753	-2.16993	0.184216	0.0348772	-2.40104	0.149338	0.496536	2.40568	0.0671495	0.516314	0.375501	-0.459432	0.311876	0.288477	-0.112514	0.0233986	0.50391	0.114922	1	0.563252	0.61019	0.115477	0.384683	0.403863	0.0701978	0.0191805	0.491003	-0.072771	1	0.140813	0.328564	1.22239	0.0819442	0.191309	1.22319	0.109364	0.489582	-1.22807	0.461484	0.938753	0.79794	-0.234465	0.551107	0.366945	-0.58677	0.184162	0.498566	0.614992	0.416673	0.469377	0.0938753	-2.32193	0.314972	0.093564	-1.7512	0.221408	0.502004	1.76514	0.391551	0.187751	0.469377	1.32193	0.11568	0.333298	1.52667	0.217617	0.499939	-1.5421	0.189205	0	0	#DIV/0!							1	0	0.0938753	#DIV/0!	0.5	0.0572392	-3.12685	0.442761	0.495458	3.15804	0.302336
B-C1_ATCACG_L005_R1_001_paired_trimmed_paired_merged_contig_32705	---NA---	1563	[NO-BLAST]	B-C1_ATCACG_L005_R1_001_paired_trimmed_paired_merged_contig_32705	0.211985	0.211985	0	0.211985	0.171485	-0.305878	0.0404998	0.498254	0.308547	0.889491	0.114146	0.47289	2.05063	0.156973	0.347974	1.14846	0.191001	0.495263	-1.16424	0.200191	0.554423	0.505503	-0.133267	0.339463	0.264696	-0.358921	0.0747676	0.493701	0.366625	0.602859	0.587036	0.701182	0.25634	0.255992	0.260508	0.0252257	0.00451542	0.496536	-0.0256266	1	1.66697	1.79858	0.109624	0.423544	0.300659	-0.494385	0.122885	0.50391	0.509428	0.443189	1.05283	0.745751	-0.4975	0.400927	0.280611	-0.514765	0.120315	0.491003	0.528638	0.382101	0.877355	0.745751	-0.234465	0.265703	0.227871	-0.221597	0.037832	0.489582	0.224803	0.812715	0.39481	0.438677	0.152003	0.382919	0.292454	-0.388831	0.0904652	0.498566	0.399216	0.438392	0.526413	0.701884	0.415038	0.142251	0.162525	0.192217	0.0202734	0.502004	-0.193284	1	0.350942	0.614148	0.807355	0.231083	0.185265	-0.318823	0.0458184	0.499939	0.322099	0.721638	0	0.131603	#DIV/0!	0.5	0.185091	-1.4337	0.314909	0.505289	1.46787	0.809534	0.219339	0.350942	0.678072	0.294488	0.21874	-0.428993	0.0757482	0.495458	0.43563	0.498275
B-C1_ATCACG_L005_R1_001_paired_trimmed_paired_merged_contig_32706	hypothetical protein PRUPE_1G033100	601	[BLASTED]	B-C1_ATCACG_L005_R1_001_paired_trimmed_paired_merged_contig_32706	0.0848158	0	#NUM!	0.0848158	0.5	2.55952	0.415184	0.498254	-2.59298	0.432964	0.0848158	0.381671	2.16992	0.116639	0.280851	1.26776	0.164213	0.495263	-1.27835	0.529861	0.169632	0.0848158	-1	0.103862	0.044412	-1.22565	0.0594505	0.493701	1.2271	0.597943	1.01779	2.33244	1.1964	0.443834	0.866562	0.965283	0.422728	0.496536	-1.05379	0.0251059	0.0848158	0	#NUM!	0.0512324	0.5	3.2868	0.448768	0.50391	-3.3173	0.470877	0.254447	0.424079	0.736966	0.173779	0.280683	0.691686	0.106904	0.491003	-0.699899	0.577012	0	1.22983	#DIV/0!	0.5	0.716077	0.518187	0.216077	0.489582	-0.561433	1.26e-06	1.18742	2.54447	1.09954	0.697091	1.17011	0.747231	0.473023	0.498566	-0.884367	0.0855767	0	0	#DIV/0!							1	0	0	#DIV/0!							1	0	0.593711	#DIV/0!	0.5	0.396413	-0.334924	0.103587	0.505289	0.350577	0.905602	0.339263	0.678527	1	0.165592	0.413722	1.32103	0.24813	0.495458	-1.34413	0.119614	20	2.47034e-52	69.51
B-C1_ATCACG_L005_R1_001_paired_trimmed_paired_merged_contig_32707	---NA---	698	[NO-BLAST]	B-C1_ATCACG_L005_R1_001_paired_trimmed_paired_merged_contig_32707	0.255602	0.219087	-0.222392	0.255602	0.177231	-0.52827	0.0783712	0.498254	0.534052	0.814499	0.219087	0.219087	0	0.301289	0.161214	-0.902165	0.140074	0.495263	0.912975	0.565143	0.292116	0.438175	0.584963	0.178858	0.229441	0.359308	0.0505829	0.493701	-0.362851	0.82019	0.839835	0.584233	-0.523562	0.366232	0.217058	-0.754676	0.149174	0.496536	0.769278	0.267347	2.33632	2.44252	0.0641303	0.154394	0.280521	0.86149	0.126127	0.50391	-0.870674	0.481946	2.44252	1.69914	-0.523562	0.349136	0.265845	-0.393203	0.0832907	0.491003	0.401928	0.739587	3.0797	2.65491	-0.214125	0.276239	0.361435	0.387818	0.0851957	0.489582	-0.397066	0.724913	4.35406	2.44252	-0.83399	0.214363	0.184709	-0.214801	0.029654	0.498566	0.216839	0.894407	2.44252	2.9735	0.283793	0.318537	0.218361	-0.544748	0.100176	0.502004	0.553883	0.748078	2.44252	2.23013	-0.131245	0.202482	0.129642	-0.643258	0.0728399	0.499939	0.647369	0.641787	0.318589	1.27436	2	0.759963	0.0975212	-2.96214	0.662442	0.708333	3.03531	0.0233377	2.65491	2.33632	-0.184425	0.0534675	0.178114	1.73607	0.124647	0.495458	-1.74053	0.201712
B-C1_ATCACG_L005_R1_001_paired_trimmed_paired_merged_contig_32708	---NA---	465	[NO-BLAST]	B-C1_ATCACG_L005_R1_001_paired_trimmed_paired_merged_contig_32708	2.68574	2.52131	-0.0911479	2.68574	2.03961	-0.397026	0.64613	0.498254	0.758362	0.561565	1.58952	2.30207	0.534336	2.18591	1.69397	-0.367829	0.491943	0.495263	0.614252	0.565143	2.13763	4.11083	0.943416	1.30883	2.15255	0.717762	0.843713	0.493701	-1.10772	0.0766214	3.28867	3.9464	0.263034	1.43411	1.46619	0.0319203	0.032084	0.496536	-0.045258	0.998822	3.56272	3.72715	0.065095	2.15203	2.86337	0.412012	0.711334	0.50391	-0.82204	0.322732	3.4531	2.24725	-0.619728	2.35835	1.48738	-0.665007	0.870975	0.491003	1.09582	0.103973	1.80877	3.06942	0.762961	1.05259	1.78719	0.763756	0.734606	0.489582	-1.0597	0.0841503	2.24725	3.50791	0.642448	1.31928	1.61316	0.290143	0.293885	0.498566	-0.412979	0.527021	2.68574	2.13763	-0.329308	1.80225	2.13054	0.241421	0.328292	0.502004	-0.407505	0.739964	1.9732	1.15103	-0.777608	1.21576	0.817332	-0.572869	0.398432	0.499939	0.697801	0.331261	0.0548111	1.42509	4.70044	0.570381	0.951513	0.738297	0.381132	0.505289	-0.83087	1	1.69914	0.876977	-0.954196	0.829341	0.534725	-0.633168	0.294616	0.495458	0.698355	0.366978
B-C1_ATCACG_L005_R1_001_paired_trimmed_paired_merged_contig_32709	---NA---	1578	[NO-BLAST]	B-C1_ATCACG_L005_R1_001_paired_trimmed_paired_merged_contig_32709	0.0646062	0.129212	1	0.0646062	0.104526	0.694122	0.0399202	0.498254	-0.695269	0.753381	0.387637	0.242273	-0.678072	0.533078	0.178276	-1.58024	0.354803	0.495263	1.61958	0.003948	0.355334	0.371486	0.0641303	0.217565	0.19452	-0.161524	0.0230444	0.493701	0.163159	0.923508	1.88973	1.42134	-0.410933	0.824067	0.528065	-0.642047	0.296002	0.496536	0.706995	0.008045	1.90588	0.904487	-1.07529	1.15123	0.694868	-0.728371	0.456367	0.50391	0.859532	0.0139446	4.6355	5.95992	0.36257	3.16589	3.94467	0.317291	0.778773	0.491003	-0.840929	0.0355734	6.7675	5.44307	-0.314202	3.93826	3.16927	-0.313406	0.768986	0.489582	0.8304	0.0231114	6.86441	5.52383	-0.313467	4.02984	2.54022	-0.665771	1.48962	0.550541	1.63163	1.651e-09	0.0161516	0	#NUM!	0.0108384	0.5	5.5277	0.489162	0.502004	-5.54931	0.711153	0.0646062	0.0969093	0.584963	0.0398064	0.068814	0.789701	0.0290076	0.499939	-0.790234	0.603288	0.0161516	0.0646062	2	0.168078	0.0431367	-1.96214	0.124941	0.505289	1.96612	0.566383	0.0969093	0	#NUM!	0.0473008	0.5	3.40199	0.452699	0.495458	-3.43198	0.11924
B-C1_ATCACG_L005_R1_001_paired_trimmed_paired_merged_contig_3271	uncharacterized protein Pyn_06070	954	[BLASTED, MAPPED, ANNOTATED]	B-C1_ATCACG_L005_R1_001_paired_trimmed_paired_merged_contig_3271	80.0681	79.3201	-0.013542	80.0681	64.166	-0.31942	15.9022	0.541274	15.9054	0	76.0607	91.9034	0.272966	104.599	67.6267	-0.629199	36.9719	0.599612	36.9773	0	152.362	168.151	0.142256	93.2885	88.0487	-0.083398	5.23983	0.497789	5.24049	0.0154786	230.4	247.498	0.103278	100.472	91.9521	-0.127836	8.51968	0.50563	8.52064	3.404e-08	88.0028	44.883	-0.971379	53.1574	34.4812	-0.624462	18.6763	0.598207	18.6867	0	93.1056	78.385	-0.24829	63.5881	51.8803	-0.293569	11.7078	0.526809	11.7115	1.89e-14	124.15	97.9412	-0.342093	72.2472	57.027	-0.341298	15.2202	0.536907	15.2241	0	143.839	162.728	0.178001	84.4428	74.8328	-0.174304	9.61002	0.51375	9.6116	1.171e-09	80.4956	48.5164	-0.730436	54.016	48.3555	-0.159708	5.66053	0.513941	5.66278	0.005658	94.8689	79.988	-0.246151	58.4524	56.7984	-0.0414124	1.65402	0.500755	1.65453	0.479289	6.59888	50.0125	2.922	68.6699	33.3927	-1.04014	35.2772	0.8799	35.2925	0	142.29	110.845	-0.360289	69.4508	67.5863	-0.0392604	1.8645	0.496294	1.86491	0.433191	2	5.24801e-34	90.5	1	P:GO:0010112	P:regulation of systemic acquired resistance
B-C1_ATCACG_L005_R1_001_paired_trimmed_paired_merged_contig_32710	---NA---	550	[NO-BLAST]	B-C1_ATCACG_L005_R1_001_paired_trimmed_paired_merged_contig_32710	0.231701	0.0926806	-1.32193	0.231701	0.0749739	-1.62781	0.156727	0.498254	1.63533	0.521012	0.0463403	0.0926806	1	0.0637271	0.0681986	0.0978349	0.00447149	0.495263	-0.097937	1	0	0.278042	#DIV/0!	0.5	0.14559	-1.78001	0.35441	0.493701	1.81495	0.134708	0.139021	0.0463403	-1.58496	0.0606237	0.0172167	-1.81608	0.043407	0.496536	1.8166	0.449391	0.0926806	0.0463403	-1	0.055983	0.0356007	-0.653083	0.0203823	0.50391	0.653401	0.92369	0.278042	0.0926806	-1.58496	0.189894	0.0613421	-1.63024	0.128551	0.491003	1.6353	0.373129	0.278042	0	#NUM!	0.161803	0.5	1.62769	0.338197	0.489582	-1.66246	0.0824856	0.278042	1.11217	2	0.163228	0.511446	1.6477	0.348218	0.498566	-1.68409	0.037763	0.139021	0.0926806	-0.584963	0.093289	0.0923732	-0.0142336	0.000915859	0.502004	0.014263	1	0.185361	0	#NUM!	0.114208	0.5	2.13026	0.385792	0.499939	-2.16491	0.189205	0	0.0926806	#DIV/0!	0.5	0.0618816	-3.01435	0.438118	0.505289	3.04602	1	0.0463403	0.185361	2	0.0226184	0.113021	2.32103	0.0904031	0.495458	-2.32279	0.302336
B-C1_ATCACG_L005_R1_001_paired_trimmed_paired_merged_contig_32711	---NA---	399	[NO-BLAST]	B-C1_ATCACG_L005_R1_001_paired_trimmed_paired_merged_contig_32711	0.0638776	0	#NUM!	0.0638776	0.5	2.96855	0.436122	0.498254	-3.00041	0.601882	0	0	#DIV/0!							1	0	0.127755	#DIV/0!	0.5	0.0668962	-2.90193	0.433104	0.493701	2.93407	0.455815	0	0.191633	#DIV/0!	0.5	0.0711967	-2.81205	0.428803	0.496536	2.84455	0.272696	0	0.127755	#DIV/0!	0.5	0.0981473	-2.34891	0.401853	0.50391	2.38303	0.328367	0.127755	0.0638776	-1	0.0872527	0.0422784	-1.04528	0.0449743	0.491003	1.04625	0.777363	0.0638776	0	#NUM!	0.0371727	0.5	3.74961	0.462827	0.489582	-3.77807	0.553089	0.127755	0.127755	0	0.0750003	0.0587501	-0.352305	0.0162502	0.498566	0.352679	0.93947	0.0638776	0	#NUM!	0.0428646	0.5	3.54407	0.457135	0.502004	-3.57343	0.711153	0	0	#DIV/0!							1	0	0	#DIV/0!							1	0.0638776	0.383265	2.58496	0.0311782	0.233691	2.90599	0.202513	0.495458	-2.91304	0.11924
B-C1_ATCACG_L005_R1_001_paired_trimmed_paired_merged_contig_3135	phosphoglycerate mutase-like protein AT74H	1525	[BLASTED, MAPPED, ANNOTATED]	B-C1_ATCACG_L005_R1_001_paired_trimmed_paired_merged_contig_3135	19.5708	21.9273	0.164027	19.5708	17.7381	-0.141851	1.8327	0.504628	1.83818	0.163175	13.6879	27.7267	1.01838	18.8235	20.4026	0.116213	1.57904	0.500149	-1.58331	0.218849	29.8994	27.7267	-0.10884	18.3068	14.5185	-0.334494	3.78837	0.531617	3.80311	2.911e-10	44.4396	43.3031	-0.0373748	19.379	16.0883	-0.268489	3.29078	0.523725	3.30171	1.875e-10	0.554069	0.63931	0.206451	31.2147	24.7676	-0.33377	6.44706	0.542339	6.4557	3.717e-14	0.724551	0.426207	-0.765535	28.2049	34.2912	0.281894	6.08633	0.523635	-6.09285	1.393e-11	0.511448	0.724551	0.5025	38.4365	31.4512	-0.289361	6.98527	0.523787	6.99126	0	0.298345	1.36386	2.19265	31.3184	20.2441	-0.62951	11.0743	0.597493	11.0922	0	0.852413	0.426207	-1	7.55896	5.29707	-0.512993	2.26189	0.549806	2.31933	9.775e-06	0.0852413	0.767172	3.16993	16.8466	21.2192	0.332913	4.37261	0.538686	-4.38526	1.955e-10	0	0.255724	#DIV/0!	23.4791	8.54778	-1.45776	14.9313	0.893071	15.0023	0	0.468827	0.213103	-1.1375	13.7208	16.4984	0.265954	2.77752	0.5207	-2.79022	1.792e-06	20	0	91.75	4	P:GO:0016311; P:GO:0046835; F:GO:0003873; F:GO:0004331	P:dephosphorylation; P:carbohydrate phosphorylation; F:6-phosphofructo-2-kinase activity; F:fructose-2,6-bisphosphate 2-phosphatase activity
B-C1_ATCACG_L005_R1_001_paired_trimmed_paired_merged_contig_32714	---NA---	250	[NO-BLAST]	B-C1_ATCACG_L005_R1_001_paired_trimmed_paired_merged_contig_32714	0.101949	0.101949	0	0.101949	0.0824713	-0.305878	0.0194773	0.498254	0.306497	1	0	0	#DIV/0!							1	0.101949	0.305846	1.58496	0.0624213	0.16015	1.35931	0.0977282	0.493701	-1.36282	0.66019	0.101949	0	#NUM!	0.0444574	0.5	3.49143	0.455543	0.496536	-3.52103	0.480567	0.305846	0.203897	-0.584963	0.184744	0.156643	-0.238045	0.0281008	0.50391	0.239698	1	0	0.71364	#DIV/0!	0.5	0.472334	-0.082121	0.0276661	0.491003	0.0866561	0.0565187	0.101949	0.407794	2	0.0593276	0.237441	2.0008	0.178114	0.489582	-2.00871	0.417009	0.305846	0.509743	0.736966	0.179551	0.234413	0.384661	0.0548622	0.498566	-0.388553	0.881082	0.101949	0.101949	0	0.068412	0.10161	0.570729	0.0331985	0.502004	-0.571694	1	0.101949	0.101949	0	0.0628145	0.0723923	0.204739	0.0095778	0.499939	-0.204963	1	0	0	#DIV/0!							1	0.101949	0.101949	0	0.0497605	0.0621618	0.321028	0.0124013	0.495458	-0.321268	1
B-C1_ATCACG_L005_R1_001_paired_trimmed_paired_merged_contig_32715	---NA---	539	[NO-BLAST]	B-C1_ATCACG_L005_R1_001_paired_trimmed_paired_merged_contig_32715	0.283716	0.047286	-2.58496	0.283716	0.038252	-2.89084	0.245464	0.498254	2.90124	0.235268	0.094572	0.331002	1.80735	0.130055	0.243566	0.90519	0.113511	0.495263	-0.912279	0.726013	0.283716	0.331002	0.222392	0.173714	0.173322	-0.0032617	0.000392297	0.493701	0.00328521	1	0.189144	0.23643	0.321928	0.0824812	0.0878401	0.090814	0.00535888	0.496536	-0.090972	1	0.425574	0.425574	0	0.257065	0.326945	0.346917	0.0698805	0.50391	-0.353885	0.845202	0.283716	0.520146	0.874469	0.193769	0.344267	0.82919	0.150498	0.491003	-0.842737	0.512289	0.425574	0.331002	-0.36257	0.247657	0.192728	-0.361775	0.0549287	0.489582	0.365921	0.848541	0.141858	0.378288	1.41504	0.0832795	0.173961	1.06273	0.0906818	0.498566	-1.06659	0.471152	0.331002	0.425574	0.36257	0.222117	0.424163	0.933299	0.202046	0.502004	-0.954919	0.559464	0	0.141858	#DIV/0!	0.5	0.100731	-2.31141	0.399269	0.499939	2.34565	0.189205	0	0.23643	#DIV/0!	0.5	0.157861	-1.66327	0.342139	0.505289	1.6981	1	0.047286	0.331002	2.80735	0.02308	0.201824	3.12838	0.178744	0.495458	-3.13349	0.0720401
B-C1_ATCACG_L005_R1_001_paired_trimmed_paired_merged_contig_32716	hypothetical protein Pyn_14202	700	[BLASTED]	B-C1_ATCACG_L005_R1_001_paired_trimmed_paired_merged_contig_32716	2.33025	1.67487	-0.476438	2.33025	1.35489	-0.782316	0.975368	0.498254	1.25034	0.0751609	1.49282	2.40307	0.686842	2.05292	1.76829	-0.215323	0.284631	0.495263	0.356902	0.726013	7.02717	5.17025	-0.44271	4.30261	2.70729	-0.668364	1.59532	0.546803	1.72967	0.0003632	6.37179	4.26	-0.580846	2.77858	1.5827	-0.81196	1.19588	0.548742	1.44548	1.511e-05	3.31333	3.16769	-0.0648511	2.00139	2.43356	0.282066	0.432171	0.50391	-0.516074	0.467301	3.89589	3.71384	-0.0690416	2.66077	2.45806	-0.114321	0.202706	0.491003	0.23272	0.797947	7.4641	2.80359	-1.41269	4.34363	1.63241	-1.4119	2.71122	0.816054	3.05682	7.433e-13	11.1779	4.33282	-1.36728	6.56215	1.99251	-1.71958	4.56964	0.884942	4.88248	0	2.91282	2.25743	-0.367732	1.95463	2.24995	0.202997	0.295319	0.502004	-0.358359	0.711153	5.42512	3.60461	-0.589812	3.34263	2.55958	-0.385073	0.783044	0.499939	0.872604	0.134707	0.145641	1.01949	2.80735	1.51558	0.680698	-1.15479	0.834886	0.708333	1.42498	0.395353	3.85948	2.1482	-0.845277	1.88379	1.30984	-0.524249	0.573951	0.495458	0.77734	0.110621	1	4.98829e-44	98.63
B-C1_ATCACG_L005_R1_001_paired_trimmed_paired_merged_contig_32717	---NA---	338	[NO-BLAST]	B-C1_ATCACG_L005_R1_001_paired_trimmed_paired_merged_contig_32717	0.150812	0.452435	1.58496	0.150812	0.365997	1.27908	0.215185	0.498254	-1.29706	0.601882	0.226217	0	#NUM!	0.311094	0.5	0.684578	0.188906	0.495263	-0.710164	0.0912425	0.0754058	0.377029	2.32193	0.0461696	0.197423	2.09627	0.151253	0.493701	-2.10172	0.409298	0.301623	0.226217	-0.415037	0.131531	0.0840458	-0.646152	0.0474849	0.496536	0.647894	0.745402	0.452435	0.0754058	-2.58496	0.27329	0.0579301	-2.23805	0.21536	0.50391	2.24838	0.331529	0.377029	0.226217	-0.736966	0.257499	0.149725	-0.782245	0.107773	0.491003	0.789634	0.687881	0	0.980275	#DIV/0!	0.5	0.570772	0.190987	0.0707723	0.489582	-0.203678	0.003218	0.226217	0.603246	1.41504	0.132804	0.277412	1.06273	0.144608	0.498566	-1.07253	0.471152	0	0	#DIV/0!							1	0.452435	0	#NUM!	0.278763	0.5	0.842892	0.221237	0.499939	-0.871443	0.0894205	0	0	#DIV/0!							1	0.452435	0.0754058	-2.58496	0.22083	0.0459777	-2.26393	0.174853	0.495458	2.27068	0.302336
B-C1_ATCACG_L005_R1_001_paired_trimmed_paired_merged_contig_31352	pentatricopeptide repeat-containing protein At1g10910, chloroplastic	2807	[BLASTED, MAPPED, ANNOTATED]	B-C1_ATCACG_L005_R1_001_paired_trimmed_paired_merged_contig_31352	1.40738	2.10653	0.581857	1.40738	1.70407	0.275979	0.296697	0.498254	-0.405208	0.367047	1.5345	2.30628	0.587805	2.11024	1.69707	-0.31436	0.413168	0.495263	0.519163	0.132128	2.5696	3.24151	0.335122	1.57332	1.69735	0.109468	0.124025	0.493701	-0.165425	0.616756	4.58533	3.8771	-0.242047	1.99955	1.44045	-0.473161	0.559106	0.496536	0.732449	4.815e-06	2.99635	2.02481	-0.565422	1.80992	1.55555	-0.218505	0.254375	0.50391	0.335337	0.276997	3.58654	2.86923	-0.321928	2.44949	1.89905	-0.367208	0.550446	0.491003	0.661689	0.006981	4.47637	3.36863	-0.410168	2.60496	1.96141	-0.409373	0.643555	0.489582	0.762725	0.0004254	3.32323	4.49453	0.435585	1.95094	2.06688	0.08328	0.115933	0.498566	-0.142744	0.618198	2.66948	1.67977	-0.668291	1.79134	1.6742	-0.0975619	0.117133	0.502004	0.152442	0.784763	2.16101	2.2064	0.0299947	1.33148	1.56674	0.234733	0.235258	0.499939	-0.332334	0.216374	0.254236	1.96125	2.94753	2.64566	1.3095	-1.01461	1.33616	0.794809	1.67772	0.002101	3.42311	2.5696	-0.413762	1.6708	1.56678	-0.0927341	0.104017	0.495458	0.139353	0.657189	20	0	90.82	3	P:GO:0009658; P:GO:1900865; C:GO:0009507	P:chloroplast organization; P:chloroplast RNA modification; C:chloroplast
B-C1_ATCACG_L005_R1_001_paired_trimmed_paired_merged_contig_32719	---NA---	1694	[NO-BLAST]	B-C1_ATCACG_L005_R1_001_paired_trimmed_paired_merged_contig_32719	0.752277	1.09832	0.545968	0.752277	0.88849	0.240091	0.136212	0.498254	-0.276039	0.686656	0.932824	1.54969	0.732304	1.28282	1.14033	-0.169861	0.142485	0.495263	0.221708	0.726013	1.53465	1.29392	-0.246161	0.939636	0.677531	-0.471815	0.262105	0.493701	0.53973	0.140944	2.15151	2.04619	-0.0724085	0.938223	0.760216	-0.303523	0.178008	0.496536	0.35187	0.215025	0.698661	0.754554	0.111031	0.209027	0.161821	-0.36929	0.047206	0.50391	0.372295	0.702388	0.642768	0.251518	-1.35364	0.113032	0.129456	0.195729	0.0164238	0.491003	-0.196417	0.926989	0.558929	0.167679	-1.73697	0.0700444	0.157687	1.17072	0.0876424	0.489582	-1.174	0.201063	0.670715	0.754554	0.169925	0.105992	0.172973	0.706589	0.0669808	0.498566	-0.709756	0.352448	0.558929	0.279464	-1	0.100962	0.164952	0.708232	0.0639899	0.502004	-0.711117	0.581453	0.307411	0.167679	-0.874469	0.129782	0.0747854	-0.795261	0.0549966	0.499939	0.797161	0.449348	0	0.0279464	#DIV/0!	0.156569	0.120549	-0.37718	0.03602	0.505289	0.378896	1	0.251518	0.503036	1	0.08078	0.155955	0.94906	0.075175	0.495458	-0.952032	0.257444
B-C1_ATCACG_L005_R1_001_paired_trimmed_paired_merged_contig_31353	protein ACCELERATED CELL DEATH 6-like	401	[BLASTED, MAPPED, ANNOTATED]	B-C1_ATCACG_L005_R1_001_paired_trimmed_paired_merged_contig_31353	1.84321	2.73304	0.568284	1.84321	2.21089	0.262406	0.367679	0.498254	-0.451713	0.76304	1.77965	3.43219	0.947533	2.44738	2.52556	0.0453675	0.0781839	0.495263	-0.0903932	1	2.16101	2.4788	0.197939	1.32315	1.29797	-0.0277147	0.0251756	0.493701	0.0374422	1	6.73725	4.25845	-0.661831	2.93796	1.58213	-0.892945	1.35583	0.548742	1.62346	0.0003927	1.27118	1.01694	-0.321928	0.767847	0.781262	0.0249891	0.0134158	0.50391	-0.0283627	1	4.44913	1.77965	-1.32193	3.03861	1.17789	-1.36721	1.86072	0.781191	2.30901	0.0001608	3.81354	3.17795	-0.263034	2.21924	1.85038	-0.262239	0.368853	0.489582	0.452573	0.588067	3.74998	3.62286	-0.049753	2.20147	1.66603	-0.402058	0.535447	0.498566	0.669592	0.304596	2.22456	1.33474	-0.736966	1.49278	1.33031	-0.166237	0.162468	0.502004	0.232444	0.961619	2.60592	1.77965	-0.550197	1.60561	1.26371	-0.345458	0.341901	0.499939	0.486043	0.556995	0.127118	1.90677	3.90689	1.32283	1.27313	-0.0552516	0.0497032	0.505289	0.0743179	1	1.77965	1.58897	-0.163499	0.868637	0.968856	0.15753	0.100219	0.495458	-0.186707	0.905722	20	5.01514e-37	80	3	P:GO:0035335; F:GO:0004725; C:GO:0016021	P:peptidyl-tyrosine dephosphorylation; F:protein tyrosine phosphatase activity; C:integral component of membrane
B-C1_ATCACG_L005_R1_001_paired_trimmed_paired_merged_contig_32720	---NA---	322	[NO-BLAST]	B-C1_ATCACG_L005_R1_001_paired_trimmed_paired_merged_contig_32720	2.8495	4.82831	0.760812	2.8495	3.90586	0.454935	1.05637	0.532459	-1.15016	0.467591	3.48272	1.74136	-1	4.78943	1.28137	-1.90217	3.50806	0.864649	3.99058	8.172e-07	4.3534	6.64882	0.610958	2.66551	3.48151	0.385304	0.816004	0.493701	-0.902398	0.371431	4.27424	7.99442	0.903324	1.8639	2.97014	0.67221	1.10624	0.548742	-1.29447	0.0249194	6.25306	4.11594	-0.603341	3.77711	3.16205	-0.256424	0.615063	0.50391	0.666375	0.592	4.03679	3.0078	-0.424498	2.75699	1.99076	-0.469777	0.766235	0.491003	0.89878	0.355908	3.79933	6.25306	0.718818	2.21097	3.64089	0.719613	1.42992	0.543856	-1.60079	0.0415386	6.49052	6.88628	0.0853915	3.81034	3.16676	-0.266913	0.643583	0.498566	0.696736	0.437039	5.30323	2.05797	-1.36565	3.5587	2.05114	-0.794921	1.50755	0.551513	1.70429	0.148056	3.0078	2.61204	-0.203533	1.85322	1.85477	0.00120534	0.00154897	0.499939	-0.00196269	1	0.158305	3.72017	4.55459	1.64737	2.48391	0.592447	0.836539	0.505289	-1.02508	1	7.20289	7.91527	0.136062	3.51569	4.82623	0.45709	1.31054	0.531287	-1.38797	0.11924
B-C1_ATCACG_L005_R1_001_paired_trimmed_paired_merged_contig_31355	LEAF RUST 10 DISEASE-RESISTANCE LOCUS RECEPTOR-LIKE PROTEIN KINASE-like 2.1	654	[BLASTED, MAPPED, ANNOTATED]	B-C1_ATCACG_L005_R1_001_paired_trimmed_paired_merged_contig_31355	0.389712	0.506625	0.378512	0.389712	0.409835	0.0726339	0.0201227	0.498254	-0.0753698	1	1.13016	1.13016	0	1.5542	0.831627	-0.902165	0.722574	0.495263	1.15586	0.0834724	1.90959	1.7537	-0.122857	1.16921	0.918288	-0.348511	0.250918	0.493701	0.429441	0.531073	1.63679	2.68901	0.716207	0.713765	0.99904	0.485093	0.285275	0.496536	-0.562758	0.228861	2.10444	1.44193	-0.545434	1.27117	1.10776	-0.198517	0.163415	0.50391	0.257125	0.75887	1.7537	1.55885	-0.169925	1.19772	1.03175	-0.215204	0.165976	0.491003	0.271773	0.737128	1.98753	1.4809	-0.424498	1.15662	0.862268	-0.423703	0.294349	0.489582	0.515912	0.404975	1.7537	2.45518	0.485427	1.02953	1.12905	0.133122	0.0995192	0.498566	-0.166209	0.825338	1.79267	1.13016	-0.665581	1.20296	1.12642	-0.094852	0.0765466	0.502004	0.121886	1	0.779424	1.55885	1	0.480233	1.10692	1.20474	0.626683	0.70046	-1.35799	0.009938	0.0779424	0.740452	3.24793	0.811092	0.494391	-0.714215	0.316702	0.505289	0.781283	1	1.4809	1.4809	0	0.72282	0.902962	0.321028	0.180142	0.495458	-0.368117	0.580015	20	5.15858e-153	84.92	5	P:GO:0006468; F:GO:0004672; F:GO:0005524; F:GO:0030247; C:GO:0016021	P:protein phosphorylation; F:protein kinase activity; F:ATP binding; F:polysaccharide binding; C:integral component of membrane
B-C1_ATCACG_L005_R1_001_paired_trimmed_paired_merged_contig_32722	---NA---	831	[NO-BLAST]	B-C1_ATCACG_L005_R1_001_paired_trimmed_paired_merged_contig_32722	0.0920114	0.398716	2.11548	0.0920114	0.322541	1.8096	0.23053	0.498254	-1.82422	0.275277	0.122682	0.306705	1.32193	0.168712	0.225687	0.419763	0.0569753	0.495263	-0.423612	0.879871	0.552068	1.07347	0.959358	0.338022	0.562097	0.733704	0.224076	0.493701	-0.767158	0.286601	0.67475	0.460057	-0.552541	0.294242	0.170923	-0.783655	0.123319	0.496536	0.793299	0.259087	0.13432	0.0335799	-2	0.29642	0.471249	0.668845	0.174829	0.50391	-0.691317	0.420815	0.335799	0.13432	-1.32193	0.230416	0.284196	0.302644	0.0537798	0.491003	-0.307385	0.822161	0.13432	0.0671598	-1	0.249876	0.160723	-0.636635	0.0891527	0.489582	0.642847	0.553089	0.1679	0.0671598	-1.32193	0.270082	0.380815	0.495692	0.110733	0.498566	-0.50791	0.489764	0.268639	0.0671598	-2	0.308718	0.458531	0.570729	0.149813	0.502004	-0.590064	0.609775	0.0671598	0.0671598	0	0.132281	0.261344	0.982346	0.129063	0.499939	-0.990788	0.330003	0	0.0671598	#DIV/0!	0.638333	0.0614348	-3.37718	0.576898	0.708333	3.4261	0.007507	0.0335799	0.0335799	0	0.314371	0.243112	-0.370849	0.0712594	0.495458	0.377634	0.700871
B-C1_ATCACG_L005_R1_001_paired_trimmed_paired_merged_contig_32723	---NA---	332	[NO-BLAST]	B-C1_ATCACG_L005_R1_001_paired_trimmed_paired_merged_contig_32723	0.307074	0.383843	0.321928	0.307074	0.310509	0.0160504	0.00343535	0.498254	-0.0164139	1	0.307074	0.230306	-0.415037	0.422288	0.169469	-1.3172	0.252819	0.495263	1.34125	0.489989	0.230306	0.383843	0.736966	0.141012	0.200991	0.511311	0.0599788	0.493701	-0.514817	0.862125	0.0767685	0.383843	2.32193	0.0334769	0.142608	2.09081	0.109131	0.496536	-2.09366	0.328953	2.04908	2.44205	0.253119	0.788315	1.12056	0.507382	0.33225	0.50391	-0.606487	0.556376	0.785947	0.701739	-0.163499	0.891317	0.558915	-0.673311	0.332402	0.491003	0.750892	0.473983	0.308765	0.6456	1.06413	0.357395	0.759884	1.08826	0.402488	0.489582	-1.1603	0.26395	0.561391	0.168417	-1.73697	0.360544	0.0706063	-2.3523	0.289937	0.498566	2.37011	0.0838969	5.41742	4.49113	-0.270529	0.154545	0.459084	1.57073	0.304538	0.502004	-1.59998	0.404638	0.364904	0.477182	0.387023	0.1419	0.327074	1.20474	0.185173	0.499939	-1.21889	0.443772	0.0561391	0.0842087	0.584963	0.5	0.102515	-2.2861	0.397485	0.505289	2.3204	1	0.140348	0.364904	1.37851	0.112411	0.608512	2.43651	0.496101	0.692236	-2.4865	0.0208729
B-C1_ATCACG_L005_R1_001_paired_trimmed_paired_merged_contig_32724	---NA---	1716	[NO-BLAST]	B-C1_ATCACG_L005_R1_001_paired_trimmed_paired_merged_contig_32724	0.0891159	0.22279	1.32193	0.0891159	0.180226	1.01605	0.0911099	0.498254	-1.02013	0.480131	0.133674	0.193084	0.530515	0.183828	0.14208	-0.37165	0.0417478	0.495263	0.373988	0.80537	0.297053	0.386169	0.378512	0.18188	0.202209	0.152857	0.0203286	0.493701	-0.154203	0.938599	0.534696	0.2822	-0.921997	0.233168	0.104845	-1.15311	0.128323	0.496536	1.16023	0.0187358	0.168789	0.506367	1.58496	0.134575	0.114105	-0.238045	0.0204697	0.50391	0.238924	0.920434	0.253184	1.01273	2	0.162302	0.196609	0.276649	0.034307	0.491003	-0.278768	0.797947	0.675156	0.590762	-0.192645	0.216083	0.103777	-1.0581	0.112306	0.489582	1.06404	0.155255	0.759551	1.01273	0.415038	0.130792	0.116114	-0.171733	0.014678	0.498566	0.172359	0.898358	0.92834	0.253184	-1.87447	0.229236	0.162837	-0.493401	0.0663985	0.502004	0.497849	0.70066	0.421973	0.337578	-0.321928	0.0366052	0.137107	1.90518	0.100501	0.499939	-1.90783	0.0580825	0.0843945	0.506367	2.58496	0.309123	0.119003	-1.37718	0.190119	0.505289	1.39024	0.576338	0.506367	0.253184	-1	0.173988	0.153956	-0.176471	0.0200321	0.495458	0.177605	0.905722
B-C1_ATCACG_L005_R1_001_paired_trimmed_paired_merged_contig_32725	---NA---	258	[NO-BLAST]	B-C1_ATCACG_L005_R1_001_paired_trimmed_paired_merged_contig_32725	0.0987874	0.197575	1	0.0987874	0.159828	0.694122	0.0610407	0.498254	-0.696801	0.972125	0.0987874	0	#NUM!	0.135852	0.5	1.87989	0.364148	0.495263	-1.91483	0.429612	0.197575	0.296362	0.584963	0.120972	0.155184	0.359308	0.0342121	0.493701	-0.360933	0.980961	0.197575	0	#NUM!	0.0861577	0.5	2.53688	0.413842	0.496536	-2.57041	0.290423	0	0	#DIV/0!							1	0	0	#DIV/0!							1	0.197575	0	#NUM!	0.114976	0.5	2.1206	0.385024	0.489582	-2.15527	0.383721	0	0	#DIV/0!							1	0	0	#DIV/0!							1	0	0	#DIV/0!							1	0	0	#DIV/0!							1	0.0987874	0.0987874	0	0.0482175	0.0602343	0.321028	0.0120168	0.495458	-0.321253	1
B-C1_ATCACG_L005_R1_001_paired_trimmed_paired_merged_contig_32726	---NA---	282	[NO-BLAST]	B-C1_ATCACG_L005_R1_001_paired_trimmed_paired_merged_contig_32726	0.09038	0	#NUM!	0.09038	0.5	2.46785	0.40962	0.498254	-2.50162	0.601882	0	0	#DIV/0!							1	0	0.36152	#DIV/0!	0.5	0.189302	-1.40124	0.310698	0.493701	1.43527	0.25308	0.27114	0.27114	0	0.118238	0.100736	-0.231114	0.0175019	0.496536	0.231776	0.97572	0.09038	0	#NUM!	0.0545933	0.5	3.19513	0.445407	0.50391	-3.22603	0.634841	0.72304	0	#NUM!	0.493813	0.5	0.0179636	0.00618711	0.491003	-0.0189993	0.0292276	0.09038	0	#NUM!	0.0525954	0.5	3.24892	0.447405	0.489582	-3.27958	0.553089	0.18076	0.09038	-1	0.106117	0.0415626	-1.3523	0.0645549	0.498566	1.35384	0.631645	0.09038	0	#NUM!	0.0606489	0.5	3.04337	0.439351	0.502004	-3.07492	0.711153	0.09038	0.09038	0	0.0556866	0.0641776	0.204739	0.00849096	0.499939	-0.204915	1	0.09038	0	#NUM!	0.940522	0.5	-0.911533	0.440522	0.505289	1.0124	0.0005445	0.09038	0	#NUM!	0.0441139	0.5	3.50262	0.455886	0.495458	-3.53217	0.601734
B-C1_ATCACG_L005_R1_001_paired_trimmed_paired_merged_contig_31364	disease resistance protein RGA2 isoform X1	260	[BLASTED, MAPPED, ANNOTATED]	B-C1_ATCACG_L005_R1_001_paired_trimmed_paired_merged_contig_31364	4.60729	7.54812	0.712198	4.60729	6.10605	0.40632	1.49876	0.522763	-1.55286	0.453067	3.82307	7.25404	0.924051	5.25749	5.33785	0.0218861	0.0803655	0.495263	-0.0832923	1	6.95995	9.01853	0.373815	4.26146	4.72236	0.148161	0.460901	0.493701	-0.48413	0.782161	12.6455	11.4692	-0.140863	5.51442	4.26112	-0.371977	1.2533	0.521635	1.30734	0.138179	0.153076	0.153076	0	3.78962	4.8951	0.369285	1.10548	0.526906	-1.16553	0.384245	0.459228	0.153076	-1.58496	5.55682	4.21727	-0.397951	1.33955	0.517078	1.39741	0.285985	0.612304	0.459228	-0.415037	5.81867	3.93833	-0.563106	1.88034	0.526125	1.96285	0.0721225	0.612304	0.994994	0.70044	4.31612	4.05715	-0.0892704	0.258976	0.498566	0.27393	0.878078	0.229614	0.076538	-1.58496	6.05183	3.02877	-0.998637	3.02305	0.845766	3.18373	0.0155068	0.841918	0.306152	-1.45943	1.50996	3.61961	1.26132	2.10965	0.824465	-2.45796	0.001462	0.153076	0.38269	1.32193	6.12063	2.35626	-1.37718	3.76437	0.852572	4.00837	0.0965208	0.38269	0.38269	0	3.11003	3.22763	0.0535481	0.117603	0.495458	-0.12922	0.99806	20	8.06339e-51	88.8	1	F:GO:0043531	F:ADP binding
B-C1_ATCACG_L005_R1_001_paired_trimmed_paired_merged_contig_32728	hypothetical protein Prudu_018868	284	[BLASTED, MAPPED]	B-C1_ATCACG_L005_R1_001_paired_trimmed_paired_merged_contig_32728	4.75641	5.11538	0.10497	4.75641	4.13809	-0.200908	0.61832	0.498254	0.650141	0.785276	2.6923	3.58974	0.415037	3.70246	2.6415	-0.487128	1.06096	0.530762	1.16745	0.429612	5.5641	7.08974	0.349584	3.4068	3.71239	0.12393	0.305588	0.493701	-0.329762	0.852433	8.07691	5.38461	-0.584963	3.52215	2.00053	-0.816077	1.52162	0.548742	1.72665	0.003458	5.65384	8.16666	0.530515	3.41516	6.274	0.877432	2.85884	0.577043	-2.99046	0.001759	9.33332	5.5641	-0.746243	6.37436	3.68268	-0.791523	2.69168	0.571957	2.80564	0.00536	4.48717	6.55128	0.545968	2.61125	3.81453	0.546764	1.20328	0.526125	-1.32168	0.17193	6.1923	8.43589	0.446064	3.63527	3.87937	0.0937595	0.244099	0.498566	-0.261487	0.868792	5.20512	3.23077	-0.688056	3.49286	3.22005	-0.117327	0.272813	0.502004	0.296973	0.973454	4.48717	4.93589	0.137504	2.76472	3.50491	0.342242	0.740186	0.499939	-0.815479	0.443772	0.538461	2.60256	2.27302	5.60339	1.7377	-1.68912	3.86569	0.870223	4.21862	0.0267532	4.03846	5.65384	0.485427	1.97115	3.44735	0.806455	1.47621	0.54913	-1.68213	0.0243742	1	5.57053e-05	75.86	5	P:GO:0006457; P:GO:0050790; F:GO:0000774; F:GO:0042803; F:GO:0051087	P:protein folding; P:regulation of catalytic activity; F:adenyl-nucleotide exchange factor activity; F:protein homodimerization activity; F:chaperone binding
B-C1_ATCACG_L005_R1_001_paired_trimmed_paired_merged_contig_32729	uncharacterized protein LOC110756882	359	[BLASTED]	B-C1_ATCACG_L005_R1_001_paired_trimmed_paired_merged_contig_32729	0.212985	0.283979	0.415038	0.212985	0.229725	0.10916	0.0167406	0.498254	-0.110436	1	0.14199	0.212985	0.584962	0.195264	0.156724	-0.317203	0.0385403	0.495263	0.319535	1	0.283979	0.496964	0.807355	0.173876	0.260224	0.581701	0.0863488	0.493701	-0.588075	0.782161	1.20691	0.780943	-0.628031	0.526306	0.290141	-0.859145	0.236164	0.496536	0.891013	0.290423	0.283979	0.709949	1.32193	0.171536	0.545415	1.66885	0.373879	0.50391	-1.71021	0.172634	0.567959	0.354974	-0.678072	0.387898	0.234945	-0.723351	0.152952	0.491003	0.739345	0.610334	0.638954	0.496964	-0.36257	0.37183	0.289361	-0.361775	0.0824695	0.489582	0.371056	0.848541	0.354974	0.709949	1	0.208392	0.32648	0.647695	0.118088	0.498566	-0.658372	0.625114	0.283979	0.425969	0.584962	0.190563	0.424556	1.15569	0.233994	0.502004	-1.17914	0.562517	0.14199	0.638954	2.16993	0.0874854	0.453712	2.37466	0.366227	0.499939	-2.40274	0.0770558	0.0709949	0.212985	1.58496	0.738794	0.142207	-2.37718	0.596587	0.708333	2.4509	0.360515	0.354974	0	#NUM!	0.173261	0.5	1.52898	0.326739	0.495458	-1.56351	0.171803	2	3.10552e-40	88.17
B-C1_ATCACG_L005_R1_001_paired_trimmed_paired_merged_contig_3273	cysteine protease ATG4-like	1665	[BLASTED, MAPPED, ANNOTATED]	B-C1_ATCACG_L005_R1_001_paired_trimmed_paired_merged_contig_3273	25.9923	33.8451	0.380863	25.9923	27.379	0.0749848	1.38669	0.500271	-1.38871	0.432964	19.2417	33.3093	0.791694	26.4611	24.5105	-0.110471	1.95057	0.499514	1.95369	0.142031	40.4886	47.0249	0.21591	24.7905	24.6236	-0.00974363	0.166865	0.493701	0.167149	0.993505	60.8936	64.7052	0.0875908	26.5543	24.0397	-0.143523	2.51454	0.505059	2.51863	5.211e-05	35.4065	31.1357	-0.185446	21.387	23.9198	0.161472	2.53281	0.513183	-2.53795	0.002386	37.7945	38.5139	0.0272051	25.8124	25.491	-0.0180743	0.321365	0.491003	0.321873	0.870759	43.994	40.9784	-0.102443	25.6017	23.86	-0.101648	1.74174	0.493472	1.7447	0.0563287	43.9481	53.7297	0.289918	25.8003	24.7084	-0.0623871	1.09192	0.500295	1.0937	0.235338	37.3199	25.9158	-0.526116	25.0433	25.8298	0.0446128	0.786518	0.502004	-0.787782	0.690947	30.2019	33.2175	0.137304	18.6086	23.5873	0.342043	4.97872	0.538906	-4.99046	3.609e-13	2.6176	28.7017	3.45482	27.2395	19.1638	-0.50732	8.07576	0.568761	8.09168	8.407e-05	44.8819	39.861	-0.171156	21.9066	24.3047	0.149873	2.39815	0.505676	-2.40282	0.001132	20	0	91.96	5	P:GO:0006508; P:GO:0006914; P:GO:0015031; F:GO:0008234; C:GO:0005737	P:proteolysis; P:autophagy; P:protein transport; F:cysteine-type peptidase activity; C:cytoplasm
B-C1_ATCACG_L005_R1_001_paired_trimmed_paired_merged_contig_31365	putative disease resistance protein RGA3	251	[BLASTED, MAPPED, ANNOTATED]	B-C1_ATCACG_L005_R1_001_paired_trimmed_paired_merged_contig_31365	2.43702	3.75707	0.624491	2.43702	3.03928	0.318613	0.602263	0.498254	-0.681348	0.723467	1.62468	3.55399	1.12928	2.23426	2.61519	0.227118	0.380928	0.495263	-0.443496	0.85874	4.77249	4.87404	0.0303736	2.92211	2.55218	-0.19528	0.369931	0.493701	0.41831	0.77498	4.87404	3.65553	-0.415037	2.12545	1.35813	-0.646152	0.767325	0.496536	1.00314	0.132257	3.21098	1.27101	-1.33703	1.77874	2.02825	0.189376	0.249505	0.50391	-0.313235	0.86531	2.27444	2.54203	0.160465	3.25946	2.01622	-0.692978	1.24324	0.544836	1.42333	0.162691	1.13722	2.34134	1.04182	2.77729	1.83284	-0.599597	0.94445	0.489582	1.11871	0.261383	1.67239	2.40824	0.526069	2.38447	1.82114	-0.388831	0.563335	0.498566	0.684497	0.438392	2.34134	1.00343	-1.22239	1.43093	1.11326	-0.362157	0.317665	0.502004	0.481735	0.81421	1.53859	1.13722	-0.436099	0.500514	1.65839	1.7283	1.15788	0.788167	-2.08031	0.0113061	0.133791	0.668954	2.32193	2.11336	0.47459	-2.15479	1.63877	0.835587	2.70715	0.153949	1.73928	1.60549	-0.115477	0.743433	1.7336	1.22149	0.990163	0.692236	-1.57241	0.0382398	20	3.61187e-30	81.59	1	F:GO:0043531	F:ADP binding
B-C1_ATCACG_L005_R1_001_paired_trimmed_paired_merged_contig_32731	---NA---	244	[NO-BLAST]	B-C1_ATCACG_L005_R1_001_paired_trimmed_paired_merged_contig_32731	0.9401	1.25347	0.415037	0.9401	1.01399	0.10916	0.0738917	0.498254	-0.131817	1	0.626733	1.14901	0.874469	0.861883	0.845495	-0.027696	0.0163881	0.495263	0.0321813	1	1.04456	2.61139	1.32193	0.639563	1.3674	1.09627	0.727834	0.693731	-1.31589	0.186618	1.98466	2.19357	0.14439	0.865461	0.814969	-0.0867242	0.0504923	0.496536	0.100352	0.980323	1.21754	0.108226	-3.49185	0.883338	0.722227	-0.290513	0.161111	0.50391	0.332196	0.874687	0.487016	0.189395	-1.36257	0.713398	1.10617	0.632792	0.392771	0.491003	-0.744779	0.546138	0.108226	0.297621	1.45943	1.15494	1.2164	0.0747958	0.0614568	0.489582	-0.0968057	1	0.405846	1.37988	1.76553	0.674542	0.720532	0.0951541	0.0459899	0.498566	-0.105685	0.971543	0.108226	3.51734	5.02237	1.05141	1.76985	0.751301	0.718442	0.502004	-1.03952	0.479127	0.514072	0.0811693	-2.66297	1.15846	0.964242	-0.264747	0.194222	0.499939	0.328349	0.828771	0.0270564	0.162339	2.58496	2.17399	0.906667	-1.2617	1.26733	0.794809	1.7883	0.674264	0.487016	0.649354	0.415037	0.764761	1.3375	0.806455	0.572737	0.495458	-0.98914	0.285056
B-C1_ATCACG_L005_R1_001_paired_trimmed_paired_merged_contig_32732	---NA---	362	[NO-BLAST]	B-C1_ATCACG_L005_R1_001_paired_trimmed_paired_merged_contig_32732	0.915285	0.492846	-0.893085	0.915285	0.398687	-1.19896	0.516597	0.701978	1.30552	0.375216	0.0704065	0	#NUM!	0.096823	0.5	2.36851	0.403177	0.495263	-2.40258	0.429612	0.563252	1.33772	1.24793	0.344869	0.70047	1.02227	0.355601	0.493701	-1.08236	0.315108	0.492846	0.633659	0.36257	0.214918	0.235421	0.131456	0.0205029	0.496536	-0.133045	0.980323	0.633659	0.281626	-1.16993	0.382757	0.216358	-0.823008	0.166399	0.50391	0.839661	0.61071	0.492846	0.0704065	-2.80735	0.336598	0.0465996	-2.85263	0.289998	0.491003	2.86734	0.136505	0.21122	0	#NUM!	0.122916	0.5	2.02425	0.377084	0.489582	-2.05907	0.278315	0.21122	0	#NUM!	0.123999	0.5	2.0116	0.376001	0.498566	-2.04644	0.158505	0	0	#DIV/0!							1	0	0.140813	#DIV/0!	0.5	0.0999894	-2.32208	0.400011	0.499939	2.35628	0.306401	0	0	#DIV/0!							1	0	0	#DIV/0!							1
B-C1_ATCACG_L005_R1_001_paired_trimmed_paired_merged_contig_32733	---NA---	512	[NO-BLAST]	B-C1_ATCACG_L005_R1_001_paired_trimmed_paired_merged_contig_32733	0.248898	0.647135	1.37851	0.248898	0.5235	1.07263	0.274602	0.498254	-1.10723	0.508648	0.0995592	0.348457	1.80735	0.136914	0.256411	0.90519	0.119497	0.495263	-0.913043	0.726013	0.497796	0.746694	0.584962	0.304792	0.39099	0.359308	0.0861984	0.493701	-0.369503	0.791127	1.14493	0.398237	-1.52356	0.499277	0.147956	-1.75468	0.351321	0.496536	1.7895	0.008823	4.00322	2.31297	-0.791413	0.541242	0.344187	-0.653083	0.197055	0.50391	0.682164	0.523673	2.66881	2.49089	-0.0995357	1.5639	0.626001	-1.32091	0.937901	0.691934	1.62002	0.005123	4.09218	3.69186	-0.148523	0.289686	0.376799	0.379307	0.0871133	0.489582	-0.389182	0.78947	2.71329	7.16131	1.40018	0.642922	0.48073	-0.419419	0.162193	0.498566	0.449688	0.557248	4.2701	2.13505	-1	0.267234	0.099229	-1.42927	0.168005	0.502004	1.43911	0.559464	1.02304	2.40193	1.23133	0.398725	0.388826	-0.0362694	0.00989899	0.499939	0.037596	1	0.400322	4.40354	3.45943	0.5	0.0664744	-2.91106	0.433526	0.505289	2.94316	1	4.9373	4.53698	-0.121991	0.145783	0.394582	1.43651	0.248799	0.495458	-1.45789	0.143356
B-C1_ATCACG_L005_R1_001_paired_trimmed_paired_merged_contig_32734	double-stranded RNA-binding protein 3	727	[BLASTED, MAPPED, ANNOTATED]	B-C1_ATCACG_L005_R1_001_paired_trimmed_paired_merged_contig_32734	0.210348	0.105174	-1	0.210348	0.0850805	-1.30588	0.125267	0.498254	1.31187	0.561565	0.17529	0	#NUM!	0.241059	0.5	1.05254	0.258941	0.495263	-1.08393	0.0158927	0.210348	0.070116	-1.58496	0.128792	0.0367147	-1.81062	0.0920776	0.493701	1.81296	0.346454	0	0	#DIV/0!							1	0.490812	0.280464	-0.807355	0.296471	0.215465	-0.460438	0.0810061	0.50391	0.467509	0.71666	0.105174	0.210348	1	0.0718304	0.139222	0.954721	0.0673916	0.491003	-0.957096	0.566544	0.140232	0.070116	-1	0.0816061	0.0408255	-0.999205	0.0407805	0.489582	1.00004	0.662316	0.140232	0.070116	-1	0.0823249	0.0322439	-1.3523	0.0500811	0.498566	1.35323	0.466261	0.140232	0.210348	0.584962	0.0941017	0.20965	1.15569	0.115549	0.502004	-1.16145	0.562517	0.105174	0.070116	-0.584963	0.0648017	0.0497884	-0.380224	0.0150134	0.499939	0.38052	0.978364	0	0.140232	#DIV/0!	0.5	0.0936311	-2.41687	0.406369	0.505289	2.45079	1	0.210348	0	#NUM!	0.102669	0.5	2.28392	0.397331	0.495458	-2.31822	0.11924	20	1.56062e-135	83.57	1	F:GO:0003723	F:RNA binding
B-C1_ATCACG_L005_R1_001_paired_trimmed_paired_merged_contig_32735	polygalacturonase QRT3	1641	[BLASTED, MAPPED, ANNOTATED]	B-C1_ATCACG_L005_R1_001_paired_trimmed_paired_merged_contig_32735	0.357224	0.232972	-0.616671	0.357224	0.188463	-0.922549	0.168761	0.498254	0.937858	0.327038	0.124252	0.232972	0.906891	0.170871	0.171432	0.0047255	0.0005606	0.495263	-0.00475864	1	0.403818	0.512539	0.343954	0.247251	0.26838	0.1183	0.0211289	0.493701	-0.120172	0.967783	0.636791	0.497007	-0.357552	0.277689	0.184651	-0.588666	0.0930377	0.496536	0.595973	0.222305	0.796474	0.412986	-0.947533	0.816205	0.572735	-0.511064	0.24347	0.50391	0.566095	0.198067	0.737476	0.383487	-0.943416	0.625842	0.740142	0.242003	0.1143	0.491003	-0.267637	0.565736	0.825973	0.648978	-0.347923	0.533262	0.877202	0.718065	0.34394	0.489582	-0.796186	0.0189959	0.766975	1.41595	0.884523	0.410308	0.985648	1.26437	0.575341	0.699361	-1.38911	1.256e-06	0.29499	0.353988	0.263034	0.36478	0.464399	0.348337	0.0996186	0.502004	-0.362301	0.694008	0.412986	0.442485	0.0995357	0.62202	0.683778	0.136567	0.0617581	0.499939	-0.149882	0.807269	0.058998	0.442485	2.90689	0.5	0.248884	-1.00645	0.251116	0.505289	1.03731	0.627199	0.560481	0.265491	-1.078	0.515495	1.02277	0.988453	0.507277	0.495458	-1.11102	7.979e-05	20	0	91.96	3	P:GO:0008152; F:GO:0004650; C:GO:0016021	P:metabolic process; F:polygalacturonase activity; C:integral component of membrane
B-C1_ATCACG_L005_R1_001_paired_trimmed_paired_merged_contig_32736	---NA---	322	[NO-BLAST]	B-C1_ATCACG_L005_R1_001_paired_trimmed_paired_merged_contig_32736	0.554069	1.10814	1	0.554069	0.896427	0.694122	0.342359	0.498254	-0.773961	0.641624	0.633221	0.474916	-0.415037	0.870805	0.349465	-1.3172	0.52134	0.696079	1.41662	0.274588	1.18729	0.316611	-1.90689	0.726957	0.165786	-2.13254	0.56117	0.693731	2.20514	0.0348662	0.158305	0.158305	0	0.0690332	0.0588146	-0.231114	0.0102185	0.496536	0.23134	0.980323	0.713508	0.431423	-0.725825	0.812797	0.91213	0.166345	0.0993333	0.50391	-0.193747	0.949554	0.331864	0.199118	-0.736966	0.918998	0.209554	-2.13274	0.709444	0.691934	2.24764	0.0269022	0.547576	0.613948	0.165059	0.50668	0.783483	0.628826	0.276803	0.489582	-0.687053	0.538456	0.348457	0.514389	0.561879	0.650546	0.436794	-0.574697	0.213752	0.498566	0.613161	0.519463	0.448016	0.265491	-0.754888	1.00918	0.867792	-0.217767	0.141391	0.502004	0.259642	0.961619	0.315271	0.315271	0	0.048769	0.505847	3.37466	0.457078	0.499939	-3.40548	0.0291034	0.0331864	0.165932	2.32193	0.5	0.158548	-1.65701	0.341452	0.505289	1.69183	1	0.248898	0.431423	0.793549	0.0386339	0.0965245	1.32103	0.0578906	0.495458	-1.3223	0.668979
B-C1_ATCACG_L005_R1_001_paired_trimmed_paired_merged_contig_32737	---NA---	626	[NO-BLAST]	B-C1_ATCACG_L005_R1_001_paired_trimmed_paired_merged_contig_32737	0.366429	0.285	-0.36257	0.366429	0.230551	-0.668448	0.135878	0.498254	0.682118	0.686656	0.285	0.285	0	0.391932	0.209716	-0.902165	0.182216	0.495263	0.920383	0.52354	0.447857	0.366429	-0.289507	0.274215	0.191872	-0.515161	0.0823427	0.493701	0.5217	0.689974	1.22143	0.814286	-0.584963	0.532636	0.302529	-0.816077	0.230107	0.496536	0.847898	0.149335	0.0814286	0	#NUM!	0.0491863	0.5	3.3456	0.450814	0.50391	-3.37584	0.470877	0	0	#DIV/0!							1	0	0	#DIV/0!							1	0	0	#DIV/0!							1	0.162857	0.0814286	-1	0.109284	0.0811585	-0.429271	0.0281257	0.502004	0.430191	0.985801	0.692143	0.488572	-0.5025	0.426456	0.346928	-0.297762	0.0795283	0.499939	0.308199	0.803047	0	0.0814286	#DIV/0!	0.5	0.0543688	-3.20108	0.445631	0.505289	3.23195	1	0.692143	0.407143	-0.765535	0.337831	0.24825	-0.444506	0.0895806	0.495458	0.453443	0.668979
B-C1_ATCACG_L005_R1_001_paired_trimmed_paired_merged_contig_32738	---NA---	714	[NO-BLAST]	B-C1_ATCACG_L005_R1_001_paired_trimmed_paired_merged_contig_32738	0.428356	0.642533	0.584963	0.428356	0.519777	0.279085	0.0914217	0.498254	-0.293677	0.906164	0.214178	0.606837	1.5025	0.294537	0.446538	0.600335	0.152001	0.495263	-0.619279	0.669056	0.785318	0.821015	0.0641303	0.480837	0.429906	-0.161524	0.0509301	0.493701	0.169363	0.923508	1.21367	0.713926	-0.765535	0.529254	0.265243	-0.996649	0.264012	0.496536	1.03102	0.0517332	0.549723	0.849572	0.628031	0.668424	0.685588	0.0365771	0.0171634	0.50391	-0.0404038	1	0.499748	0.299849	-0.736966	0.755762	0.354392	-1.09259	0.40137	0.491003	1.16398	0.0758478	0.449773	0.499748	0.152003	0.311595	0.311766	0.000795194	0.000171794	0.489582	-0.00081354	1	0.399798	0.349824	-0.192645	0.377207	0.344725	-0.129912	0.0324825	0.498566	0.133912	0.933607	0.299849	0.849572	1.5025	0.38326	0.355779	-0.107343	0.0274812	0.502004	0.110805	1	0.349824	0.199899	-0.807355	0.549847	0.329517	-0.738678	0.22033	0.499939	0.770837	0.308799	0.0999496	0.199899	1	1.48587	0.214506	-2.79222	1.27136	0.794809	3.06803	0.001168	0.299849	0.599698	1	0.348463	0.478837	0.458532	0.130375	0.495458	-0.476706	0.542599
B-C1_ATCACG_L005_R1_001_paired_trimmed_paired_merged_contig_31367	subtilisin-like protease SBT1.7	3577	[BLASTED, MAPPED, ANNOTATED]	B-C1_ATCACG_L005_R1_001_paired_trimmed_paired_merged_contig_31367	0.491645	0.49877	0.0207586	0.491645	0.40348	-0.285119	0.0881648	0.498254	0.298439	0.601882	0.463144	0.513021	0.147557	0.636915	0.377504	-0.754608	0.259411	0.495263	0.797952	0.0144408	0.947663	1.1828	0.319757	0.580237	0.619346	0.0941029	0.0391088	0.493701	-0.101906	0.813263	1.16855	1.10442	-0.0814276	0.509576	0.410321	-0.312542	0.0992542	0.496536	0.327923	0.164316	0.990415	0.719654	-0.46073	0.598253	0.552871	-0.113812	0.0453818	0.50391	0.122527	0.788695	1.54619	0.776656	-0.993367	1.056	0.514042	-1.03865	0.541954	0.691934	1.17154	9.959e-09	1.28968	1.21842	-0.0819934	0.75051	0.709436	-0.0811982	0.0410737	0.489582	0.0909956	0.828395	1.18992	1.33955	0.170885	0.69856	0.616014	-0.18142	0.0825457	0.498566	0.199317	0.45026	0.456018	0.342014	-0.415037	0.306008	0.340879	0.155691	0.0348713	0.502004	-0.159549	0.872981	0.719654	0.691153	-0.0582986	0.443407	0.490778	0.14644	0.0473713	0.499939	-0.153911	0.703714	0.099754	0.505895	2.34239	1.03807	0.33778	-1.61975	0.700291	0.708333	1.76465	0.0003957	1.2968	0.86216	-0.588931	0.632961	0.52569	-0.267903	0.107271	0.495458	0.288581	0.302336	20	0	89.32	3	P:GO:0006508; F:GO:0004252; C:GO:0016021	P:proteolysis; F:serine-type endopeptidase activity; C:integral component of membrane
B-C1_ATCACG_L005_R1_001_paired_trimmed_paired_merged_contig_3274	kynurenine formamidase	1341	[BLASTED, MAPPED, ANNOTATED]	B-C1_ATCACG_L005_R1_001_paired_trimmed_paired_merged_contig_3274	23.0354	28.7942	0.321928	23.0354	23.2931	0.0160504	0.257705	0.498254	-0.258205	1	24.5178	35.6934	0.541826	33.7169	26.2649	-0.360339	7.45206	0.541262	7.46077	8.372e-11	39.5707	46.5839	0.2354	24.2284	24.3926	0.00974629	0.164232	0.493701	-0.164521	1	76.0243	88.7964	0.22404	33.1524	32.9902	-0.00707381	0.162155	0.496536	0.162309	0.959692	37.9171	26.6845	-0.506846	22.9036	20.5003	-0.159929	2.40328	0.513183	2.4086	0.0123488	43.1058	51.1264	0.246186	29.4399	33.8388	0.200906	4.39891	0.509474	-4.40349	1.782e-05	61.8648	58.0826	-0.091013	36.0014	33.819	-0.0902178	2.18237	0.493911	2.18423	0.0783016	56.22	87.7701	0.642646	33.0047	40.3624	0.290341	7.35771	0.531269	-7.36344	0	35.1612	26.1904	-0.424949	23.5947	26.1035	0.14578	2.50879	0.511558	-2.51302	0.0659498	56.4291	43.5429	-0.374	34.7681	30.9192	-0.169261	3.8489	0.51316	3.85262	0.0001955	3.59215	45.8807	3.67497	37.381	30.6339	-0.287175	6.74707	0.533904	6.75318	0.0375798	89.3856	75.4351	-0.244806	43.6285	45.9956	0.0762226	2.36703	0.498813	-2.36825	0.0720401	20	0	94.48	2	P:GO:0019441; F:GO:0004061	P:tryptophan catabolic process to kynurenine; F:arylformamidase activity
B-C1_ATCACG_L005_R1_001_paired_trimmed_paired_merged_contig_32740	---NA---	441	[NO-BLAST]	B-C1_ATCACG_L005_R1_001_paired_trimmed_paired_merged_contig_32740	1.67603	1.15588	-0.536053	1.67603	0.935049	-0.841931	0.740977	0.498254	1.12156	0.301644	0.751322	1.73382	1.20645	1.03322	1.27582	0.304286	0.242607	0.495263	-0.389163	0.778502	2.54294	2.83191	0.155278	1.55699	1.48287	-0.0703759	0.0741288	0.493701	0.102215	1	1.9072	2.36955	0.313158	0.831685	0.880353	0.0820438	0.0486673	0.496536	-0.0953923	0.954458	1.50224	1.96055	0.384143	1.0473	0.976799	-0.100542	0.0705015	0.50391	0.122797	0.981853	2.16424	1.62955	-0.409391	1.3815	1.22406	-0.174562	0.157441	0.491003	0.235074	0.841394	2.21517	2.41886	0.126912	1.44619	1.5816	0.129119	0.135401	0.489582	-0.187097	0.88494	1.37493	3.61556	1.39486	1.42501	0.956787	-0.574697	0.468218	0.498566	0.741286	0.217101	1.40039	0.865698	-0.693897	1.3186	1.67047	0.341247	0.351869	0.502004	-0.490165	0.70066	1.40039	1.17124	-0.257798	0.498528	1.06701	1.09782	0.568479	0.70046	-1.23628	0.0770558	0.331002	1.83324	2.46949	0.601422	0.540236	-0.154787	0.0611858	0.505289	0.166442	1	1.45132	1.42585	-0.0255351	1.21298	1.51528	0.321028	0.3023	0.495458	-0.440959	0.542213
B-C1_ATCACG_L005_R1_001_paired_trimmed_paired_merged_contig_32741	transmembrane protein 56-like isoform X4	295	[BLASTED]	B-C1_ATCACG_L005_R1_001_paired_trimmed_paired_merged_contig_32741	1.20956	1.29596	0.0995357	1.20956	1.04836	-0.206342	0.161196	0.498254	0.261842	0.981361	1.90074	1.98713	0.0641303	2.61389	1.46222	-0.838035	1.15167	0.5481	1.4243	0.200191	3.0239	2.50552	-0.271302	1.85148	1.31196	-0.496956	0.539521	0.493701	0.733518	0.446439	4.92464	6.1342	0.316857	2.14752	2.27902	0.085743	0.131501	0.496536	-0.156986	0.905602	2.59191	0.863971	-1.58496	1.56563	0.663742	-1.23805	0.901884	0.713164	1.53172	0.0871338	2.15993	2.33272	0.111031	1.47516	1.54395	0.0657519	0.0687872	0.491003	-0.0951577	1	2.67831	1.81434	-0.561879	1.55861	1.05641	-0.561084	0.502194	0.489582	0.753003	0.398789	2.33272	3.80147	0.704544	1.36945	1.74816	0.352239	0.37871	0.498566	-0.517198	0.529944	3.1103	1.55515	-1	2.08714	1.54999	-0.429271	0.537154	0.502004	0.68761	0.646844	5.52942	2.59191	-1.09311	3.40689	1.84048	-0.888371	1.56641	0.551978	1.80079	0.0243485	0.259191	1.98713	2.9386	2.69723	1.32678	-1.02354	1.37044	0.794809	1.71048	0.681871	2.9375	2.41912	-0.280108	1.43378	1.47503	0.0409204	0.0412497	0.495458	-0.0581035	1	1	8.67532e-07	78.13
B-C1_ATCACG_L005_R1_001_paired_trimmed_paired_merged_contig_32742	---NA---	744	[NO-BLAST]	B-C1_ATCACG_L005_R1_001_paired_trimmed_paired_merged_contig_32742	0.239798	0.89068	1.89308	0.239798	0.720516	1.58721	0.480717	0.498254	-1.65841	0.09716	0.239798	0.137028	-0.807355	0.329771	0.100831	-1.70952	0.228939	0.495263	1.72478	0.190654	0.376826	0.479597	0.347923	0.230724	0.251131	0.122269	0.0204065	0.493701	-0.12396	1	0.719395	0.616625	-0.222392	0.313711	0.229093	-0.453507	0.0846187	0.496536	0.461333	0.536368	0.793374	0.793374	0	0.413853	0.57899	0.484421	0.165137	0.50391	-0.511795	0.538971	0.595031	1.09089	0.874469	0.561513	0.294755	-0.929802	0.266758	0.491003	0.967312	0.207861	0.396687	0.991718	1.32193	0.239224	0.179517	-0.414242	0.0597071	0.489582	0.418523	0.776405	0.396687	1.38841	1.80735	0.0603329	0.315071	2.38466	0.254738	0.498566	-2.39823	0.0148289	0.198344	0.396687	1	0.528721	0.443863	-0.252393	0.0848584	0.502004	0.266277	0.917008	1.09089	0.198344	-2.45943	0.253284	0.0973015	-1.38022	0.155983	0.499939	1.38901	0.24417	0.0991718	0.297515	1.58496	1.06946	0.686187	-0.640214	0.383277	0.505289	0.746174	1	2.08261	0.495859	-2.07039	0.167206	0.313316	0.905991	0.14611	0.495458	-0.917697	0.309295
B-C1_ATCACG_L005_R1_001_paired_trimmed_paired_merged_contig_32743	---NA---	772	[NO-BLAST]	B-C1_ATCACG_L005_R1_001_paired_trimmed_paired_merged_contig_32743	0.792347	0.957419	0.273018	0.792347	0.774504	-0.0328592	0.0178428	0.498254	0.0373911	1	0.528231	0.59426	0.169925	0.726423	0.437284	-0.73224	0.289139	0.495263	0.787259	0.398054	1.61771	0.924405	-0.807355	0.990494	0.484044	-1.03301	0.50645	0.693731	1.15048	0.0193325	1.38661	1.18852	-0.222392	0.604666	0.441567	-0.453507	0.163099	0.496536	0.481943	0.354113	0.47418	0.23709	-1	0.977164	1.19207	0.286796	0.214906	0.50391	-0.358381	0.602614	0.829814	0.23709	-1.80735	0.969556	0.764789	-0.342261	0.204766	0.491003	0.398838	0.554189	0.711269	0.711269	0	0.768492	0.73047	-0.0732054	0.0380221	0.489582	0.0824907	1	0.711269	1.30399	0.874469	0.290723	0.592105	1.02621	0.301382	0.498566	-1.06955	0.0684845	0.711269	0.23709	-1.58496	1.3514	0.954244	-0.502027	0.397158	0.502004	0.64013	0.43871	0.23709	0.355635	0.584962	0.14239	0.492305	1.7897	0.349915	0.499939	-1.82359	0.0137847	0.118545	0.118545	0	1.03068	0.705386	-0.547105	0.325289	0.505289	0.636503	1	1.42254	1.0669	-0.415037	0.290055	0.583773	1.00908	0.293719	0.495458	-1.05096	0.0852529
B-C1_ATCACG_L005_R1_001_paired_trimmed_paired_merged_contig_32744	hypothetical protein Pyn_38789	1082	[BLASTED]	B-C1_ATCACG_L005_R1_001_paired_trimmed_paired_merged_contig_32744	1.17778	1.41334	0.263034	1.17778	1.14332	-0.0428433	0.034462	0.498254	0.0549834	1	0.871557	1.81378	1.05733	1.19856	1.33466	0.155168	0.136099	0.495263	-0.206398	0.847799	2.21423	2.19067	-0.01543	1.35573	1.1471	-0.241084	0.208635	0.493701	0.318826	0.542346	2.756	2.42623	-0.183864	1.20183	0.901408	-0.414978	0.30042	0.496536	0.512308	0.111834	0.841557	0.961779	0.192645	1.93509	2.5697	0.409201	0.634613	0.50391	-0.755102	0.0974934	0.601112	0.300556	-1	1.78574	1.62143	-0.139256	0.16431	0.491003	0.215383	0.72101	0.120222	0.300556	1.32193	1.37079	1.75557	0.356939	0.384787	0.489582	-0.524849	0.23839	0.240445	0.48089	1	1.02332	0.920753	-0.152367	0.102564	0.498566	0.183671	0.698975	0.721335	1.26234	0.807355	2.07069	1.4556	-0.508498	0.615092	0.502004	0.798065	0.182554	0.48089	0.120222	-2	1.55295	1.65592	0.0926284	0.102978	0.499939	-0.138508	0.8562	0.240445	0.120222	-1	0.980507	0.5662	-0.792217	0.414307	0.505289	0.894013	0.800383	0.0601112	0.240445	2	1.23021	1.01975	-0.270691	0.210463	0.495458	0.342882	0.455786	3	6.79153e-07	63.22
B-C1_ATCACG_L005_R1_001_paired_trimmed_paired_merged_contig_31369	mitochondrial acidic protein MAM33	202	[BLASTED, MAPPED, ANNOTATED]	B-C1_ATCACG_L005_R1_001_paired_trimmed_paired_merged_contig_31369	1.13557	2.27113	1	1.13557	1.83723	0.694122	0.701666	0.498254	-0.986986	0.601882	1.51409	2.52348	0.736966	2.08217	1.85689	-0.165199	0.22528	0.495263	0.27936	0.980238	3.53287	4.66844	0.402098	2.16312	2.44453	0.176444	0.281411	0.493701	-0.332152	0.862125	4.79461	8.07514	0.752072	2.09082	3.00013	0.520958	0.909313	0.496536	-1.04797	0.209922	4.41609	2.64965	-0.736966	2.66751	2.03559	-0.390048	0.631922	0.50391	0.742605	0.596913	4.92079	6.05635	0.29956	3.36074	4.00849	0.254281	0.647752	0.491003	-0.695875	0.64976	7.82279	5.93018	-0.399607	4.55237	3.45289	-0.398812	1.09948	0.515844	1.16957	0.383721	7.19192	5.67783	-0.341037	4.22211	2.61103	-0.693342	1.61107	0.550541	1.75393	0.0619477	3.4067	1.76644	-0.947533	2.28604	1.76058	-0.376804	0.525465	0.502004	0.646603	0.728716	4.28992	2.39731	-0.839535	2.64318	1.70229	-0.634797	0.94089	0.499939	1.13501	0.306401	0.504696	4.41609	3.12928	5.25202	2.94857	-0.832859	2.30346	0.579067	2.4494	0.753159	5.93018	5.29931	-0.162271	2.89448	3.23118	0.158757	0.3367	0.495458	-0.372251	0.827165	20	2.31259e-40	86.79	5	P:GO:0070131; F:GO:0003729; F:GO:0008494; F:GO:0097177; C:GO:0005759	P:positive regulation of mitochondrial translation; F:mRNA binding; F:translation activator activity; F:mitochondrial ribosome binding; C:mitochondrial matrix
B-C1_ATCACG_L005_R1_001_paired_trimmed_paired_merged_contig_32746	---NA---	397	[NO-BLAST]	B-C1_ATCACG_L005_R1_001_paired_trimmed_paired_merged_contig_32746	0.449396	0.641994	0.514573	0.449396	0.519341	0.208695	0.0699452	0.498254	-0.220105	1	0.128399	0.641994	2.32193	0.176574	0.472408	1.41976	0.295835	0.495263	-1.45026	0.455131	0.449396	0.385196	-0.222392	0.275157	0.2017	-0.448047	0.0734574	0.493701	0.454028	0.813263	0.128399	0.320997	1.32193	0.0559916	0.119259	1.09081	0.0632673	0.496536	-1.09265	0.554903	0.840236	0.840236	0	0.349012	0.493209	0.49892	0.144196	0.50391	-0.51934	0.702388	0.560157	0.280079	-1	0.394615	0.424914	0.106724	0.0302986	0.491003	-0.110941	1	0.466798	0.280079	-0.736966	0.11208	0.299044	1.41583	0.186965	0.489582	-1.42812	0.383721	0.466798	1.02695	1.1375	0.226134	0.472369	1.06273	0.246234	0.498566	-1.09089	0.282121	1.96055	1.12031	-0.807355	0.344645	0.639865	0.892657	0.29522	0.502004	-0.940208	0.552809	0.0933595	1.21367	3.70044	0.118667	0.0911742	-0.380224	0.027493	0.499939	0.381216	0.978364	0	0.280079	#DIV/0!	0.5	0.0857302	-2.54405	0.41427	0.505289	2.57756	1	0.466798	0.466798	0	0.219347	0.195724	-0.164398	0.0236236	0.495458	0.166087	1
B-C1_ATCACG_L005_R1_001_paired_trimmed_paired_merged_contig_32747	---NA---	532	[NO-BLAST]	B-C1_ATCACG_L005_R1_001_paired_trimmed_paired_merged_contig_32747	0.143725	0.910255	2.66297	0.143725	0.736351	2.35709	0.592627	0.701978	-2.43045	0.0604605	0.383265	0.239541	-0.678072	0.527066	0.176265	-1.58024	0.350801	0.495263	1.61871	0.186112	0.287449	0.287449	0	0.176	0.150516	-0.225654	0.0254835	0.493701	0.227089	0.980961	0.191633	0	#NUM!	0.0835665	0.5	2.58093	0.416434	0.496536	-2.61431	0.105191	0.718623	0.383265	-0.906891	0.434079	0.294442	-0.559973	0.139637	0.50391	0.577121	0.634841	0.958164	0.574898	-0.736966	0.654395	0.380505	-0.782245	0.27389	0.491003	0.828808	0.369629	0.239541	0.52699	1.1375	0.139398	0.306844	1.1383	0.167446	0.489582	-1.15055	0.383721	0.191633	0.52699	1.45943	0.1125	0.242344	1.10713	0.129844	0.498566	-1.11471	0.3838	0.239541	0.239541	0	0.160742	0.238746	0.570729	0.0780041	0.502004	-0.576035	0.8351	0.287449	0	#NUM!	0.177109	0.5	1.49729	0.322891	0.499939	-1.53171	0.0894205	0	0	#DIV/0!							1	0.143725	0.143725	0	0.070151	0.0876341	0.321028	0.0174831	0.495458	-0.321504	0.972734
B-C1_ATCACG_L005_R1_001_paired_trimmed_paired_merged_contig_31376	protein trichome birefringence-like 33	957	[BLASTED, MAPPED, ANNOTATED]	B-C1_ATCACG_L005_R1_001_paired_trimmed_paired_merged_contig_31376	0.45275	0.426118	-0.0874628	0.45275	0.344708	-0.393341	0.108042	0.498254	0.407909	0.758072	0.133162	0.532647	2	0.183124	0.391946	1.09783	0.208822	0.495263	-1.11752	0.359188	0.239691	0.479382	1	0.146759	0.251018	0.774346	0.104259	0.493701	-0.781333	0.455815	0.559279	0.186426	-1.58496	0.243888	0.0692624	-1.81608	0.174626	0.496536	1.82445	0.0109716	0.424786	0.212393	-1	0.321741	0.552425	0.779877	0.230683	0.50391	-0.813279	0.23895	0.424786	1.13276	1.41504	0.400159	0.334914	-0.256784	0.0652452	0.491003	0.264943	0.800691	0.353988	0.637179	0.847997	0.263472	0.186083	-0.501705	0.0773891	0.489582	0.507639	0.603849	0.707976	0.495584	-0.514573	0.234523	0.257193	0.133122	0.02267	0.498566	-0.135038	0.938832	0.637179	0.212393	-1.58496	0.2502	0.26544	0.0853021	0.0152397	0.502004	-0.0866528	1	0.637179	0.707976	0.152003	0.278957	0.340403	0.287201	0.0614459	0.499939	-0.2937	0.778605	0.141595	0.212393	0.584962	0.5	0.0533462	-3.22847	0.446654	0.505289	3.25922	1	0.141595	0.707976	2.32193	0.363974	0.0974323	-1.90136	0.266542	0.495458	1.91996	0.012223	20	8.53447e-29	88.64	5	P:GO:0009834; P:GO:1990937; F:GO:1990538; C:GO:0005794; C:GO:0016021	P:plant-type secondary cell wall biogenesis; P:xylan acetylation; F:xylan O-acetyltransferase activity; C:Golgi apparatus; C:integral component of membrane
B-C1_ATCACG_L005_R1_001_paired_trimmed_paired_merged_contig_32749	---NA---	330	[NO-BLAST]	B-C1_ATCACG_L005_R1_001_paired_trimmed_paired_merged_contig_32749	0.308935	1.31297	2.08746	0.308935	1.06213	1.78159	0.753195	0.701978	-1.93426	0.185858	0.386169	0.231701	-0.736966	0.531059	0.170496	-1.63913	0.360563	0.495263	1.67832	0.315685	2.47148	2.93488	0.247928	1.51324	1.53679	0.0222734	0.0235439	0.493701	-0.0324101	1	0.463403	1.23574	1.41504	0.202079	0.459111	1.18392	0.257032	0.496536	-1.2115	0.213807	1.1994	2.27885	0.925999	1.39957	1.30536	-0.100542	0.0942156	0.50391	0.137787	0.981853	0.719637	0.539728	-0.415037	1.05496	0.715657	-0.559853	0.339306	0.491003	0.654648	0.530592	0.719637	0.899547	0.321928	0.449452	0.629579	0.486222	0.180128	0.489582	-0.518515	0.662316	1.49924	1.61918	0.111031	0.680116	0.426205	-0.674233	0.253911	0.498566	0.720459	0.429271	1.67915	1.07946	-0.63743	0.725581	0.692799	-0.066701	0.0327826	0.502004	0.0743217	1	0.719637	1.79909	1.32193	0.761388	0.712954	-0.0948215	0.0484333	0.499939	0.106475	1	0	0.599698	#DIV/0!	0.5	0.464112	-0.107455	0.0358879	0.505289	0.113289	1	0.959516	1.13943	0.247928	0.490065	0.800569	0.708051	0.310503	0.495458	-0.773143	0.415776
B-C1_ATCACG_L005_R1_001_paired_trimmed_paired_merged_contig_3275	60S ribosomal protein L37a	993	[BLASTED, MAPPED, ANNOTATED]	B-C1_ATCACG_L005_R1_001_paired_trimmed_paired_merged_contig_3275	257.387	355.254	0.464914	257.387	287.383	0.159037	29.9962	0.511577	-29.9966	0	212.675	449.914	1.081	292.471	331.067	0.178831	38.5963	0.512423	-38.5967	0	527.659	579.095	0.134195	323.076	303.23	-0.0914591	19.8456	0.49909	19.8458	1.441e-09	549.244	513.516	-0.0970385	239.512	190.785	-0.328153	48.7274	0.542097	48.7285	0	0.647656	0.609558	-0.0874628	204.201	220.886	0.113309	16.6845	0.510446	-16.6849	1.916e-08	0.72385	0.800045	0.14439	228.043	252.17	0.14509	24.1269	0.504705	-24.1273	0	0.685753	0.609558	-0.169925	222.15	239.728	0.109864	17.5779	0.496869	-17.5782	5.201e-10	0.495266	0.761948	0.621488	250.868	222.704	-0.171799	28.1636	0.514443	28.1642	0	1.14292	0.800045	-0.514573	329.917	313.376	-0.0742103	16.5414	0.505272	16.5416	0.000384	0.0761948	0.15239	1	433.565	344.027	-0.333726	89.538	0.545449	89.5387	0	0	0.228584	#DIV/0!	281.52	152.334	-0.885996	129.186	0.621556	129.189	0	0.15239	0.0761948	-1	219.487	205.766	-0.093131	13.721	0.500684	13.7214	3.747e-07	20	6.62749e-60	98.4	2	P:GO:0006412; F:GO:0003735	P:translation; F:structural constituent of ribosome
B-C1_ATCACG_L005_R1_001_paired_trimmed_paired_merged_contig_32750	---NA---	877	[NO-BLAST]	B-C1_ATCACG_L005_R1_001_paired_trimmed_paired_merged_contig_32750	0.17437	0.319679	0.874469	0.17437	0.258604	0.568591	0.084234	0.498254	-0.574797	0.758072	0.145309	0.116247	-0.321928	0.199828	0.0855399	-1.22409	0.114289	0.495263	1.22942	0.466339	0.0871852	0.435926	2.32193	0.053382	0.228263	2.09627	0.174881	0.493701	-2.10356	0.0839191	0.610297	0.697482	0.192645	0.266136	0.259133	-0.038469	0.00700265	0.496536	0.0391012	1	1.59883	1.03453	-0.628031	0.561745	0.58049	0.0473569	0.0187454	0.50391	-0.050932	1	1.78692	1.59883	-0.160465	0.317572	0.19235	-0.723351	0.125222	0.491003	0.73411	0.448883	2.25716	1.88097	-0.263034	0.304418	0.135371	-1.16913	0.169046	0.489582	1.18129	0.20207	2.53931	2.35121	-0.111031	0.426527	0.200467	-1.08927	0.22606	0.498566	1.11248	0.0724043	1.78692	0.752388	-1.24793	0.448539	0.405515	-0.145478	0.043024	0.502004	0.151707	1	2.06907	0.846437	-1.28951	0.179061	0.061909	-1.53223	0.117152	0.499939	1.5367	0.256324	0.282146	1.41073	2.32193	0.5	0.0388083	-3.68749	0.461192	0.505289	3.71622	1	2.9155	1.88097	-0.632268	0.141849	0.10632	-0.415937	0.0355285	0.495458	0.417452	0.804581
B-C1_ATCACG_L005_R1_001_paired_trimmed_paired_merged_contig_32751	---NA---	805	[NO-BLAST]	B-C1_ATCACG_L005_R1_001_paired_trimmed_paired_merged_contig_32751	0.728204	0.854849	0.231326	0.728204	0.69153	-0.0745522	0.0366747	0.498254	0.0830847	1	0.791527	0.854849	0.111031	1.08851	0.629037	-0.791134	0.45947	0.495263	0.91488	0.191465	2.12129	1.868	-0.183446	1.29883	0.978139	-0.4091	0.32069	0.493701	0.519813	0.357817	1.48807	0.728204	-1.03103	0.648912	0.270547	-1.26214	0.378364	0.496536	1.31763	0.00237	1.04154	0.643306	-0.695145	2.10371	2.23776	0.0891195	0.13405	0.50391	-0.160971	0.898426	1.01091	0.520771	-0.956931	1.34066	1.19446	-0.166586	0.1462	0.491003	0.221642	0.773027	0.735206	0.551405	-0.415037	0.755414	0.71896	-0.0713546	0.0364533	0.489582	0.0801269	1	0.980275	1.53168	0.643856	0.87359	0.669751	-0.383332	0.203839	0.498566	0.434159	0.41031	0.214435	0.153168	-0.485427	0.913576	0.788901	-0.21168	0.124675	0.502004	0.245666	0.863528	0.551405	0.735206	0.415037	0.721781	0.741909	0.0396795	0.0201272	0.499939	-0.0444923	1	0	0.367603	#DIV/0!	0.329475	0.253676	-0.37718	0.0757985	0.505289	0.384721	1	0.42887	0.673939	0.652077	0.278164	0.694977	1.32103	0.416813	0.495458	-1.38523	0.008043
B-C1_ATCACG_L005_R1_001_paired_trimmed_paired_merged_contig_32752	uncharacterized protein LOC110746108, partial	2796	[BLASTED, MAPPED, ANNOTATED]	B-C1_ATCACG_L005_R1_001_paired_trimmed_paired_merged_contig_32752	0.264352	0.319045	0.271302	0.264352	0.258092	-0.0345757	0.00626015	0.498254	0.0351379	1	0.264352	0.519588	0.974909	0.363536	0.382337	0.0727439	0.0188003	0.495263	-0.0751341	1	0.55605	0.729246	0.391191	0.34046	0.381854	0.165537	0.0413942	0.493701	-0.170634	0.763669	1.62257	1.36734	-0.246915	0.707565	0.508002	-0.478029	0.199563	0.496536	0.518013	0.0136866	0.154965	0.0820402	-0.917538	0.0936053	0.063027	-0.570621	0.0305783	0.50391	0.571439	0.609696	0.282583	0.328161	0.215729	0.192995	0.217198	0.170449	0.0242033	0.491003	-0.172159	0.841481	0.346392	0.410201	0.243926	0.201578	0.238842	0.244721	0.0372644	0.489582	-0.247542	0.694043	0.519588	0.510472	-0.0255351	0.305031	0.234748	-0.37784	0.0702824	0.498566	0.384321	0.35914	0.154965	0.282583	0.866733	0.103988	0.281646	1.43746	0.177658	0.502004	-1.4484	0.0137917	0.756593	0.692784	-0.127112	0.466166	0.491936	0.0776268	0.02577	0.499939	-0.0817925	0.949333	0.145849	0.437548	1.58496	1.51775	0.292145	-2.37718	1.22561	0.794809	2.67453	3.364e-09	1.44026	1.34911	-0.0943274	0.702982	0.822599	0.226701	0.119617	0.495458	-0.256323	0.403121	20	0	73.78	1	F:GO:0008270	F:zinc ion binding
B-C1_ATCACG_L005_R1_001_paired_trimmed_paired_merged_contig_32753	---NA---	488	[NO-BLAST]	B-C1_ATCACG_L005_R1_001_paired_trimmed_paired_merged_contig_32753	1.20124	2.35025	0.968291	1.20124	1.90123	0.662413	0.699996	0.498254	-0.963735	0.375216	3.44703	7.99085	1.21299	4.74036	5.88003	0.310829	1.13968	0.514233	-1.1813	0.398054	3.86486	6.94629	0.845829	2.36638	3.63728	0.620175	1.27089	0.546803	-1.41414	0.0256936	3.7604	4.80496	0.353637	1.63982	1.78517	0.122523	0.145349	0.496536	-0.1901	0.771223	0.620594	0.406596	-0.610053	2.49228	0.96297	-1.3719	1.52931	0.797064	2.05448	0.0002826	0.363796	0.299597	-0.280108	4.3874	3.28394	-0.417938	1.10346	0.527467	1.17995	0.146695	0.534995	0.641994	0.263034	2.85696	4.04453	0.501489	1.18757	0.526125	-1.28911	0.0608317	0.299597	0.663394	1.14684	3.12742	1.84936	-0.757944	1.27806	0.550541	1.4859	0.00266	0.149799	0.0855992	-0.807355	2.17292	3.07122	0.499176	0.898298	0.502004	-1.02767	0.321417	0.149799	0.149799	0	2.57436	4.52452	0.813548	1.95015	0.551978	-2.11305	0.0005378	0.171198	0.278197	0.70044	2.71749	1.15077	-1.23968	1.56672	0.794809	1.99785	0.226038	0.492195	0.342397	-0.523562	2.31978	3.08898	0.413147	0.769207	0.495458	-0.873138	0.183701
B-C1_ATCACG_L005_R1_001_paired_trimmed_paired_merged_contig_32754	---NA---	330	[NO-BLAST]	B-C1_ATCACG_L005_R1_001_paired_trimmed_paired_merged_contig_32754	0.61787	1.00404	0.70044	0.61787	0.812218	0.394562	0.194347	0.498254	-0.439829	0.848723	0.231701	0.386169	0.736966	0.318636	0.284161	-0.165199	0.0344747	0.495263	0.168758	1	0.463403	0.926806	1	0.283733	0.485302	0.774346	0.201568	0.493701	-0.800151	0.555859	0	0.154468	#DIV/0!	0.5	0.0573888	-3.12309	0.442611	0.496536	3.15429	0.382145	0.540637	0.463403	-0.222392	0.326567	0.356007	0.124525	0.0294396	0.50391	-0.127957	1	0	0.463403	#DIV/0!	0.5	0.30671	-0.705051	0.19329	0.491003	0.731067	0.0852594	0	0.154468	#DIV/0!	0.5	0.0899399	-2.4749	0.41006	0.489582	2.50864	0.383721	0	0.154468	#DIV/0!	0.5	0.0710342	-2.81534	0.428966	0.498566	2.84783	0.41031	0.695104	0.61787	-0.169925	0.466445	0.615821	0.400804	0.149376	0.502004	-0.427735	0.871015	0.386169	0.308935	-0.321928	0.237934	0.219371	-0.117189	0.0185631	0.499939	0.11865	1	0	0	#DIV/0!							1	0	0	#DIV/0!							1
B-C1_ATCACG_L005_R1_001_paired_trimmed_paired_merged_contig_32755	---NA---	210	[NO-BLAST]	B-C1_ATCACG_L005_R1_001_paired_trimmed_paired_merged_contig_32755	0.121367	0.728204	2.58496	0.121367	0.589081	2.27908	0.467713	0.498254	-2.32658	0.432964	0.242735	0.364102	0.584963	0.333809	0.267923	-0.317203	0.0658856	0.495263	0.323973	1	0.48547	1.09231	1.16993	0.297244	0.571963	0.944271	0.274718	0.493701	-0.983421	0.555859	0.121367	0.606837	2.32193	0.0529254	0.225456	2.09081	0.172531	0.496536	-2.09792	0.328953	1.32533	0.968512	-0.452512	0.293244	0.37296	0.346917	0.0797155	0.50391	-0.355958	0.939551	1.7841	1.5802	-0.175087	0.33156	1.04428	1.65516	0.712716	0.691934	-1.80209	0.149216	0.917538	1.5802	0.784271	0.423769	0.424002	0.000795194	0.00023364	0.489582	-0.000828807	1	1.68215	3.5682	1.08489	0.712503	0.613939	-0.214801	0.0985642	0.498566	0.236336	0.894407	0.611692	1.07046	0.807355	0.977314	0.725789	-0.429271	0.251524	0.502004	0.497532	0.853164	1.17241	1.63118	0.476438	0.822571	0.517088	-0.66973	0.305483	0.499939	0.73611	0.565919	0.203897	0.560717	1.45943	1.26299	0.0810354	-3.96214	1.18195	0.794809	4.13468	0.039583	1.93702	1.22338	-0.662965	0.296193	0.296009	-0.000899727	0.000184661	0.495458	0.000918481	1
B-C1_ATCACG_L005_R1_001_paired_trimmed_paired_merged_contig_32756	protein SHI RELATED SEQUENCE 3	1321	[BLASTED, MAPPED, ANNOTATED]	B-C1_ATCACG_L005_R1_001_paired_trimmed_paired_merged_contig_32756	2.1995	2.95196	0.424498	2.1995	2.38798	0.11862	0.188488	0.498254	-0.222707	0.814499	1.5628	2.33455	0.579013	2.14916	1.71787	-0.323152	0.43129	0.495263	0.538923	0.35652	4.47617	4.20606	-0.0897967	2.74068	2.20241	-0.315451	0.53827	0.493701	0.623894	0.121562	5.71097	5.78815	0.0193653	2.49042	2.15045	-0.211749	0.339967	0.496536	0.400519	0.202394	4.63052	2.72043	-0.767339	2.79703	2.08996	-0.420422	0.707073	0.50391	0.822622	0.0402733	4.34111	3.91665	-0.148445	2.96484	2.59229	-0.193725	0.372546	0.491003	0.419904	0.384638	5.67239	5.49874	-0.0448542	3.30097	3.20168	-0.044059	0.0992858	0.489582	0.108623	0.91659	6.28979	4.20606	-0.580544	3.6925	1.93422	-0.932849	1.75828	0.550541	1.99042	7.426e-13	6.2705	5.86533	-0.0963684	4.20778	5.84587	0.474361	1.6381	0.535185	-1.7054	0.001299	4.071	3.80089	-0.0990474	2.5083	2.69896	0.105691	0.190656	0.499939	-0.217991	0.686617	0.25082	2.27667	3.1822	2.61011	1.5201	-0.779939	1.09	0.554913	1.3403	0.216112	4.14817	3.70442	-0.16323	2.0247	2.25872	0.157798	0.234021	0.495458	-0.282252	0.498275	20	2.99782e-140	74.88	3	P:GO:0045893; F:GO:0003677; C:GO:0005634	P:positive regulation of transcription, DNA-templated; F:DNA binding; C:nucleus
B-C1_ATCACG_L005_R1_001_paired_trimmed_paired_merged_contig_32757	probable starch synthase 4, chloroplastic/amyloplastic isoform X2	356	[BLASTED]	B-C1_ATCACG_L005_R1_001_paired_trimmed_paired_merged_contig_32757	0	0.501152	#DIV/0!	0.5	0.405407	-0.302558	0.0945932	0.498254	0.317	0.182292	0	0.429559	#DIV/0!	0.5	0.316089	-0.661597	0.183911	0.495263	0.686683	0.255114	0.143186	0	#NUM!	0.0876704	0.5	2.51177	0.41233	0.493701	-2.54539	0.371431	0.787524	0.859118	0.125531	0.343421	0.319185	-0.105583	0.0242355	0.496536	0.108329	0.980323	0.572745	0.0715931	-3	0.345962	0.0550011	-2.65308	0.290961	0.50391	2.66899	0.197263	0.787524	0.429559	-0.874469	0.537854	0.28431	-0.919749	0.253544	0.491003	0.954055	0.436686	0.859118	0.429559	-1	0.499952	0.250114	-0.999205	0.249838	0.489582	1.02997	0.383721	0.357966	0.715931	1	0.210148	0.329232	0.647695	0.119083	0.498566	-0.658551	0.625114	0	0.0715931	#DIV/0!	0.5	0.0713557	-2.80883	0.428644	0.502004	2.84135	0.562517	0.143186	0.143186	0	0.0882226	0.101675	0.204739	0.013452	0.499939	-0.20518	1	0	0.644338	#DIV/0!	0.5	0.430216	-0.216866	0.0697837	0.505289	0.227817	1	0.357966	0.572745	0.678072	0.174721	0.349224	0.9991	0.174503	0.495458	-1.01423	0.453787	20	1.55774e-09	87.37
B-C1_ATCACG_L005_R1_001_paired_trimmed_paired_merged_contig_32758	---NA---	233	[NO-BLAST]	B-C1_ATCACG_L005_R1_001_paired_trimmed_paired_merged_contig_32758	0.875095	0.875095	0	0.875095	0.707908	-0.305878	0.167187	0.498254	0.348587	0.972125	0.656322	3.06283	2.22239	0.902573	2.25377	1.32023	1.3512	0.784335	-1.88911	0.158697	1.75019	1.96896	0.169925	1.07161	1.03101	-0.0557291	0.0406054	0.493701	0.0689531	1	2.73467	2.18774	-0.321928	1.19253	0.812803	-0.553042	0.379722	0.496536	0.670854	0.3933	0.498598	0.322622	-0.628031	1.12326	1.42861	0.346917	0.305348	0.50391	-0.462157	0.7215	0.439939	0.557257	0.341037	2.09182	1.15839	-0.852634	0.933426	0.491003	1.26423	0.204369	0.381281	0.293293	-0.378512	0.891187	0.95537	0.100331	0.0641827	0.489582	-0.119104	1	0.322622	0.703903	1.12553	0.577953	1.10667	0.937202	0.528718	0.498566	-1.07605	0.25641	0.263964	0.322622	0.289507	1.24786	0.545121	-1.19481	0.702737	0.707971	1.38615	0.390338	0.557257	0.175976	-1.66297	1.21316	1.08744	-0.157831	0.125717	0.499939	0.201781	0.973409	0.0586586	0.205305	1.80735	1.13831	1.16858	0.0378578	0.0302659	0.505289	-0.0484689	1	0.41061	0.762562	0.893085	0.427128	0.600275	0.490953	0.173146	0.495458	-0.520591	0.714694
B-C1_ATCACG_L005_R1_001_paired_trimmed_paired_merged_contig_32759	---NA---	456	[NO-BLAST]	B-C1_ATCACG_L005_R1_001_paired_trimmed_paired_merged_contig_32759	0.894286	0.503036	-0.830075	0.894286	0.406931	-1.13595	0.487355	0.498254	1.23608	0.327038	1.73268	1.00607	-0.784271	2.38278	0.740314	-1.68644	1.64247	0.784335	2.35409	0.0003083	0.726607	0.950179	0.387023	0.444889	0.497541	0.161369	0.0526516	0.493701	-0.169741	0.971913	2.23572	2.01214	-0.152003	0.974942	0.747565	-0.383117	0.227377	0.496536	0.44551	0.452178	0.7825	0.447143	-0.807355	0.472663	0.343516	-0.460438	0.129148	0.50391	0.478207	0.71666	2.01214	0.950179	-1.08246	1.37423	0.628891	-1.12774	0.745339	0.691934	1.35179	0.0424757	1.45321	1.84447	0.343954	0.845679	1.07395	0.34475	0.228275	0.489582	-0.413475	0.614396	1.45321	2.06804	0.509014	0.853128	0.951017	0.156709	0.097889	0.498566	-0.18477	0.857927	1.00607	0.39125	-1.36257	0.675118	0.389953	-0.791841	0.285165	0.502004	0.841624	0.562517	1.67679	0.7825	-1.09954	1.03313	0.555643	-0.894797	0.47749	0.499939	1.01423	0.172029	0.279464	1.17375	2.07039	2.90819	0.783698	-1.89175	2.12449	0.84668	2.84468	0.0226435	0.503036	0.614822	0.289507	0.245529	0.374879	0.610535	0.129351	0.495458	-0.624087	0.590659
B-C1_ATCACG_L005_R1_001_paired_trimmed_paired_merged_contig_3138	PWWP domain containing protein	2688	[BLASTED, MAPPED, ANNOTATED]	B-C1_ATCACG_L005_R1_001_paired_trimmed_paired_merged_contig_3138	19.9498	20.2153	0.0190727	19.9498	16.3531	-0.286805	3.59664	0.52628	3.60805	1.122e-08	14.9623	23.1736	0.631147	20.5762	17.0522	-0.271018	3.52399	0.522875	3.53439	8.66e-08	35.1871	35.8887	0.0284853	21.5444	18.7923	-0.197169	2.75207	0.509253	2.75912	8.212e-08	46.717	45.5791	-0.0355727	20.3722	16.9339	-0.266687	3.43828	0.523725	3.44861	0	28.9291	25.9328	-0.157741	17.4744	19.9228	0.189176	2.44837	0.517672	-2.45567	9.471e-06	27.0042	31.9538	0.242799	18.443	21.1491	0.19752	2.70606	0.506623	-2.71326	1.514e-06	41.6726	36.0499	-0.209105	24.2508	20.9903	-0.208309	3.2605	0.50769	3.26715	1.552e-09	36.1921	45.4843	0.329693	21.2471	20.9166	-0.0226116	0.330413	0.498566	0.331185	0.666561	33.158	24.3683	-0.444349	22.2504	24.2875	0.12638	2.03705	0.508957	-2.04097	0.0167935	26.1604	33.139	0.341147	16.1184	23.5315	0.545886	7.41312	0.569461	-7.43319	0	2.06704	21.4669	3.37647	21.5102	14.3331	-0.585668	7.17709	0.593092	7.20095	1.229e-07	41.6537	33.6984	-0.305763	20.3309	20.5472	0.0152655	0.216269	0.495458	-0.216807	0.864609	20	0	77	2	P:GO:0032259; F:GO:0008168	P:methylation; F:methyltransferase activity
B-C1_ATCACG_L005_R1_001_paired_trimmed_paired_merged_contig_31380	receptor-like protein 12	307	[BLASTED, MAPPED, ANNOTATED]	B-C1_ATCACG_L005_R1_001_paired_trimmed_paired_merged_contig_31380	0.74718	0.24906	-1.58496	0.74718	0.201477	-1.89084	0.545703	0.701978	1.96801	0.265686	1.57738	2.15852	0.452512	2.16921	1.58834	-0.449653	0.580874	0.495263	0.734576	0.565143	0.996241	1.90946	0.938599	0.60998	0.999848	0.712945	0.389867	0.493701	-0.812581	0.432206	2.98872	2.40758	-0.311944	1.30331	0.894481	-0.543058	0.408829	0.496536	0.679745	0.292848	1.07926	0.66416	-0.70044	0.651919	0.510238	-0.353523	0.141681	0.50391	0.380857	0.832515	2.98872	4.151	0.473931	2.0412	2.74741	0.428652	0.706205	0.491003	-0.826116	0.391226	1.82644	2.24154	0.295456	1.06287	1.30515	0.296251	0.242281	0.489582	-0.382707	0.735124	3.15476	2.9057	-0.118644	1.85204	1.33623	-0.470949	0.515813	0.498566	0.698467	0.357077	0.33208	0.24906	-0.415037	0.22284	0.248234	0.155691	0.0253938	0.502004	-0.157749	1	0.8302	0.49812	-0.736966	0.511519	0.353708	-0.532227	0.15781	0.499939	0.55513	0.703537	0	0.33208	#DIV/0!	0.5	0.221726	-1.17315	0.278274	0.505289	1.2057	1	0.8302	0.4151	-1	0.405216	0.253102	-0.678972	0.152114	0.495458	0.695802	0.622195	20	1.48965e-63	91.5	1	C:GO:0016021	C:integral component of membrane
B-C1_ATCACG_L005_R1_001_paired_trimmed_paired_merged_contig_32761	putative 2-hydroxy-6-oxonona-2,4-dienedioate hydrolase	1620	[BLASTED, MAPPED, ANNOTATED]	B-C1_ATCACG_L005_R1_001_paired_trimmed_paired_merged_contig_32761	0.314656	0.471984	0.584963	0.314656	0.381812	0.279085	0.0671555	0.498254	-0.287051	0.813922	0.283191	0.881037	1.63743	0.389443	0.648308	0.735265	0.258864	0.495263	-0.779503	0.212785	0.881037	0.676511	-0.38109	0.539444	0.35424	-0.606744	0.185203	0.493701	0.634381	0.183237	2.45432	1.40022	-0.809669	1.07027	0.520219	-1.04078	0.550051	0.696017	1.17719	2.882e-07	0.499748	0.526051	0.0740006	0.560694	0.3626	-0.628835	0.198094	0.50391	0.659299	0.202425	0.131513	0.184118	0.485427	0.58023	0.478998	-0.276605	0.101232	0.491003	0.294547	0.565499	0.263025	0.0526051	-2.32193	0.741595	0.293137	-1.33905	0.448458	0.489582	1.41216	5.867e-05	0.0263025	0.0789076	1.58496	0.0923615	0.137464	0.573695	0.0451029	0.498566	-0.575465	0.517061	0.815379	0.10521	-2.9542	0.232263	0.25089	0.111297	0.0186273	0.502004	-0.112845	1	0.10521	0.157815	0.584963	0.164791	0.391008	1.24656	0.226217	0.499939	-1.26692	0.0143587	0	0.131513	#DIV/0!	1.30976	0.168074	-2.96214	1.14169	0.794809	3.17455	2.726e-07	0.21042	0.10521	-1	0.967565	1.00725	0.057994	0.0396868	0.495458	-0.0702734	0.960363	20	0	93.74	14	P:GO:0000463; P:GO:0000466; P:GO:0005975; P:GO:0006355; P:GO:0070897; F:GO:0004556; F:GO:0005509; F:GO:0017025; F:GO:0018771; F:GO:0043021; F:GO:0052823; C:GO:0005654; C:GO:0005730; C:GO:0030687	P:maturation of LSU-rRNA from tricistronic rRNA transcript (SSU-rRNA, 5.8S rRNA, LSU-rRNA); P:maturation of 5.8S rRNA from tricistronic rRNA transcript (SSU-rRNA, 5.8S rRNA, LSU-rRNA); P:carbohydrate metabolic process; P:regulation of transcription, DNA-templated; P:transcription preinitiation complex assembly; F:alpha-amylase activity; F:calcium ion binding; F:TBP-class protein binding; F:2-hydroxy-6-oxonona-2,4-dienedioate hydrolase activity; F:ribonucleoprotein complex binding; F:2-hydroxy-6-oxonona-2,4,7-trienedioate hydrolase activity; C:nucleoplasm; C:nucleolus; C:preribosome, large subunit precursor
B-C1_ATCACG_L005_R1_001_paired_trimmed_paired_merged_contig_32762	uncharacterized protein Pyn_01555	288	[BLASTED]	B-C1_ATCACG_L005_R1_001_paired_trimmed_paired_merged_contig_32762	2.21243	4.15936	0.910733	2.21243	3.36472	0.604855	1.15229	0.549468	-1.30139	0.422156	1.41595	3.27439	1.20945	1.94722	2.40945	0.307288	0.46223	0.495263	-0.555052	0.739605	2.03543	5.22133	1.35908	1.24626	2.73403	1.13343	1.48777	0.782563	-1.87033	0.0108989	4.86734	3.53988	-0.459432	2.12253	1.31516	-0.690546	0.807369	0.496536	1.0624	0.076146	0.787248	0.98406	0.321928	1.22949	2.10761	0.777552	0.878124	0.50391	-1.1729	0.197429	1.27928	0.787248	-0.70044	3.02203	2.46007	-0.296818	0.56196	0.491003	0.635531	0.554189	1.08247	0.590436	-0.874469	1.54499	1.44279	-0.0987405	0.102204	0.489582	0.142111	0.981644	1.08247	0.885654	-0.289507	1.50665	1.30229	-0.210286	0.204353	0.498566	0.293224	0.766404	0.295218	0.49203	0.736966	2.67234	1.41126	-0.921124	1.26109	0.551513	1.56167	0.205979	0.295218	0.49203	0.736966	2.83538	1.94806	-0.541505	0.88732	0.499939	1.0395	0.26807	0	0.196812	#DIV/0!	1.84186	1.18177	-0.640214	0.660088	0.505289	0.91956	1	0.196812	0.393624	1	1.81418	2.10444	0.214113	0.290252	0.495458	-0.360681	0.720808	1	5.18696e-11	96.77
B-C1_ATCACG_L005_R1_001_paired_trimmed_paired_merged_contig_32763	---NA---	622	[NO-BLAST]	B-C1_ATCACG_L005_R1_001_paired_trimmed_paired_merged_contig_32763	0.163905	0.409761	1.32193	0.163905	0.331476	1.01605	0.167572	0.498254	-1.02978	0.590865	0.245857	0.327809	0.415037	0.338102	0.241217	-0.487128	0.0968851	0.495263	0.496669	0.782448	0.778546	0.860499	0.14439	0.47669	0.450581	-0.0812642	0.0261088	0.493701	0.0853554	1	0.655618	0.327809	-1	0.285899	0.12179	-1.23111	0.16411	0.496536	1.242	0.136472	0.400512	0.400512	0	0.37127	0.377757	0.0249891	0.00648683	0.50391	-0.0258173	1	0.509743	0.0364102	-3.80735	0.475751	0.189845	-1.32539	0.285907	0.491003	1.35587	0.149216	0.291282	0.218461	-0.415038	0.286146	0.0954346	-1.58417	0.190711	0.489582	1.59561	0.18769	0.218461	0.364102	0.736966	0.0721667	0.150748	1.06273	0.0785812	0.498566	-1.06563	0.471152	0.254872	0.254872	0	0.274968	0.122521	-1.16624	0.152447	0.502004	1.17616	0.562517	0.109231	0.109231	0	0.227223	0.523738	1.20474	0.296516	0.499939	-1.24069	0.1259	0	0	#DIV/0!	0.85282	0.5	-0.770314	0.35282	0.505289	0.84727	2.898e-07	0.218461	0.546153	1.32193	0.200002	0.299816	0.584063	0.0998139	0.495458	-0.59253	0.590475
B-C1_ATCACG_L005_R1_001_paired_trimmed_paired_merged_contig_31389	receptor-like protein 12	908	[BLASTED, MAPPED]	B-C1_ATCACG_L005_R1_001_paired_trimmed_paired_merged_contig_31389	0.729808	0.589461	-0.308122	0.729808	0.476844	-0.614	0.252964	0.498254	0.664068	0.496984	0.196487	0.785947	2	0.270209	0.578336	1.09783	0.308128	0.495263	-1.14026	0.23658	0.280696	0.589461	1.07039	0.171865	0.308658	0.844735	0.136793	0.493701	-0.855739	0.371431	0.982434	0.6456	-0.605721	0.428416	0.239858	-0.836835	0.188559	0.496536	0.857815	0.102012	0.223292	0.382786	0.777608	0.373014	0.927265	1.31375	0.554251	0.713164	-1.42588	0.003263	0.0956964	0.223292	1.22239	0.901018	0.724552	-0.314466	0.176466	0.491003	0.360595	0.554189	0.54228	0.414685	-0.387023	0.506376	0.75181	0.570161	0.245435	0.489582	-0.620743	0.287581	0.191393	0.350887	0.874469	0.362529	0.374338	0.0462445	0.0118088	0.498566	-0.0477285	1	0.350887	0.0956964	-1.87447	0.301374	0.363694	0.271169	0.0623197	0.502004	-0.278238	0.91711	0.318988	0.223292	-0.514573	0.259421	0.338841	0.385311	0.0794195	0.499939	-0.393411	0.673548	0.0637976	0.0637976	0	0.876301	0.281125	-1.64021	0.595176	0.708333	1.74486	0.20582	0.191393	0.223292	0.222392	0.47952	0.462106	-0.0533671	0.017414	0.495458	0.0561364	1	3	5.85527e-54	62.84	3	P:GO:0046856; F:GO:0004439; F:GO:0034485	P:phosphatidylinositol dephosphorylation; F:phosphatidylinositol-4,5-bisphosphate 5-phosphatase activity; F:phosphatidylinositol-3,4,5-trisphosphate 5-phosphatase activity
B-C1_ATCACG_L005_R1_001_paired_trimmed_paired_merged_contig_3139	mechanosensitive ion channel protein 10-like	3038	[BLASTED, MAPPED, ANNOTATED]	B-C1_ATCACG_L005_R1_001_paired_trimmed_paired_merged_contig_3139	5.76355	6.24175	0.114993	5.76355	5.04926	-0.190885	0.714289	0.498254	0.739355	0.149307	4.6897	5.78033	0.301656	6.44928	4.25343	-0.600509	2.19584	0.567953	2.27647	3.707e-12	6.63606	6.95486	0.0676944	4.06314	3.64176	-0.15796	0.421381	0.493701	0.450015	0.152239	8.09582	9.68143	0.258042	3.53039	3.59691	0.0269283	0.0665146	0.496536	-0.0717588	0.84112	7.36594	4.88266	-0.593202	4.44934	3.75108	-0.246285	0.698258	0.50391	0.740419	0.0119415	6.19142	7.18976	0.215674	4.22854	4.75865	0.170395	0.530117	0.491003	-0.556829	0.0958493	8.1126	7.02197	-0.208288	4.72102	4.08859	-0.207493	0.632424	0.489582	0.665592	0.018825	6.34243	10.1177	0.673772	3.7234	4.65276	0.321467	0.929363	0.498566	-0.98339	1.247e-05	7.29043	4.86588	-0.583303	4.8922	4.84974	-0.0125743	0.0424544	0.502004	0.0442774	1	7.02197	7.19815	0.03575	4.32651	5.11131	0.240489	0.784798	0.499939	-0.820818	0.003825	0.604041	5.17629	3.0992	6.28583	3.45614	-0.862941	2.82969	0.579067	2.95834	1.091e-05	7.97837	6.58572	-0.276753	3.89419	4.01555	0.0442757	0.121364	0.495458	-0.129188	0.744844	20	0	87.13	6	P:GO:0006820; P:GO:0034220; P:GO:0050982; F:GO:0008381; C:GO:0005886; C:GO:0016021	P:anion transport; P:ion transmembrane transport; P:detection of mechanical stimulus; F:mechanosensitive ion channel activity; C:plasma membrane; C:integral component of membrane
B-C1_ATCACG_L005_R1_001_paired_trimmed_paired_merged_contig_32767	---NA---	500	[NO-BLAST]	B-C1_ATCACG_L005_R1_001_paired_trimmed_paired_merged_contig_32767	0.509743	1.12143	1.1375	0.509743	0.907185	0.831626	0.397441	0.498254	-0.921716	0.450514	0.305846	1.12143	1.87447	0.420599	0.825203	0.972304	0.404604	0.495263	-1.05313	0.398054	0.968512	1.22338	0.337035	0.593003	0.640598	0.111381	0.0475954	0.493701	-0.121124	0.994783	1.32533	0.305846	-2.11548	0.577946	0.11363	-2.34659	0.464316	0.496536	2.39209	0.0004405	0.353008	0.588346	0.736966	0.738976	0.822376	0.154272	0.0834008	0.50391	-0.175373	0.932077	0.706015	0.329474	-1.09954	0.765904	0.404858	-0.919749	0.361046	0.491003	0.988075	0.245386	0.423609	0.282406	-0.584963	0.355966	0.534243	0.585758	0.178277	0.489582	-0.612287	0.553089	0.282406	0.823685	1.54432	0.239401	0.281296	0.232658	0.0418946	0.498566	-0.2364	0.890126	0.211805	0.211805	0	0.410472	0.609663	0.570729	0.199191	0.502004	-0.60449	0.691805	0.188271	0.376542	1	0.125629	0.361961	1.52667	0.236332	0.499939	-1.54485	0.189205	0.0941354	0.188271	1	0.5	0.0680698	-2.87684	0.43193	0.505289	2.90909	1	0.400075	0.30594	-0.387023	0.248802	0.310809	0.321028	0.0620067	0.495458	-0.326962	0.842255
B-C1_ATCACG_L005_R1_001_paired_trimmed_paired_merged_contig_32769	probable LRR receptor-like serine/threonine-protein kinase At1g56130 isoform X1	262	[BLASTED, MAPPED, ANNOTATED]	B-C1_ATCACG_L005_R1_001_paired_trimmed_paired_merged_contig_32769	0.291838	0.778234	1.41504	0.291838	0.629552	1.10916	0.337714	0.498254	-1.15943	0.601882	0.486396	0.680954	0.485427	0.668891	0.501077	-0.416738	0.167814	0.495263	0.449257	0.879871	0.486396	0.194558	-1.32193	0.297812	0.101876	-1.54758	0.195935	0.493701	1.55994	0.455815	0.0972792	0.194558	1	0.0424211	0.0722837	0.768886	0.0298625	0.496536	-0.769466	0.831282	2.77681	0.892546	-1.63743	3.11432	2.3915	-0.381003	0.722823	0.50391	0.817091	0.510711	2.87598	0.694203	-2.05063	1.19589	1.67403	0.485235	0.478135	0.491003	-0.681224	0.544092	1.28923	1.38841	0.106915	1.18882	1.01955	-0.221597	0.169269	0.489582	0.27885	0.864754	1.88426	1.58675	-0.247928	1.14218	1.25259	0.133122	0.110408	0.498566	-0.172949	0.914603	0.694203	0.991718	0.514573	0.45695	0.581739	0.348337	0.124789	0.502004	-0.370014	0.960289	0.297515	1.38841	2.22239	0.299687	0.345383	0.204739	0.0456956	0.499939	-0.209776	1	0.0991718	1.09089	3.45943	1.01232	0.259808	-1.96214	0.752509	0.708333	2.10149	0.566383	0.694203	1.38841	1	0.617258	0.355888	-0.794449	0.26137	0.495458	0.836339	0.496384	20	3.74284e-44	91.36	5	P:GO:0046777; F:GO:0004674; F:GO:0005524; C:GO:0005886; C:GO:0016021	P:protein autophosphorylation; F:protein serine/threonine kinase activity; F:ATP binding; C:plasma membrane; C:integral component of membrane
B-C1_ATCACG_L005_R1_001_paired_trimmed_paired_merged_contig_31390	Retrovirus-related Pol polyprotein from transposon RE1	1973	[BLASTED, MAPPED, ANNOTATED]	B-C1_ATCACG_L005_R1_001_paired_trimmed_paired_merged_contig_31390	0.271277	0.142098	-0.932886	0.271277	0.11495	-1.23876	0.156327	0.498254	1.24859	0.182292	0.0387539	0.258359	2.73697	0.0532943	0.190113	1.8348	0.136818	0.495263	-1.83989	0.132503	0.568391	0.723406	0.347923	0.348016	0.378796	0.122269	0.0307804	0.493701	-0.126084	0.894603	0.245441	0.310031	0.337035	0.107031	0.115185	0.105921	0.00815375	0.496536	-0.106234	0.957429	0.698278	1.1638	0.736966	0.530604	0.585526	0.142097	0.0549219	0.50391	-0.152342	0.827045	2.09483	0.581898	-1.848	0.158806	0.136799	-0.215204	0.0220067	0.491003	0.216327	0.875433	0.931038	0.581898	-0.678072	0.142831	0.090259	-0.66217	0.0525723	0.489582	0.664254	0.466769	0.814658	1.51294	0.893085	0.0834202	0.148513	0.83212	0.0650928	0.498566	-0.834662	0.27369	0.349139	0.581898	0.736966	0.251387	0.180252	-0.479897	0.0711353	0.502004	0.485141	0.653093	0.465519	0.465519	0	0.151226	0.165112	0.126736	0.0138857	0.499939	-0.127495	0.993122	0	0.698278	#DIV/0!	0.5	0.0603761	-3.04988	0.439624	0.505289	3.0814	1	0.465519	0.232759	-1	0.0945777	0.126025	0.414138	0.0314473	0.495458	-0.41533	0.668979	20	2.78287e-18	60.97	1	C:GO:0110165	C:cellular anatomical entity
B-C1_ATCACG_L005_R1_001_paired_trimmed_paired_merged_contig_32770	---NA---	301	[NO-BLAST]	B-C1_ATCACG_L005_R1_001_paired_trimmed_paired_merged_contig_32770	1.52415	2.28622	0.584963	1.52415	1.84944	0.279085	0.325291	0.498254	-0.428606	0.828296	1.10077	2.0322	0.884523	1.51378	1.49538	-0.0176423	0.0183989	0.495263	0.0254906	1	1.52415	2.0322	0.415037	0.933209	1.06412	0.189383	0.130907	0.493701	-0.230223	0.894287	2.87895	1.6935	-0.765535	1.25544	0.62918	-0.996649	0.62626	0.696017	1.17708	0.0517332	0.743375	0.849572	0.192645	1.12524	1.23597	0.135413	0.110732	0.50391	-0.174924	0.965182	0.477884	0.477884	0	2.4867	0.728564	-1.7711	1.75814	0.781191	2.49557	0.0004893	0.424786	0.690277	0.70044	1.03478	0.986052	-0.0695941	0.0487321	0.489582	0.0849597	1	1.11506	1.38055	0.308122	0.646223	0.584085	-0.145854	0.0621381	0.498566	0.158539	0.93947	1.64605	0.371688	-2.14684	0.170462	0.42197	1.30769	0.251509	0.502004	-1.33166	0.562517	0.106196	0.106196	0	0.0521715	1.20253	4.52667	1.15036	0.788167	-4.67055	6.364e-05	0	0.265491	#DIV/0!	1.76231	0.791509	-1.15479	0.970798	0.708333	1.50864	0.767467	0.743375	0.424786	-0.807355	0.743927	0.929329	0.321028	0.185402	0.495458	-0.37072	0.720717
B-C1_ATCACG_L005_R1_001_paired_trimmed_paired_merged_contig_32771	thioredoxin-like protein	675	[BLASTED, MAPPED, ANNOTATED]	B-C1_ATCACG_L005_R1_001_paired_trimmed_paired_merged_contig_32771	0.566381	0	#NUM!	0.566381	0.5	-0.179845	0.0663812	0.498254	0.191705	0.0007821	0.226552	0.377587	0.736966	0.311555	0.277846	-0.165199	0.0337086	0.495263	0.168604	1	0.113276	0.188794	0.736966	0.069357	0.0988577	0.511311	0.0295007	0.493701	-0.512162	0.862125	1.05724	1.24604	0.237039	0.461039	0.462937	0.00592511	0.00189737	0.496536	-0.00622149	1	0	0	#DIV/0!							1	0	0	#DIV/0!							1	0	0	#DIV/0!							1	0.377587	0.415346	0.137504	0.221668	0.191003	-0.214801	0.0306644	0.498566	0.216979	0.894407	0.0755175	0.339829	2.16992	0.0506755	0.338702	2.74065	0.288026	0.502004	-2.75575	0.070176	0.151035	0.60414	2	0.0930585	0.428991	2.20474	0.335933	0.499939	-2.23018	0.0146573	0.0755175	0.528622	2.80735	0.785858	0.352954	-1.15479	0.432904	0.505289	1.23326	0.767467	0.264311	0.377587	0.514573	0.129009	0.230229	0.835602	0.10122	0.495458	-0.84171	0.477471	20	2.95008e-39	58.12	5	P:GO:0009987; P:GO:0042221; F:GO:0016209; F:GO:0016684; C:GO:0005737	P:cellular process; P:response to chemical; F:antioxidant activity; F:oxidoreductase activity, acting on peroxide as acceptor; C:cytoplasm
B-C1_ATCACG_L005_R1_001_paired_trimmed_paired_merged_contig_32772	---NA---	233	[NO-BLAST]	B-C1_ATCACG_L005_R1_001_paired_trimmed_paired_merged_contig_32772	0.109387	0.109387	0	0.109387	0.0884885	-0.305878	0.0208984	0.498254	0.306591	1	0.656322	2.29713	1.80735	0.902573	1.69033	0.90519	0.787757	0.495263	-1.19997	0.429612	0.109387	0.546935	2.32193	0.0669757	0.28639	2.09627	0.219415	0.493701	-2.10773	0.409298	0.875095	1.31264	0.584963	0.381608	0.487682	0.353848	0.106074	0.496536	-0.369405	0.7714	0.437548	0.218774	-1	0.264297	0.168072	-0.653083	0.0962254	0.50391	0.660134	0.838193	0.328161	0.328161	0	0.224123	0.217198	-0.0452794	0.00692494	0.491003	0.0458059	1	0.875095	0.109387	-3	0.50925	0.0636913	-2.9992	0.445559	0.489582	3.03212	0.106614	0.656322	1.09387	0.736966	0.385302	0.503032	0.384661	0.11773	0.498566	-0.402274	0.793801	0.218774	0.109387	-1	0.146807	0.109024	-0.429271	0.0377826	0.502004	0.430931	1	0	0	#DIV/0!							1	0.218774	0.218774	0	2.27663	0.146072	-3.96214	2.13056	0.887459	4.49865	0.00135	0.109387	0.218774	1	0.0533911	0.133394	1.32103	0.0800034	0.495458	-1.32345	0.668979
B-C1_ATCACG_L005_R1_001_paired_trimmed_paired_merged_contig_32773	---NA---	350	[NO-BLAST]	B-C1_ATCACG_L005_R1_001_paired_trimmed_paired_merged_contig_32773	0.145641	0.145641	0	0.145641	0.117816	-0.305878	0.0278247	0.498254	0.307141	1	0	0.218461	#DIV/0!	0.5	0.160754	-1.63707	0.339246	0.495263	1.67186	0.471411	0.0728204	0	#NUM!	0.0445867	0.5	3.48724	0.455413	0.493701	-3.51686	0.555859	0	0.0728204	#DIV/0!	0.5	0.0270547	-4.20797	0.472945	0.496536	4.23447	0.554903	0.145641	0	#NUM!	0.0879733	0.5	2.50679	0.412027	0.50391	-2.54043	0.470877	0.145641	0	#NUM!	0.099468	0.5	2.32962	0.400532	0.491003	-2.3638	0.373129	0	0.0728204	#DIV/0!	0.5	0.0424002	-3.55978	0.4576	0.489582	3.58908	0.553089	0	0.218461	#DIV/0!	0.5	0.100463	-2.31527	0.399537	0.498566	2.34949	0.292689	0.145641	0	#NUM!	0.0977314	0.5	2.35503	0.402269	0.502004	-2.38914	0.562517	0	0	#DIV/0!							1	0	0	#DIV/0!							1	0	0.0728204	#DIV/0!	0.5	0.0444013	-3.49325	0.455599	0.495458	3.52284	0.496384
B-C1_ATCACG_L005_R1_001_paired_trimmed_paired_merged_contig_32774	---NA---	747	[NO-BLAST]	B-C1_ATCACG_L005_R1_001_paired_trimmed_paired_merged_contig_32774	0.136477	0.375313	1.45943	0.136477	0.303609	1.15355	0.167132	0.498254	-1.1656	0.53096	0.0682387	0.0682387	0	0.0938418	0.0502132	-0.902165	0.0436286	0.495263	0.903219	0.778502	0.0682387	0.170597	1.32193	0.0417813	0.0893293	1.09627	0.0475479	0.493701	-1.0973	0.616756	0.307074	0	#NUM!	0.133908	0.5	1.90069	0.366092	0.496536	-1.93562	0.006424	0.443552	0.136477	-1.70044	0.267924	0.104848	-1.35352	0.163076	0.50391	1.36331	0.296871	0.170597	0.102358	-0.736966	0.116512	0.0677473	-0.782245	0.0487648	0.491003	0.783764	0.687881	0	0.170597	#DIV/0!	0.5	0.0993312	-2.33161	0.400669	0.489582	2.36578	0.126417	0.136477	0.238835	0.807355	0.0801208	0.109832	0.45505	0.0297112	0.498566	-0.456019	0.801606	0	0.0682387	#DIV/0!	0.5	0.0680124	-2.87806	0.431988	0.502004	2.9103	0.364622	0.375313	0.136477	-1.45943	0.231245	0.0969107	-1.25469	0.134334	0.499939	1.26186	0.306401	0	0	#DIV/0!							1	0.102358	0.0682387	-0.584963	0.0499603	0.0416076	-0.263934	0.00835267	0.495458	0.264066	0.99806
B-C1_ATCACG_L005_R1_001_paired_trimmed_paired_merged_contig_32775	---NA---	533	[NO-BLAST]	B-C1_ATCACG_L005_R1_001_paired_trimmed_paired_merged_contig_32775	0.765093	1.24328	0.70044	0.765093	1.00575	0.394562	0.240655	0.498254	-0.462162	0.710598	0.239091	0.382546	0.678072	0.328798	0.281495	-0.224093	0.0473032	0.495263	0.229031	1	0.765093	1.19546	0.643856	0.468453	0.625975	0.418202	0.157523	0.493701	-0.446885	0.62812	0.478183	0.430365	-0.152003	0.208524	0.159892	-0.383117	0.0486322	0.496536	0.386191	0.751613	1.14764	0.239091	-2.26303	0.693223	0.183681	-1.91612	0.509542	0.713164	1.98271	0.0274937	1.67364	0.621638	-1.42884	1.14304	0.411441	-1.47412	0.731602	0.691934	1.64568	0.009348	0.860729	0.526001	-0.710493	0.50089	0.306268	-0.709698	0.194622	0.489582	0.7359	0.444218	0.478183	0.860729	0.847997	0.280723	0.395819	0.495692	0.115096	0.498566	-0.508879	0.589084	0.334728	0.239091	-0.485427	0.224617	0.238299	0.0853021	0.0136814	0.502004	-0.0863923	1	1.19546	0.430365	-1.47393	0.736568	0.305596	-1.26919	0.430972	0.499939	1.34037	0.0799016	0	0.526001	#DIV/0!	0.5	0.351204	-0.509618	0.148796	0.505289	0.530896	1	0.430365	0.191273	-1.16993	0.210058	0.116626	-0.848897	0.093432	0.495458	0.854023	0.567354
B-C1_ATCACG_L005_R1_001_paired_trimmed_paired_merged_contig_31391	shikimate O-hydroxycinnamoyltransferase-like	362	[BLASTED, MAPPED, ANNOTATED]	B-C1_ATCACG_L005_R1_001_paired_trimmed_paired_merged_contig_31391	0	0	#DIV/0!							1	0	0.0704065	#DIV/0!	0.5	0.0518083	-3.27067	0.448192	0.495263	3.30124	0.726013	0	0	#DIV/0!							1	0	0	#DIV/0!							1	0.281626	0.0704065	-2	0.170114	0.0540895	-1.65308	0.116025	0.50391	1.65715	0.538971	0.704065	0.140813	-2.32193	0.480854	0.0931993	-2.36721	0.387654	0.491003	2.39874	0.0934519	0.915285	0.774472	-0.241008	0.532637	0.450942	-0.240213	0.0816957	0.489582	0.253725	0.897666	1.90098	3.94276	1.05247	1.11599	1.81314	0.700163	0.697147	0.498566	-0.988049	0.126502	0	0.0704065	#DIV/0!	0.5	0.070173	-2.83294	0.429827	0.502004	2.86536	0.562517	0	0	#DIV/0!							1	0	0	#DIV/0!							1	0	0	#DIV/0!							1	20	2.59468e-81	80.92	1	F:GO:0016747	F:transferase activity, transferring acyl groups other than amino-acyl groups
B-C1_ATCACG_L005_R1_001_paired_trimmed_paired_merged_contig_32777	---NA---	975	[NO-BLAST]	B-C1_ATCACG_L005_R1_001_paired_trimmed_paired_merged_contig_32777	0.548954	0.313688	-0.807355	0.548954	0.253758	-1.11323	0.295196	0.498254	1.15171	0.235268	0.365969	0.287547	-0.347923	0.503281	0.211591	-1.25009	0.29169	0.495263	1.28367	0.126547	0.575095	0.78422	0.447459	0.35212	0.41064	0.221805	0.0585194	0.493701	-0.229395	0.82019	0.209125	0.261407	0.321928	0.0911946	0.0971196	0.090814	0.00592499	0.496536	-0.0910071	0.998822	1.70306	1.3507	-0.334419	0.600023	0.602474	0.0058803	0.00245063	0.50391	-0.00637052	1	2.93631	2.40777	-0.286304	0.55345	0.328731	-0.751548	0.22472	0.491003	0.784426	0.245047	1.87924	3.05376	0.70044	0.13691	0.319632	1.22319	0.182723	0.489582	-1.23676	0.138578	2.34905	3.69975	0.655352	0.138116	0.252445	0.870088	0.114329	0.498566	-0.877567	0.292689	1.87924	1.58561	-0.245112	0.438538	0.599241	0.450435	0.160703	0.502004	-0.478244	0.613487	2.87758	0.76344	-1.91427	0.0322126	0.0556864	0.789701	0.0234738	0.499939	-0.79005	0.764058	0.234905	1.17452	2.32193	0.544056	0.104723	-2.37718	0.439333	0.505289	2.41744	0.0951582	2.05542	2.11414	0.040642	0.14035	0.14345	0.0315218	0.00310028	0.495458	-0.0316738	1
B-C1_ATCACG_L005_R1_001_paired_trimmed_paired_merged_contig_32778	---NA---	747	[NO-BLAST]	B-C1_ATCACG_L005_R1_001_paired_trimmed_paired_merged_contig_32778	0.136477	0.136477	0	0.136477	0.110403	-0.305878	0.026074	0.498254	0.306987	1	0.375313	0.204716	-0.874469	0.51613	0.150639	-1.77663	0.36549	0.495263	1.81384	0.0564442	0.204716	0.648268	1.66297	0.125344	0.339451	1.43731	0.214107	0.493701	-1.45317	0.148133	0.238835	0.170597	-0.485427	0.10415	0.0633812	-0.716541	0.0407692	0.496536	0.7177	0.596725	0.404558	0.359607	-0.169925	0.185486	0.235908	0.346917	0.0504225	0.50391	-0.350562	0.845202	0.269705	0.269705	0	0.163117	0.135495	-0.267672	0.0276224	0.491003	0.269093	0.925286	0.134853	0.269705	1	0.198553	0.238395	0.26383	0.0398419	0.489582	-0.266821	0.882954	0.0449509	0.584362	3.70044	0.0400604	0.156903	1.96962	0.116842	0.498566	-1.97309	0.174427	0.0899018	0.0449509	-1	0.343434	0.340062	-0.0142336	0.00337164	0.502004	0.0146274	1	0.179804	0.0899018	-1	0.294312	0.121138	-1.28069	0.173173	0.499939	1.29234	0.227412	0.0899018	0.449509	2.32193	0.5	0.0911242	-2.45602	0.408876	0.505289	2.48982	1	0.0899018	0.134853	0.584963	0.0832672	0.0832153	-0.000899727	5.19128e-05	0.495458	0.000901223	1
B-C1_ATCACG_L005_R1_001_paired_trimmed_paired_merged_contig_32779	---NA---	429	[NO-BLAST]	B-C1_ATCACG_L005_R1_001_paired_trimmed_paired_merged_contig_32779	0.356464	0.653517	0.874469	0.356464	0.528662	0.568591	0.172199	0.498254	-0.594095	0.758072	0.178232	0.712927	2	0.245104	0.524605	1.09783	0.2795	0.495263	-1.13286	0.510685	0.415874	0.653517	0.652077	0.254632	0.3422	0.426423	0.0875673	0.493701	-0.435321	0.789998	0.95057	1.1288	0.247928	0.414521	0.41938	0.0168134	0.00485916	0.496536	-0.0175015	1	0.558113	0.279056	-1	0.251206	0.319494	0.346917	0.0682878	0.50391	-0.353574	0.88945	1.20924	0.279056	-2.11548	0.243453	0.353897	0.539683	0.110443	0.491003	-0.550868	0.71609	0.465094	0.279056	-0.736966	0.172866	0.31133	0.848792	0.138464	0.489582	-0.860012	0.553089	0.0930188	0.74415	3	0.279022	0.191246	-0.54495	0.0877761	0.498566	0.551974	0.664949	0.651132	0.372075	-0.807355	0.0797342	0.236854	1.57073	0.15712	0.502004	-1.57857	0.552809	0.0930188	0.372075	2	0.109816	0.464053	2.07921	0.354238	0.499939	-2.10917	0.0688761	0	0.279056	#DIV/0!	0.5	0.238006	-1.07093	0.261994	0.505289	1.10251	1	0.465094	0.837169	0.847997	0.260981	0.217349	-0.263934	0.0436325	0.495458	0.267516	0.932356
B-C1_ATCACG_L005_R1_001_paired_trimmed_paired_merged_contig_3278	E3 ubiquitin-protein ligase RGLG2 isoform X1	2292	[BLASTED]	B-C1_ATCACG_L005_R1_001_paired_trimmed_paired_merged_contig_3278	48.4389	51.6082	0.0914317	48.4389	41.7484	-0.214446	6.69053	0.517178	6.69396	2.588e-10	41.5556	56.7345	0.449182	57.1473	41.7478	-0.452983	15.3994	0.561541	15.4061	0	45.2586	48.8393	0.109849	27.711	25.5736	-0.115805	2.13743	0.500145	2.14056	0.002795	91.4735	96.2329	0.073176	39.8894	35.7531	-0.157938	4.13633	0.508432	4.13934	1.555e-11	49.0728	35.6731	-0.460086	29.642	27.4057	-0.113168	2.23633	0.508973	2.23919	0.006687	73.7926	71.6131	-0.0432532	50.398	47.3983	-0.0885326	2.99975	0.495828	3.00105	0.004615	102.049	99.5467	-0.0358126	59.3859	57.9618	-0.0350174	1.42407	0.490417	1.4245	0.320464	75.4273	114.347	0.600266	44.2806	52.5844	0.247961	8.30382	0.524128	-8.30753	0	49.1617	37.7414	-0.381386	32.9897	37.6163	0.189343	4.62661	0.518659	-4.63048	7.032e-07	53.3874	50.7408	-0.0733523	32.894	36.0303	0.131386	3.13631	0.507854	-3.13906	8.845e-05	4.70378	53.1872	3.49919	48.949	35.5124	-0.462956	13.4366	0.565114	13.4446	3.866e-09	76.2168	73.6592	-0.0492435	37.2009	44.9127	0.271785	7.71178	0.527347	-7.71656	0	20	0	91.94
B-C1_ATCACG_L005_R1_001_paired_trimmed_paired_merged_contig_32780	---NA---	233	[NO-BLAST]	B-C1_ATCACG_L005_R1_001_paired_trimmed_paired_merged_contig_32780	0.109387	0.109387	0	0.109387	0.0884885	-0.305878	0.0208984	0.498254	0.306591	1	0.328161	0.328161	0	0.451286	0.241476	-0.902165	0.209811	0.495263	0.926241	0.726013	0.109387	0.218774	1	0.0669757	0.114556	0.774346	0.0475805	0.493701	-0.775806	0.878338	0.437548	0.656322	0.584962	0.190804	0.243841	0.353848	0.0530369	0.496536	-0.357801	0.871904	0	0	#DIV/0!							1	0.109387	0	#NUM!	0.0747077	0.5	2.7426	0.425292	0.491003	-2.77538	0.554189	0	0	#DIV/0!							1	0	0.109387	#DIV/0!	0.5	0.0503032	-3.31321	0.449697	0.498566	3.34359	0.583227	0.218774	0	#NUM!	0.146807	0.5	1.76801	0.353193	0.502004	-1.80294	0.562517	0.328161	0.328161	0	0.202193	0.233022	0.204739	0.0308298	0.499939	-0.207047	1	0	0.218774	#DIV/0!	0.5	0.146072	-1.77524	0.353928	0.505289	1.81018	1	0	0.218774	#DIV/0!	0.5	0.133394	-1.90623	0.366606	0.495458	1.94116	0.302336
B-C1_ATCACG_L005_R1_001_paired_trimmed_paired_merged_contig_32781	PREDICTED: uncharacterized protein LOC103334628	666	[BLASTED]	B-C1_ATCACG_L005_R1_001_paired_trimmed_paired_merged_contig_32781	2.94671	4.86016	0.721898	2.94671	3.93163	0.41602	0.984915	0.498254	-1.06917	0.306522	2.25787	4.74536	1.07155	3.10502	3.49185	0.169388	0.386828	0.495263	-0.422289	0.726013	4.59228	6.88842	0.584963	2.81177	3.60697	0.359308	0.795199	0.493701	-0.872608	0.175033	6.31438	5.16631	-0.289507	2.75355	1.91942	-0.520621	0.834129	0.496536	0.983268	0.009482	0.852917	0.250858	-1.76553	4.76192	12.1716	1.3539	7.40968	0.884758	-7.53235	0	0.65223	0.250858	-1.37851	9.14777	8.48519	-0.108473	0.662581	0.491003	0.671401	0.554587	0.200686	0.401373	1	8.32903	7.4646	-0.158082	0.864422	0.489582	0.878757	0.383721	0.150515	0.602059	2	5.72891	4.01247	-0.513768	1.71643	0.533144	1.79168	0.0005904	0.65223	0.301029	-1.11548	4.51971	5.5306	0.291206	1.01089	0.519675	-1.052	0.360254	0.602059	0.301029	-1	4.36212	6.33161	0.537543	1.96949	0.534615	-2.04153	0.001019	0.200686	0.602059	1.58496	4.77887	4.65041	-0.0393101	0.128455	0.505289	0.134335	1	0.451544	0.501716	0.152003	5.86516	4.50346	-0.381135	1.3617	0.521093	1.41403	0.0246137	11	2.76215e-08	96.5
B-C1_ATCACG_L005_R1_001_paired_trimmed_paired_merged_contig_32782	65-kDa microtubule-associated protein 3 isoform X1	462	[BLASTED, MAPPED, ANNOTATED]	B-C1_ATCACG_L005_R1_001_paired_trimmed_paired_merged_contig_32782	1.71018	2.48251	0.537657	1.71018	2.00823	0.231779	0.298053	0.498254	-0.377568	0.805463	0.55167	0.882672	0.678072	0.758656	0.64951	-0.224093	0.109146	0.495263	0.24926	0.932688	2.59285	1.82051	-0.510195	1.58756	0.953271	-0.735849	0.634285	0.493701	0.971489	0.134708	1.04817	1.15851	0.14439	0.457083	0.430416	-0.0867242	0.0266669	0.496536	0.0907315	0.980323	2.92385	1.37917	-1.08406	1.76613	1.05954	-0.737147	0.706585	0.50391	1.0211	0.152518	1.71018	1.87568	0.133267	1.168	1.24145	0.0879871	0.0734508	0.491003	-0.114616	0.979185	1.37917	1.76534	0.356144	0.802592	1.02788	0.356939	0.225292	0.489582	-0.422092	0.602413	1.48951	0.772338	-0.947533	0.874435	0.355171	-1.29984	0.519264	0.699361	1.39972	0.0230784	3.36519	1.54468	-1.12338	2.25819	1.53955	-0.552653	0.718634	0.502004	0.906565	0.38605	0.937839	1.82051	0.956931	0.577839	1.29272	1.16167	0.714881	0.70046	-1.36401	0.0284014	0	0.827505	#DIV/0!	0.5	0.552514	0.144084	0.0525144	0.505289	-0.153356	0.872232	1.15851	1.54468	0.415038	0.56546	0.941846	0.736066	0.376386	0.495458	-0.826716	0.236767	20	7.78142e-40	99.3	3	P:GO:0000226; F:GO:0008017; C:GO:0016021	P:microtubule cytoskeleton organization; F:microtubule binding; C:integral component of membrane
B-C1_ATCACG_L005_R1_001_paired_trimmed_paired_merged_contig_32783	---NA---	511	[NO-BLAST]	B-C1_ATCACG_L005_R1_001_paired_trimmed_paired_merged_contig_32783	0.648401	1.14717	0.823122	0.648401	0.928004	0.517245	0.279603	0.498254	-0.587979	0.649921	0.548647	0.349139	-0.652077	0.754499	0.256913	-1.55424	0.497587	0.696079	1.63195	0.098092	1.24693	0.698278	-0.836501	0.76347	0.365638	-1.06216	0.397832	0.493701	1.13422	0.137283	1.7457	0.798032	-1.12928	0.761256	0.29649	-1.3604	0.464766	0.496536	1.4376	0.006607	1.44643	1.19705	-0.273018	0.873707	0.919627	0.0738987	0.0459197	0.50391	-0.0870037	1	1.2968	0.698278	-0.893085	0.885674	0.462166	-0.938364	0.423508	0.491003	1.02951	0.180466	1.09729	0.847909	-0.371969	0.638556	0.493701	-0.371174	0.144854	0.489582	0.398438	0.675208	1.04742	1.19705	0.192645	0.6149	0.55048	-0.15966	0.0644192	0.498566	0.172166	0.881082	0.897786	1.34668	0.584963	0.602454	1.34221	1.15569	0.739759	0.707971	-1.37218	0.0871997	0.897786	0.748155	-0.263034	0.553161	0.531255	-0.0582957	0.0219063	0.499939	0.0622758	1	0.099754	0.349139	1.80735	1.03807	0.233116	-2.15479	0.804955	0.708333	2.30023	0.153949	1.34668	0.598524	-1.16993	0.657306	0.364942	-0.848897	0.292363	0.495458	0.897832	0.262653
B-C1_ATCACG_L005_R1_001_paired_trimmed_paired_merged_contig_31399	putative disease resistance protein At4g19050	2003	[BLASTED, MAPPED, ANNOTATED]	B-C1_ATCACG_L005_R1_001_paired_trimmed_paired_merged_contig_31399	0.101796	0.0763469	-0.415037	0.101796	0.0617609	-0.720915	0.0400351	0.498254	0.722026	0.686656	0.203592	0.279939	0.459432	0.279979	0.205992	-0.442733	0.0739875	0.495263	0.448873	0.632165	0.127245	0.241765	0.925999	0.0779098	0.126595	0.700345	0.0486853	0.493701	-0.702035	0.489104	0.356286	0.470806	0.402098	0.155368	0.174917	0.170984	0.0195494	0.496536	-0.172098	0.818598	0.190867	0.0763469	-1.32193	0.115292	0.0586532	-0.975011	0.0566388	0.50391	0.976655	0.403121	0.229041	0.050898	-2.16992	0.156427	0.0336876	-2.2152	0.12274	0.491003	2.2186	0.0179559	0.356286	0.152694	-1.22239	0.207336	0.0889071	-1.2216	0.118429	0.489582	1.22732	0.0708498	0.203592	0.190867	-0.0931094	0.119521	0.0877732	-0.445414	0.031748	0.498566	0.446544	0.598895	0.050898	0	#NUM!	0.0341547	0.5	3.87177	0.465845	0.502004	-3.89969	0.391551	0.025449	0.101796	2	0.0156801	0.0722839	2.20474	0.0566038	0.499939	-2.20547	0.120582	0.050898	0.0763469	0.584962	0.52966	0.0509759	-3.37718	0.478684	0.505289	3.41094	5.721e-05	0.25449	0.470806	0.887525	0.124215	0.287068	1.20855	0.162853	0.495458	-1.21948	0.0137351	20	0	77.4	1	F:GO:0043531	F:ADP binding
B-C1_ATCACG_L005_R1_001_paired_trimmed_paired_merged_contig_32785	---NA---	659	[NO-BLAST]	B-C1_ATCACG_L005_R1_001_paired_trimmed_paired_merged_contig_32785	0.116026	0.348079	1.58496	0.116026	0.281579	1.27908	0.165552	0.498254	-1.28975	0.547984	0.077351	0.541457	2.80735	0.106373	0.398429	1.90519	0.292056	0.495263	-1.92745	0.222786	0.657483	1.04424	0.667425	0.402565	0.546793	0.441771	0.144227	0.493701	-0.464718	0.609403	1.23762	1.66305	0.426265	0.539695	0.617866	0.195151	0.0781714	0.496536	-0.210225	0.751613	0.346502	0.847005	1.28951	0.42051	0.118849	-1.82301	0.301661	0.50391	1.8478	0.0834983	0.808505	0.192501	-2.07039	0.501868	0.358372	-0.485852	0.143497	0.491003	0.5066	0.565196	0.346502	0.192501	-0.847997	0.292587	0.720611	1.30036	0.428024	0.489582	-1.36899	0.0339884	0.423503	0.731504	0.788496	0.499509	0.746991	0.580581	0.247482	0.498566	-0.631127	0.292689	1.27051	0.308002	-2.04439	0.389294	0.462567	0.248801	0.0732726	0.502004	-0.259366	0.953419	0.192501	0.269502	0.485427	0.0953179	0.164778	0.789701	0.0694597	0.499939	-0.79275	0.603288	0.0770005	0.0385002	-1	0.5	0.438993	-0.187729	0.0610068	0.505289	0.197393	0.809534	0.462003	0.308002	-0.584962	0.339791	0.683874	1.00908	0.344083	0.495458	-1.06614	0.0852529
B-C1_ATCACG_L005_R1_001_paired_trimmed_paired_merged_contig_32786	---NA---	1029	[NO-BLAST]	B-C1_ATCACG_L005_R1_001_paired_trimmed_paired_merged_contig_32786	0.792603	0.445839	-0.830075	0.792603	0.360662	-1.13595	0.431942	0.498254	1.2153	0.0940283	0.272457	0.86691	1.66985	0.374683	0.637912	0.767686	0.263229	0.495263	-0.811561	0.35987	0.64399	1.18891	0.884523	0.394304	0.622544	0.658869	0.22824	0.493701	-0.697282	0.25308	1.53567	1.53567	0	0.669669	0.570542	-0.231114	0.0991266	0.496536	0.251475	0.576823	1.66961	0.681475	-1.29278	0.718149	1.27491	0.828044	0.556764	0.50391	-0.997819	0.0170127	4.19107	3.78218	-0.148099	1.09956	0.311479	-1.81972	0.788082	0.691934	1.98304	4.7e-06	3.64589	3.74811	0.0398927	0.562142	0.346124	-0.699645	0.216018	0.489582	0.732234	0.225822	5.11106	7.12141	0.47854	0.683421	1.04791	0.616668	0.364489	0.498566	-0.716332	0.0667697	0.374811	0.306664	-0.289507	0.432146	0.543108	0.329721	0.110962	0.502004	-0.347891	0.731538	3.64589	2.65775	-0.456065	0.213655	0.597993	1.48485	0.384338	0.499939	-1.53378	0.004505	0.647401	2.55553	1.98089	1.28876	0.777279	-0.729481	0.511483	0.505289	0.890931	0.7683	2.52146	3.03256	0.26628	0.50776	0.830636	0.710071	0.322876	0.495458	-0.780032	0.07615
B-C1_ATCACG_L005_R1_001_paired_trimmed_paired_merged_contig_32787	---NA---	1443	[NO-BLAST]	B-C1_ATCACG_L005_R1_001_paired_trimmed_paired_merged_contig_32787	0.282602	0.370915	0.392317	0.282602	0.300052	0.0864397	0.0174497	0.498254	-0.0881834	1	0.158964	0.229614	0.530515	0.218607	0.16896	-0.37165	0.049646	0.495263	0.374952	0.80537	0.370915	0.512216	0.465664	0.227105	0.268211	0.240009	0.041106	0.493701	-0.243504	0.808878	0.688842	0.671179	-0.0374747	0.300388	0.249361	-0.268589	0.0510265	0.496536	0.273393	0.616151	0.329575	0.549292	0.736966	0.490773	0.51563	0.0712828	0.0248579	0.50391	-0.0754927	0.991435	1.20844	0.659151	-0.874469	0.386016	0.292257	-0.401423	0.093759	0.491003	0.412227	0.554189	0.329575	0.549292	0.736966	0.226127	0.24682	0.126326	0.020693	0.489582	-0.12801	0.958518	0.988726	0.659151	-0.584962	0.352548	0.454855	0.367587	0.102307	0.498566	-0.381559	0.456031	0.329575	0.988726	1.58496	0.177786	0.228852	0.364278	0.0510667	0.502004	-0.36784	0.82045	0.439434	0.549292	0.321928	0.108826	0.238298	1.13074	0.129471	0.499939	-1.13813	0.136453	0	0.219717	#DIV/0!	2.38943	0.353793	-2.75569	2.03564	0.887459	3.42603	5.266e-10	0.659151	0.109858	-2.58496	0.163799	0.581555	1.82799	0.417756	0.495458	-1.87512	5.719e-06
B-C1_ATCACG_L005_R1_001_paired_trimmed_paired_merged_contig_314	ATP-dependent 6-phosphofructokinase 6-like	1246	[BLASTED, MAPPED, ANNOTATED]	B-C1_ATCACG_L005_R1_001_paired_trimmed_paired_merged_contig_314	43.5082	52.5289	0.271825	43.5082	42.4932	-0.0340526	1.01492	0.498718	1.01549	0.753381	35.8375	77.2183	1.10747	49.2837	56.8208	0.205309	7.5371	0.51529	-7.5399	1.033e-05	75.541	85.6458	0.181124	46.2524	44.8466	-0.0445305	1.40583	0.494553	1.40653	0.45395	135.618	131.404	-0.045537	59.1397	48.8201	-0.276651	10.3196	0.529077	10.3233	0	1.40727	0.859996	-0.710493	41.0089	42.8223	0.0624248	1.81339	0.505434	-1.81446	0.312171	3.59635	1.32908	-1.4361	65.1432	74.232	0.188428	9.08885	0.510904	-9.0908	1.561e-09	2.18908	3.28362	0.584963	64.6366	66.7089	0.0455274	2.07228	0.491153	-2.07278	0.311594	1.64181	2.81453	0.777608	67.6077	67.8123	0.00435938	0.204599	0.498566	-0.204645	0.969527	0.625452	0.469089	-0.415038	43.5399	41.896	-0.0555254	1.64389	0.503599	1.64483	0.533449	1.40727	2.26726	0.688056	41.1873	49.1233	0.254207	7.93599	0.525467	-7.94006	9.7e-12	0.234544	1.17272	2.32193	65.3489	45.8624	-0.510851	19.4865	0.571951	19.4932	3.838e-08	2.50181	1.95454	-0.356144	60.5532	60.029	-0.0125429	0.52417	0.495458	0.52432	0.880507	20	6.33432e-168	97.66	6	P:GO:0006002; P:GO:0061615; F:GO:0003872; F:GO:0005524; F:GO:0046872; C:GO:0005737	P:fructose 6-phosphate metabolic process; P:glycolytic process through fructose-6-phosphate; F:6-phosphofructokinase activity; F:ATP binding; F:metal ion binding; C:cytoplasm
B-C1_ATCACG_L005_R1_001_paired_trimmed_paired_merged_contig_32789	BTB/POZ and MATH domain-containing protein 3	639	[BLASTED]	B-C1_ATCACG_L005_R1_001_paired_trimmed_paired_merged_contig_32789	1.7151	2.5527	0.573735	1.7151	2.06501	0.267858	0.349912	0.498254	-0.440665	0.686656	0.757834	2.39316	1.65896	1.04217	1.761	0.756798	0.718824	0.495263	-1.04377	0.187407	2.11396	3.7094	0.811238	1.29434	1.94235	0.585584	0.648006	0.493701	-0.873396	0.108939	3.23077	3.50997	0.119582	1.40886	1.30405	-0.111532	0.104813	0.496536	0.153053	0.80058	0.458245	0.37096	-0.304855	1.87924	2.57395	0.453832	0.694706	0.50391	-0.829808	0.191822	0.54553	0.349139	-0.643856	1.82514	1.82154	-0.00284415	0.00359455	0.491003	0.00458366	1	0.305497	0.414603	0.440573	1.83368	1.57923	-0.215523	0.254452	0.489582	0.33346	0.617819	0.261854	0.327318	0.321928	1.75617	1.94427	0.146797	0.188101	0.498566	-0.238603	0.691466	0.0654636	0.0436424	-0.584962	0.802957	0.993843	0.307695	0.190886	0.502004	-0.362096	0.73276	0.327318	0.261854	-0.321928	2.16263	1.27451	-0.76284	0.888115	0.499939	1.17076	0.0188855	0	0.0436424	#DIV/0!	2.07533	0.985361	-1.07462	1.08997	0.794809	1.53063	0.360515	0.17457	0.261854	0.584962	1.03181	1.38624	0.425998	0.354428	0.495458	-0.55416	0.309295	1	2.72068e-06	92
B-C1_ATCACG_L005_R1_001_paired_trimmed_paired_merged_contig_32790	---NA---	287	[NO-BLAST]	B-C1_ATCACG_L005_R1_001_paired_trimmed_paired_merged_contig_32790	0.177611	0.0888054	-1	0.177611	0.0718391	-1.30588	0.105772	0.498254	1.31015	0.758072	0	0.0888054	#DIV/0!	0.5	0.0653471	-2.93573	0.434653	0.495263	2.96774	0.726013	0.266416	0.0888054	-1.58496	0.163122	0.046501	-1.81062	0.116621	0.493701	1.81437	0.531073	0	0	#DIV/0!							1	0.0888054	0	#NUM!	0.0536422	0.5	3.22049	0.446358	0.50391	-3.25127	0.634841	0.177611	0.266416	0.584963	0.121302	0.176332	0.539683	0.0550292	0.491003	-0.542481	0.879057	0.177611	0.0888054	-1	0.103358	0.0517076	-0.999205	0.0516506	0.489582	1.00054	0.795118	0	0.0888054	#DIV/0!	0.5	0.0408385	-3.61393	0.459162	0.498566	3.64298	0.583227	0	0.355222	#DIV/0!	0.5	0.354044	-0.498001	0.145956	0.502004	0.51895	0.141167	0	0	#DIV/0!							1	0	0	#DIV/0!							1	0.0888054	0.266416	1.58496	0.0433454	0.162444	1.90599	0.119098	0.495458	-1.90971	0.454656
B-C1_ATCACG_L005_R1_001_paired_trimmed_paired_merged_contig_32791	---NA---	289	[NO-BLAST]	B-C1_ATCACG_L005_R1_001_paired_trimmed_paired_merged_contig_32791	0.264573	0.176382	-0.584963	0.264573	0.142684	-0.89084	0.121889	0.498254	0.89914	0.805463	0.176382	0.176382	0	0.24256	0.12979	-0.902165	0.11277	0.495263	0.909186	0.778502	0.0881908	0.176382	1	0.0539977	0.0923584	0.774346	0.0383607	0.493701	-0.775295	0.878338	0.0881908	0	#NUM!	0.0384579	0.5	3.70058	0.461542	0.496536	-3.72925	0.480567	0.264573	0.440954	0.736966	0.159813	0.338761	1.08388	0.178948	0.50391	-1.09856	0.556791	0.264573	0.176382	-0.584963	0.180695	0.116741	-0.630242	0.0639536	0.491003	0.633478	0.841481	0.264573	0	#NUM!	0.153964	0.5	1.69933	0.346036	0.489582	-1.73421	0.278315	0.176382	0	#NUM!	0.103547	0.5	2.27164	0.396453	0.498566	-2.30598	0.27369	0.705527	0.0881908	-3	0.473439	0.0878984	-2.42927	0.385541	0.502004	2.45967	0.364622	0.176382	0.264573	0.584963	0.108676	0.187869	0.789701	0.0791937	0.499939	-0.793662	0.764058	0	0.0881908	#DIV/0!	0.5	0.0588839	-3.08598	0.441116	0.505289	3.11735	1	0.0881908	0.176382	1	0.0430454	0.107546	1.32103	0.064501	0.495458	-1.3226	0.668979
B-C1_ATCACG_L005_R1_001_paired_trimmed_paired_merged_contig_32792	---NA---	622	[NO-BLAST]	B-C1_ATCACG_L005_R1_001_paired_trimmed_paired_merged_contig_32792	0.245857	0.204881	-0.263034	0.245857	0.165738	-0.568912	0.0801186	0.498254	0.574526	0.814537	0	0.245857	#DIV/0!	0.5	0.180913	-1.46663	0.319087	0.495263	1.50094	0.255114	0.0819523	0	#NUM!	0.0501779	0.5	3.3168	0.449822	0.493701	-3.34717	0.371431	0.368785	0.122928	-1.58496	0.160818	0.0456712	-1.81608	0.115147	0.496536	1.81972	0.140161	0.409761	0.245857	-0.736966	0.247513	0.188878	-0.390048	0.0586349	0.50391	0.394431	0.838252	0.204881	0.0819523	-1.32193	0.139927	0.0542414	-1.36721	0.0856855	0.491003	1.36989	0.494611	0.0409761	0.163905	2	0.0238455	0.0954346	2.0008	0.0715891	0.489582	-2.00208	0.417009	0.0409761	0.409761	3.32193	0.0240556	0.188435	2.96962	0.164379	0.498566	-2.97417	0.0785826	0.245857	0.0819523	-1.58496	0.164981	0.0816805	-1.01423	0.0833001	0.502004	1.01765	0.711153	0.286833	0.0819523	-1.80735	0.176729	0.0581932	-1.60262	0.118536	0.499939	1.60699	0.330003	0.0819523	0	#NUM!	0.85282	0.5	-0.770314	0.35282	0.505289	0.84727	2.898e-07	0	0.0819523	#DIV/0!	0.5	0.0499693	-3.32281	0.450031	0.495458	3.35315	0.302336
B-C1_ATCACG_L005_R1_001_paired_trimmed_paired_merged_contig_32793	---NA---	964	[NO-BLAST]	B-C1_ATCACG_L005_R1_001_paired_trimmed_paired_merged_contig_32793	0.132195	0.475901	1.848	0.132195	0.38498	1.54212	0.252785	0.498254	-1.5627	0.227211	0.185073	0.317267	0.777608	0.254512	0.23346	-0.124558	0.0210519	0.495263	0.126324	1	0.740291	1.32195	0.836501	0.453267	0.692209	0.610847	0.238942	0.493701	-0.655917	0.270254	0.634535	0.740291	0.222392	0.276706	0.275038	-0.00872166	0.00166775	0.496536	0.00887968	1	0.880554	0.587036	-0.584963	0.479108	0.264051	-0.859534	0.215057	0.50391	0.886029	0.252797	0.929474	0.880554	-0.0780025	0.613936	0.297484	-1.04528	0.316453	0.491003	1.09213	0.0720616	0.831635	0.978394	0.234465	0.230787	0.461828	1.0008	0.231041	0.489582	-1.02712	0.126417	0.489197	1.02731	1.07039	0.279384	0.243167	-0.200302	0.036217	0.498566	0.20355	0.857592	0.538116	0.342438	-0.652077	0.248384	0.395269	0.670265	0.146885	0.502004	-0.686171	0.562517	1.12515	0.538116	-1.06413	0.244351	0.4318	0.82141	0.18745	0.499939	-0.842527	0.236134	0.0978394	0.293518	1.58496	0.5	0.141224	-1.82395	0.358776	0.505289	1.8589	1	0.391357	0.146759	-1.41504	0.19357	0.338537	0.806455	0.144967	0.495458	-0.819381	0.285056
B-C1_ATCACG_L005_R1_001_paired_trimmed_paired_merged_contig_31407	nucleobase-ascorbate transporter 1	543	[BLASTED, MAPPED, ANNOTATED]	B-C1_ATCACG_L005_R1_001_paired_trimmed_paired_merged_contig_31407	1.40813	1.59588	0.180572	1.40813	1.29099	-0.125305	0.117142	0.498254	0.171534	1	0.891816	1.03263	0.211504	1.22642	0.759855	-0.690661	0.466569	0.495263	0.833486	0.368368	3.14482	2.34688	-0.422233	1.92552	1.22889	-0.647887	0.696626	0.493701	0.951338	0.0993542	1.54894	0.79794	-0.956931	0.675457	0.296456	-1.18805	0.379001	0.496536	1.24703	0.0218858	2.06526	2.01832	-0.0331669	1.2475	1.55056	0.31375	0.303062	0.50391	-0.436217	0.579207	1.17344	1.40813	0.263034	0.801423	0.931993	0.217755	0.13057	0.491003	-0.253901	0.801478	1.59588	0.938753	-0.765535	0.928701	0.546596	-0.76474	0.382105	0.489582	0.854886	0.225017	1.17344	1.92444	0.713696	0.688884	0.884984	0.361391	0.1961	0.498566	-0.411168	0.53456	2.39382	0.985691	-1.28011	1.60636	0.982422	-0.709379	0.623936	0.502004	0.94473	0.319158	0.79794	0.844878	0.0824622	0.491642	0.599936	0.287201	0.108294	0.499939	-0.30694	0.778605	0	0.704065	#DIV/0!	0.5	0.470095	-0.0889753	0.0299049	0.505289	0.0938665	0.872232	1.36119	0.891816	-0.610053	0.664389	0.543773	-0.289025	0.120617	0.495458	0.313183	0.720277	20	1.06802e-80	96.24	5	P:GO:0031023; P:GO:0051225; P:GO:0055085; F:GO:0022857; C:GO:0016021	P:microtubule organizing center organization; P:spindle assembly; P:transmembrane transport; F:transmembrane transporter activity; C:integral component of membrane
B-C1_ATCACG_L005_R1_001_paired_trimmed_paired_merged_contig_31408	ATP synthase subunit beta, mitochondrial	259	[BLASTED, MAPPED, ANNOTATED]	B-C1_ATCACG_L005_R1_001_paired_trimmed_paired_merged_contig_31408	0.393624	0.098406	-2	0.393624	0.0796055	-2.30588	0.314018	0.498254	2.32716	0.432964	0	0.98406	#DIV/0!	0.5	0.724116	0.534294	0.224116	0.495263	-0.579394	0.102283	0.295218	0.393624	0.415037	0.180757	0.206113	0.189383	0.0253559	0.493701	-0.191073	1	1.5745	1.6729	0.0874628	0.6866	0.621528	-0.143651	0.0650723	0.496536	0.157703	0.936925	0.590436	0.393624	-0.584963	0.356648	0.3024	-0.238045	0.0542486	0.50391	0.244148	0.981853	0.098406	0.098406	0	0.0672081	0.0651315	-0.0452794	0.00207659	0.491003	0.045327	1	0.49203	0.590436	0.263034	0.28633	0.343786	0.26383	0.0574555	0.489582	-0.270013	0.955652	2.46015	1.77131	-0.473931	1.44426	0.814562	-0.826236	0.6297	0.498566	1.03884	0.183038	0.295218	0.393624	0.415037	0.198104	0.392319	0.985766	0.194214	0.502004	-1.00472	0.705317	0.393624	0.590436	0.584963	0.242527	0.41926	0.789701	0.176733	0.499939	-0.809236	0.603288	0	0	#DIV/0!							1	0.098406	0.393624	2	0.0480313	0.240007	2.32103	0.191976	0.495458	-2.32895	0.302336	20	2.59786e-52	90.58	6	P:GO:0042776; F:GO:0005524; F:GO:0016887; F:GO:0046933; C:GO:0005753; C:GO:0045261	P:mitochondrial ATP synthesis coupled proton transport; F:ATP binding; F:ATPase activity; F:proton-transporting ATP synthase activity, rotational mechanism; C:mitochondrial proton-transporting ATP synthase complex; C:proton-transporting ATP synthase complex, catalytic core F(1)
B-C1_ATCACG_L005_R1_001_paired_trimmed_paired_merged_contig_3141	reverse transcriptase	5717	[BLASTED, MAPPED, ANNOTATED]	B-C1_ATCACG_L005_R1_001_paired_trimmed_paired_merged_contig_3141	12.1128	13.7132	0.179041	12.1128	11.0933	-0.126837	1.01944	0.503713	1.0273	0.0211202	10.4142	20.396	0.969731	14.3216	15.0083	0.0675664	0.686684	0.495263	-0.69	0.237515	20.8953	28.171	0.431031	12.7938	14.7511	0.205377	1.9573	0.50582	-1.96804	5.232e-12	35.4555	39.7309	0.16425	15.4613	14.7611	-0.066864	0.700228	0.496536	0.703413	0.0136297	4.24414	2.77742	-0.611729	2.56364	2.13374	-0.264812	0.429905	0.50391	0.504919	0.003608	5.29626	4.81479	-0.137504	3.61718	3.18674	-0.182783	0.430437	0.491003	0.467638	0.0201859	5.91149	5.48351	-0.108422	3.44011	3.19281	-0.107627	0.247298	0.489582	0.269704	0.226721	5.60833	5.85353	0.061735	3.29244	2.69183	-0.29057	0.600611	0.498566	0.667206	2.829e-06	17.302	11.4173	-0.599721	11.6104	11.3794	-0.0289922	0.230993	0.502004	0.232805	0.732637	10.5078	17.5829	0.742708	6.47428	12.4854	0.947447	6.01108	0.61188	-6.08529	0	1.57818	19.3438	3.61554	16.423	12.9156	-0.346601	3.50739	0.539077	3.52447	0.0001088	31.3897	26.7265	-0.232021	15.3211	16.2961	0.0890078	0.975012	0.495458	-0.979066	0.003864	20	0	58.1	1	F:GO:0003824	F:catalytic activity
B-C1_ATCACG_L005_R1_001_paired_trimmed_paired_merged_contig_32797	---NA---	455	[NO-BLAST]	B-C1_ATCACG_L005_R1_001_paired_trimmed_paired_merged_contig_32797	0.168047	0.224063	0.415038	0.168047	0.181256	0.10916	0.0132085	0.498254	-0.109956	1	0	0	#DIV/0!							1	0.112031	0.224063	1	0.0685949	0.117326	0.774346	0.0487308	0.493701	-0.775878	0.783987	0.224063	0	#NUM!	0.0977085	0.5	2.35537	0.402292	0.496536	-2.38948	0.105191	0.112031	0.0560157	-1	0.0676718	0.0430338	-0.653083	0.0246379	0.50391	0.653547	0.92369	0.168047	0.336094	1	0.114771	0.222449	0.954721	0.107678	0.491003	-0.960774	0.566544	0.0560157	0.224063	2	0.0325976	0.130462	2.0008	0.0978647	0.489582	-2.00319	0.417009	0.112031	0.0560157	-1	0.0657695	0.0257597	-1.3523	0.0400098	0.498566	1.3529	0.631645	0.224063	0	#NUM!	0.150356	0.5	1.73355	0.349644	0.502004	-1.76845	0.391551	0	0.168047	#DIV/0!	0.5	0.119328	-2.067	0.380672	0.499939	2.10176	0.189205	0	0	#DIV/0!							1	0.0560157	0.280079	2.32193	0.0273409	0.170774	2.64296	0.143433	0.495458	-2.64685	0.192627
B-C1_ATCACG_L005_R1_001_paired_trimmed_paired_merged_contig_32798	---NA---	714	[NO-BLAST]	B-C1_ATCACG_L005_R1_001_paired_trimmed_paired_merged_contig_32798	0.0713926	0.107089	0.584963	0.0713926	0.0866295	0.279085	0.015237	0.498254	-0.2795	1	0.0356963	0.142785	2	0.0490895	0.105068	1.09783	0.0559784	0.495263	-1.09926	0.74478	0.28557	0.321267	0.169925	0.17485	0.168224	-0.0557291	0.00662539	0.493701	0.0561216	1	0	0	#DIV/0!							1	0.464052	0.249874	-0.893085	0.280307	0.191965	-0.546168	0.0883424	0.50391	0.553266	0.683606	0.249874	0.142785	-0.807355	0.170656	0.0945046	-0.852634	0.0761513	0.491003	0.856028	0.565499	0.321267	0.28557	-0.169925	0.186957	0.166275	-0.16913	0.0206813	0.489582	0.17039	0.99133	0.107089	0.178481	0.736966	0.0628679	0.0820774	0.384661	0.0192095	0.498566	-0.38514	0.881082	0.214178	0.464052	1.11548	0.143723	0.462513	1.68621	0.31879	0.502004	-1.71608	0.131559	0.0356963	0.178481	2.32193	0.0219939	0.126737	2.52667	0.104743	0.499939	-2.52884	0.206675	0.0713926	0	#NUM!	0.742933	0.5	-0.571304	0.242933	0.505289	0.62081	2.898e-07	0.0713926	0.0713926	0	0.0348463	0.0435307	0.321028	0.00868441	0.495458	-0.321146	0.992189
B-C1_ATCACG_L005_R1_001_paired_trimmed_paired_merged_contig_32799	hypothetical protein Pyn_00269	505	[BLASTED]	B-C1_ATCACG_L005_R1_001_paired_trimmed_paired_merged_contig_32799	0.454227	0.706575	0.63743	0.454227	0.571583	0.331552	0.117357	0.498254	-0.351709	0.890915	0.504696	1.56456	1.63227	0.694058	1.15127	0.730103	0.457216	0.495263	-0.86145	0.429612	1.36268	1.81691	0.415037	0.834345	0.951383	0.189383	0.117039	0.493701	-0.22263	0.845175	3.63381	7.57044	1.05889	1.58462	2.81262	0.82778	1.228	0.548742	-1.48095	0.0003514	1.02153	0.919376	-0.152003	1.00603	0.542823	-0.890122	0.463208	0.50391	1.00343	0.202425	0.71507	1.22584	0.777608	1.30983	1.20255	-0.123282	0.107279	0.491003	0.163423	0.908492	0.204306	1.48122	2.85798	1.87969	1.35177	-0.475643	0.527917	0.489582	0.710586	0.286751	0.408612	2.09413	2.35755	1.92587	1.92636	0.00036677	0.000489668	0.498566	-0.000611796	1	0.919376	0.817223	-0.169925	1.01602	1.25756	0.307695	0.241536	0.502004	-0.391172	0.73276	0.306459	0.408612	0.415037	0.808503	0.716755	-0.173773	0.0917479	0.499939	0.196506	0.895052	0.204306	2.04306	3.32193	2.10081	1.44901	-0.535877	0.651799	0.505289	0.843805	1	1.43014	1.99198	0.478047	1.25633	2.64649	1.07487	1.39016	0.781715	-1.75724	0.0001871	3	4.05522e-33	81.28
B-C1_ATCACG_L005_R1_001_paired_trimmed_paired_merged_contig_31412	cytosolic endo-beta-N-acetylglucosaminidase 1	299	[BLASTED, MAPPED, ANNOTATED]	B-C1_ATCACG_L005_R1_001_paired_trimmed_paired_merged_contig_31412	1.96055	2.38676	0.283793	1.96055	1.93077	-0.0220848	0.0297835	0.498254	0.0370782	1	1.10814	1.61959	0.547488	1.52391	1.19176	-0.354677	0.332144	0.495263	0.485918	0.755186	3.23917	3.75062	0.211504	1.98329	1.96393	-0.01415	0.0193571	0.493701	0.0239775	1	2.55724	2.472	-0.0489096	1.11515	0.918413	-0.280024	0.196738	0.496536	0.342227	0.661496	2.21627	2.55724	0.206451	1.33872	1.96459	0.553368	0.625864	0.50391	-0.835417	0.394618	4.00634	2.13103	-0.910733	2.7362	1.41046	-0.956012	1.32575	0.544836	1.63449	0.042284	3.23917	3.15393	-0.0384741	1.88499	1.8364	-0.037679	0.0485931	0.489582	0.0614898	1	2.30152	3.83586	0.736966	1.35113	1.76398	0.384661	0.412843	0.498566	-0.564272	0.480985	2.472	1.10814	-1.15754	1.65882	1.10446	-0.586812	0.554357	0.502004	0.807255	0.562517	2.04579	2.38676	0.222392	1.26049	1.6948	0.427131	0.434311	0.499939	-0.609153	0.50168	0.255724	0.767172	1.58496	2.66114	0.512231	-2.37718	2.14891	0.887459	3.2045	0.0267729	2.13103	3.15393	0.565597	1.04014	1.92307	0.886626	0.882922	0.495458	-1.25126	0.0787425	20	3.9518e-20	63.96	8	P:GO:0006470; F:GO:0004721; F:GO:0033925; F:GO:0097159; F:GO:1901363; C:GO:0005634; C:GO:0005737; C:GO:0016021	P:protein dephosphorylation; F:phosphoprotein phosphatase activity; F:mannosyl-glycoprotein endo-beta-N-acetylglucosaminidase activity; F:organic cyclic compound binding; F:heterocyclic compound binding; C:nucleus; C:cytoplasm; C:integral component of membrane
B-C1_ATCACG_L005_R1_001_paired_trimmed_paired_merged_contig_3280	---NA---	779	[NO-BLAST]	B-C1_ATCACG_L005_R1_001_paired_trimmed_paired_merged_contig_3280	2.51927	3.33721	0.405639	2.51927	2.69964	0.0997611	0.18037	0.498254	-0.20612	0.95349	1.24328	2.09394	0.752072	1.70975	1.54082	-0.150093	0.168936	0.495263	0.225981	0.870516	3.17363	7.68868	1.2766	1.94315	4.02601	1.05095	2.08285	0.819804	-2.33298	1.862e-08	4.08972	4.51505	0.14274	1.78343	1.67746	-0.0883739	0.105967	0.496536	0.137982	0.80509	0.455128	0.113782	-2	2.25297	3.14191	0.479811	0.888937	0.50391	-1.01016	0.0617676	1.13782	0.227564	-2.32193	2.61439	1.47252	-0.828181	1.14186	0.544836	1.41058	0.001593	0.682692	0.682692	0	1.58029	1.79072	0.180345	0.210423	0.489582	-0.277132	0.662316	1.02404	0.56891	-0.847997	0.749088	3.29502	2.13708	2.54593	0.879977	-3.32399	0	0.56891	0.56891	0	3.11762	3.26093	0.064838	0.143309	0.502004	-0.157294	0.986299	1.82051	0.682692	-1.41504	1.08857	0.929298	-0.228221	0.159272	0.499939	0.278302	0.672181	0	0.796474	#DIV/0!	2.3833	1.70393	-0.484095	0.67937	0.505289	0.834201	0.997769	0.910255	0.910255	0	1.74066	2.35401	0.435487	0.613351	0.495458	-0.752229	0.105597
B-C1_ATCACG_L005_R1_001_paired_trimmed_paired_merged_contig_32800	---NA---	354	[NO-BLAST]	B-C1_ATCACG_L005_R1_001_paired_trimmed_paired_merged_contig_32800	0.431986	0.935969	1.11548	0.431986	0.757152	0.809599	0.325166	0.498254	-0.872459	0.601882	0.719976	1.36795	0.925999	0.99011	1.0066	0.0238343	0.0164932	0.495263	-0.0289845	1	0.575981	2.44792	2.08746	0.352663	1.2818	1.86181	0.929136	0.693731	-2.08078	0.00508	0.863971	1.29596	0.584962	0.376757	0.481483	0.353848	0.104725	0.496536	-0.36902	0.717115	0.546153	0.515811	-0.0824622	0.478386	0.663742	0.472448	0.185356	0.50391	-0.507508	0.687639	0.394444	0.0910255	-2.11548	0.885097	0.571833	-0.630242	0.313264	0.491003	0.703803	0.494611	0.33376	0.455128	0.447459	0.293286	0.461132	0.652872	0.167846	0.489582	-0.674102	0.592139	0.121367	0.48547	2	0.718541	0.860838	0.260672	0.142297	0.498566	-0.296982	0.757915	0.364102	0.424786	0.222392	0.483135	1.07638	1.15569	0.593247	0.707971	-1.29906	0.275114	0.637179	0.48547	-0.392317	1.19773	0.46012	-1.38022	0.737613	0.70046	1.56496	0.0456449	0	0.151709	#DIV/0!	0.5	0.528791	0.0807685	0.0287906	0.505289	-0.0857464	1	0.303418	0.242735	-0.321928	0.491982	0.746293	0.601136	0.254311	0.495458	-0.652717	0.495445
B-C1_ATCACG_L005_R1_001_paired_trimmed_paired_merged_contig_32801	---NA---	206	[NO-BLAST]	B-C1_ATCACG_L005_R1_001_paired_trimmed_paired_merged_contig_32801	0.247448	0.123724	-1	0.247448	0.100087	-1.30588	0.147362	0.498254	1.31417	0.758072	0	0.123724	#DIV/0!	0.5	0.0910418	-2.45733	0.408958	0.495263	2.49112	0.726013	0.247448	0	#NUM!	0.151508	0.5	1.72253	0.348492	0.493701	-1.75743	0.371431	0	0	#DIV/0!							1	0.494896	0	#NUM!	0.298938	0.5	0.74208	0.201062	0.50391	-0.768836	0.267652	0.247448	0.494896	1	0.168999	0.327555	0.954721	0.158556	0.491003	-0.967797	0.673244	0.123724	0.371172	1.58496	0.0719995	0.216118	1.58576	0.144118	0.489582	-1.59229	0.553089	0	0.494896	#DIV/0!	0.5	0.227585	-1.13552	0.272415	0.498566	1.16774	0.215152	0.123724	0	#NUM!	0.0830242	0.5	2.59032	0.416976	0.502004	-2.62367	0.711153	0.123724	0	#NUM!	0.0762312	0.5	2.71348	0.423769	0.499939	-2.74637	0.560951	0	0.123724	#DIV/0!	0.5	0.082609	-2.59756	0.417391	0.505289	2.63088	1	0.123724	0	#NUM!	0.0603889	0.5	3.04957	0.439611	0.495458	-3.0811	0.601734
B-C1_ATCACG_L005_R1_001_paired_trimmed_paired_merged_contig_31425	disease resistance protein RPM1-like	1263	[BLASTED, MAPPED, ANNOTATED]	B-C1_ATCACG_L005_R1_001_paired_trimmed_paired_merged_contig_31425	0.544856	0.363237	-0.584963	0.544856	0.293841	-0.89084	0.251015	0.498254	0.92553	0.287235	1.15025	0.948453	-0.278301	1.58182	0.697915	-1.18047	0.88391	0.696079	1.47472	0.0002063	0.605396	1.00899	0.736966	0.370673	0.528337	0.511311	0.157664	0.493701	-0.535068	0.371431	0.524676	0.464137	-0.176878	0.228799	0.172439	-0.407992	0.0563596	0.496536	0.411866	0.533546	1.24126	1.07576	-0.206451	0.548527	0.449589	-0.286955	0.0989377	0.50391	0.303532	0.673619	0.744754	0.331002	-1.16993	2.12246	1.65619	-0.35787	0.46627	0.491003	0.587774	0.166849	0.662004	0.579253	-0.192645	1.15085	0.787241	-0.547825	0.363611	0.489582	0.657515	0.0905962	1.32401	0.744754	-0.830075	0.698964	0.5568	-0.328057	0.142163	0.498566	0.357536	0.415908	1.15851	0.413752	-1.48543	0.189582	0.0603388	-1.65166	0.129243	0.502004	1.65671	0.327621	0.993006	0.413752	-1.26303	0.111902	0.644824	2.52667	0.532922	0.70046	-2.58226	5.958e-07	0	0.744754	#DIV/0!	0.839991	0.202107	-2.05525	0.637884	0.708333	2.15197	0.0274293	1.15851	0.744754	-0.63743	0.137895	0.19687	0.513673	0.0589751	0.495458	-0.517048	0.575336	20	2.81279e-179	66.66	1	F:GO:0043531	F:ADP binding
B-C1_ATCACG_L005_R1_001_paired_trimmed_paired_merged_contig_31426	auxin-responsive protein SAUR21-like	529	[BLASTED, MAPPED, ANNOTATED]	B-C1_ATCACG_L005_R1_001_paired_trimmed_paired_merged_contig_31426	0.867238	1.15632	0.415037	0.867238	0.935403	0.10916	0.0681648	0.498254	-0.128695	1	0.674518	0.578158	-0.222392	0.927597	0.425435	-1.12456	0.502161	0.696079	1.23158	0.181964	0.240899	0.626338	1.37851	0.147498	0.327968	1.15286	0.18047	0.493701	-1.1669	0.371431	0.481799	1.01178	1.07039	0.210101	0.375902	0.839275	0.165801	0.496536	-0.855496	0.290423	1.02978	1.37305	0.415037	0.232822	0.518196	1.15427	0.285374	0.50391	-1.18903	0.238985	2.40283	1.37305	-0.807355	0.329053	0.573995	0.802717	0.244942	0.491003	-0.839257	0.377495	1.97375	2.14538	0.120294	0.448602	0.392743	-0.19185	0.0558588	0.489582	0.199816	0.918782	3.00354	2.05957	-0.544321	0.254561	0.17725	-0.52223	0.0773116	0.498566	0.527921	0.657065	0.343261	0.600707	0.807355	0.161654	0.528221	1.70823	0.366567	0.502004	-1.74712	0.175476	2.91772	1.20141	-1.28011	0.059371	0.0342119	-0.795261	0.0251591	0.499939	0.795659	0.8562	0.0858153	0.858153	3.32193	1.00275	0.0643382	-3.96214	0.938411	0.708333	4.07175	0.00135	2.48864	0.686523	-1.85798	0.141098	0.205639	0.543421	0.0645415	0.495458	-0.54724	0.720277	20	4.24898e-66	88.14	1	P:GO:0009733	P:response to auxin
B-C1_ATCACG_L005_R1_001_paired_trimmed_paired_merged_contig_31427	auxin-responsive protein SAUR21-like	518	[BLASTED, MAPPED, ANNOTATED]	B-C1_ATCACG_L005_R1_001_paired_trimmed_paired_merged_contig_31427	0.344421	0.442827	0.36257	0.344421	0.358225	0.0566923	0.0138039	0.498254	-0.0583487	1	0.639639	0.541233	-0.241008	0.879631	0.398264	-1.14317	0.481367	0.495263	1.24039	0.197062	0.049203	0.246015	2.32193	0.0301261	0.12882	2.09627	0.0986943	0.493701	-2.0986	0.409298	0.393624	0.295218	-0.415037	0.17165	0.109681	-0.646152	0.0619687	0.496536	0.649116	0.60423	0.196812	0.541233	1.45943	0.118883	0.4158	1.80635	0.296917	0.50391	-1.83059	0.115532	0.295218	0.295218	0	0.201624	0.195395	-0.0452794	0.00622977	0.491003	0.045706	1	0.344421	0.098406	-1.80735	0.200431	0.0572976	-1.80656	0.143134	0.489582	1.81222	0.307008	0.344421	0.344421	0	0.202197	0.158387	-0.352305	0.0438096	0.498566	0.355018	0.835059	0	0.147609	#DIV/0!	0.5	0.147119	-1.76494	0.352881	0.502004	1.79987	0.23949	0.246015	0.196812	-0.321928	0.151579	0.139753	-0.117189	0.0118259	0.499939	0.117785	1	0	0.196812	#DIV/0!	0.5	0.131409	-1.92787	0.368591	0.505289	1.96279	1	0	0	#DIV/0!							1	20	3.71465e-43	88.9	1	P:GO:0009733	P:response to auxin
B-C1_ATCACG_L005_R1_001_paired_trimmed_paired_merged_contig_32805	---NA---	938	[NO-BLAST]	B-C1_ATCACG_L005_R1_001_paired_trimmed_paired_merged_contig_32805	0.706467	0.59778	-0.241008	0.706467	0.483574	-0.546886	0.222893	0.498254	0.590564	0.561565	0.217374	0.434749	1	0.298933	0.319908	0.0978349	0.020975	0.495263	-0.100058	1	1.03253	0.923841	-0.160465	0.632199	0.483749	-0.386119	0.14845	0.493701	0.413673	0.547305	0.815154	1.19556	0.552541	0.355469	0.444182	0.321427	0.088713	0.496536	-0.333445	0.554903	0.59778	1.03253	0.788496	0.361084	0.793235	1.13541	0.432151	0.50391	-1.21487	0.020435	1.33142	0.815154	-0.707819	0.909316	0.539522	-0.753099	0.369793	0.491003	0.83899	0.111734	1.00536	1.33142	0.405256	0.585054	0.775228	0.406052	0.190174	0.489582	-0.44838	0.445511	1.11404	1.35859	0.286304	0.654014	0.624768	-0.0660007	0.0292459	0.498566	0.0721901	0.958037	0.489093	0.407577	-0.263034	0.328202	0.406225	0.307695	0.078023	0.502004	-0.317433	0.842725	0.869498	0.407577	-1.09311	0.535731	0.289415	-0.888371	0.246316	0.499939	0.921886	0.154783	0.0543436	0.461921	3.08746	0.565516	0.308418	-0.874679	0.257098	0.505289	0.911682	1	0.59778	0.869498	0.540568	0.291772	0.530165	0.861597	0.238392	0.495458	-0.893969	0.119784
B-C1_ATCACG_L005_R1_001_paired_trimmed_paired_merged_contig_31430	Retrovirus-related Pol polyprotein from transposon RE1	703	[BLASTED, MAPPED, ANNOTATED]	B-C1_ATCACG_L005_R1_001_paired_trimmed_paired_merged_contig_31430	0.0362548	0	#NUM!	0.0362548	0.5	3.78568	0.463745	0.498254	-3.81398	0.601882	0.145019	0.217529	0.584963	0.19943	0.160068	-0.317203	0.0393627	0.495263	0.319636	0.959801	0.0725097	0.326294	2.16992	0.0443964	0.170857	1.94427	0.12646	0.493701	-1.94838	0.25308	0.217529	0.326294	0.584963	0.0948592	0.121227	0.353848	0.0263676	0.496536	-0.354829	0.822735	0.253784	0.145019	-0.807355	0.153296	0.11141	-0.460438	0.0418858	0.50391	0.462339	0.845202	0.217529	0.253784	0.222392	0.148565	0.167971	0.177113	0.0194055	0.491003	-0.178173	0.998194	0.290039	0.362548	0.321928	0.168784	0.211096	0.322723	0.0423123	0.489582	-0.325485	0.868428	0.290039	0.761352	1.39232	0.170271	0.350119	1.04001	0.179848	0.498566	-1.05545	0.215152	0.108765	0.0362548	-1.58496	0.0729857	0.0361346	-1.01423	0.0368511	0.502004	1.0149	0.8351	0.181274	0.108765	-0.736966	0.11169	0.0772322	-0.532227	0.0344579	0.499939	0.533341	0.826274	0.0362548	0.290039	3	0.377279	0.193655	-0.962142	0.183624	0.505289	0.979508	1	0.362548	0.580077	0.678072	0.176958	0.353694	0.9991	0.176737	0.495458	-1.01461	0.25119	20	1.47055e-52	79.47	4	P:GO:0015074; F:GO:0003676; F:GO:0016779; C:GO:0016020	P:DNA integration; F:nucleic acid binding; F:nucleotidyltransferase activity; C:membrane
B-C1_ATCACG_L005_R1_001_paired_trimmed_paired_merged_contig_31432	LRR receptor-like serine/threonine-protein kinase GSO1	217	[BLASTED, MAPPED, ANNOTATED]	B-C1_ATCACG_L005_R1_001_paired_trimmed_paired_merged_contig_31432	0	0.117452	#DIV/0!	0.5	0.095013	-2.39573	0.404987	0.498254	2.42972	0.686656	0.587262	0.352357	-0.736966	0.807602	0.25928	-1.63913	0.548321	0.696079	1.72841	0.315685	0.117452	0	#NUM!	0.071914	0.5	2.79758	0.428086	0.493701	-2.83015	0.555859	0.117452	0.352357	1.58496	0.0512182	0.13091	1.35385	0.0796919	0.496536	-1.35619	0.600753	0.117452	0.234905	1	0.0709462	0.180464	1.34692	0.109518	0.50391	-1.35136	0.686501	0.234905	0.469809	1	0.160432	0.310951	0.954721	0.150518	0.491003	-0.966513	0.673244	0.469809	0.117452	-2	0.273399	0.0683875	-1.9992	0.205012	0.489582	2.00969	0.417009	0.234905	0.234905	0	0.137904	0.108024	-0.352305	0.0298794	0.498566	0.35357	0.93947	0	0	#DIV/0!							1	0	0.117452	#DIV/0!	0.5	0.0834013	-2.58379	0.416599	0.499939	2.61716	0.498195	0	0	#DIV/0!							1	0	0.117452	#DIV/0!	0.5	0.071615	-2.80359	0.428385	0.495458	2.83613	0.496384	20	3.20562e-27	94.44	3	P:GO:0016310; F:GO:0016301; C:GO:0016021	P:phosphorylation; F:kinase activity; C:integral component of membrane
B-C1_ATCACG_L005_R1_001_paired_trimmed_paired_merged_contig_32809	---NA---	484	[NO-BLAST]	B-C1_ATCACG_L005_R1_001_paired_trimmed_paired_merged_contig_32809	2.47499	4.00212	0.693339	2.47499	3.23751	0.387461	0.762518	0.498254	-0.855313	0.504753	0.263297	0.737232	1.48543	0.362086	0.542489	0.583262	0.180403	0.495263	-0.610524	0.726013	0.579253	0.684572	0.241008	0.354667	0.358461	0.015354	0.00379472	0.493701	-0.015816	1	1.00053	1.52712	0.610053	0.436307	0.567367	0.378939	0.13106	0.496536	-0.400964	0.57701	0.940702	0.705527	-0.415037	3.14904	2.75096	-0.194977	0.39808	0.50391	0.443264	0.656137	1.32286	0.823115	-0.684498	0.251753	0.348534	0.469294	0.0967817	0.491003	-0.479169	0.748504	1.13178	1.04359	-0.117039	0.122578	0.153307	0.322723	0.0307289	0.489582	-0.324183	0.935378	0.984798	1.49924	0.606336	0.185486	0.653838	1.81762	0.468351	0.498566	-1.87699	0.0150158	0.323366	0.161683	-1	2.7916	1.41709	-0.978164	1.37452	0.551513	1.68704	0.0357068	0.0440954	0.338065	2.9386	0.0973365	0.41132	2.07921	0.313983	0.499939	-2.10278	0.0688761	0.0146985	0.0440954	1.58496	0.54799	0.31644	-0.792217	0.23155	0.505289	0.825363	1	0.338065	0.293969	-0.201634	0.0771082	0.19265	1.32103	0.115542	0.495458	-1.32607	0.415776
B-C1_ATCACG_L005_R1_001_paired_trimmed_paired_merged_contig_31443	mediator of RNA polymerase II transcription subunit 15a isoform X1	441	[BLASTED, MAPPED, ANNOTATED]	B-C1_ATCACG_L005_R1_001_paired_trimmed_paired_merged_contig_31443	11.6166	11.9056	0.0354488	11.6166	9.631	-0.270429	1.98559	0.516697	2.00392	0.341795	7.05087	10.2295	0.536868	9.69635	7.52736	-0.365297	2.16898	0.530291	2.19953	0.143516	16.1245	15.142	-0.0906983	9.87276	7.92879	-0.316352	1.94397	0.519509	1.96954	0.0752286	21.9617	19.072	-0.203533	9.57698	7.08576	-0.434647	2.49122	0.543442	2.52885	0.0004093	13.755	12.2523	-0.166897	8.30859	9.41279	0.18002	1.10421	0.51244	-1.11879	0.461511	15.1998	13.755	-0.144101	10.381	9.10394	-0.189381	1.27705	0.503105	1.29101	0.373129	17.7428	12.9459	-0.45474	10.3252	7.53782	-0.453945	2.78734	0.53898	2.82406	0.003341	18.4363	22.0773	0.260016	10.8233	10.1526	-0.0922886	0.670679	0.498566	0.676999	0.613206	18.8408	12.0212	-0.648288	12.643	11.9813	-0.0775595	0.661744	0.502004	0.666273	0.847383	19.5344	20.2857	0.0544478	12.0359	14.4046	0.259187	2.36871	0.524142	-2.38284	0.0756107	0.809116	10.8653	3.74723	8.41991	7.2546	-0.214908	1.16531	0.515503	1.18496	1	22.1351	18.3207	-0.272862	10.804	11.1708	0.0481668	0.366799	0.495458	-0.369948	0.887558	20	1.34212e-59	77.71	3	P:GO:0006355; F:GO:0003712; F:GO:0031490	P:regulation of transcription, DNA-templated; F:transcription coregulator activity; F:chromatin DNA binding
B-C1_ATCACG_L005_R1_001_paired_trimmed_paired_merged_contig_32810	---NA---	665	[NO-BLAST]	B-C1_ATCACG_L005_R1_001_paired_trimmed_paired_merged_contig_32810	0.11498	0	#NUM!	0.11498	0.5	2.12055	0.38502	0.498254	-2.15522	0.327038	0	0	#DIV/0!							1	0	0.191633	#DIV/0!	0.5	0.100344	-2.31697	0.399656	0.493701	2.35119	0.186765	0.0766531	0	#NUM!	0.0334266	0.5	3.90286	0.466573	0.496536	-3.93065	0.290423	0.191633	0.306612	0.678072	0.115754	0.235554	1.02499	0.119799	0.50391	-1.03197	0.470877	0.191633	0	#NUM!	0.130879	0.5	1.93369	0.369121	0.491003	-1.96861	0.111734	0	0.0766531	#DIV/0!	0.5	0.0446318	-3.48578	0.455368	0.489582	3.5154	0.383721	0	0.153306	#DIV/0!	0.5	0.0705001	-2.82623	0.4295	0.498566	2.85868	0.215152	0.0766531	0.153306	1	0.0514376	0.152798	1.57073	0.10136	0.502004	-1.574	0.552809	0.0383265	0	#NUM!	0.0236145	0.5	4.40419	0.476386	0.499939	-4.42987	0.560951	0	0	#DIV/0!							1	0	0.0766531	#DIV/0!	0.5	0.0467382	-3.41925	0.453262	0.495458	3.44917	0.302336
B-C1_ATCACG_L005_R1_001_paired_trimmed_paired_merged_contig_32811	---NA---	286	[NO-BLAST]	B-C1_ATCACG_L005_R1_001_paired_trimmed_paired_merged_contig_32811	0.0891159	0.0891159	0	0.0891159	0.0720903	-0.305878	0.0170256	0.498254	0.306351	1	0	0	#DIV/0!							1	0	0.0891159	#DIV/0!	0.5	0.0466636	-3.42156	0.453336	0.493701	3.45146	0.616756	0	0	#DIV/0!							1	0.178232	0.178232	0	0.10766	0.136926	0.346917	0.0292662	0.50391	-0.348149	0.981853	0	0	#DIV/0!							1	0	0	#DIV/0!							1	0	0.178232	#DIV/0!	0.5	0.0819626	-2.60889	0.418037	0.498566	2.64217	0.41031	0	0	#DIV/0!							1	0.0891159	0	#NUM!	0.0549078	0.5	3.18685	0.445092	0.499939	-3.21778	0.560951	0	0	#DIV/0!							1	0	0.0891159	#DIV/0!	0.5	0.0543372	-3.20191	0.445663	0.495458	3.23278	0.496384
B-C1_ATCACG_L005_R1_001_paired_trimmed_paired_merged_contig_32812	---NA---	367	[NO-BLAST]	B-C1_ATCACG_L005_R1_001_paired_trimmed_paired_merged_contig_32812	0.0694473	0.0694473	0	0.0694473	0.0561794	-0.305878	0.0132679	0.498254	0.306165	1	0.138895	1.1806	3.08746	0.191008	0.868742	2.1853	0.677735	0.696079	-2.28798	0.124598	0.208342	0.416684	1	0.127564	0.218187	0.774346	0.0906233	0.493701	-0.779631	0.706228	0.555578	0.625026	0.169925	0.242274	0.232214	-0.0611891	0.0100607	0.496536	0.0620107	1	0.0694473	0.138895	1	0.0419491	0.106705	1.34692	0.064756	0.50391	-1.34847	0.686501	0.138895	0.138895	0	0.0948605	0.0919295	-0.0452794	0.00293099	0.491003	0.0453742	1	0.347236	0.277789	-0.321928	0.20207	0.161745	-0.321133	0.0403248	0.489582	0.323655	0.935378	0.416684	0.138895	-1.58496	0.244619	0.0638727	-1.93727	0.180747	0.498566	1.94568	0.215152	0	0.138895	#DIV/0!	0.5	0.138434	-1.85273	0.361566	0.502004	1.88768	0.364622	0.277789	0.138895	-1	0.171157	0.0986271	-0.795261	0.0725295	0.499939	0.798562	0.741752	0	0	#DIV/0!							1	0.277789	0.347236	0.321928	0.135587	0.211723	0.642956	0.0761357	0.495458	-0.647449	0.720277
B-C1_ATCACG_L005_R1_001_paired_trimmed_paired_merged_contig_32813	RNA-binding protein 39-like	560	[BLASTED]	B-C1_ATCACG_L005_R1_001_paired_trimmed_paired_merged_contig_32813	0.591666	0.136538	-2.11548	0.591666	0.110453	-2.42135	0.481213	0.498254	2.46871	0.0594974	0.455128	0.728204	0.678072	0.625891	0.535846	-0.224093	0.0900451	0.495263	0.241508	0.932688	0.409615	0.455128	0.152003	0.2508	0.238318	-0.073651	0.0124823	0.493701	0.0747013	1	0.637179	0.364102	-0.807355	0.277858	0.135274	-1.03847	0.142585	0.496536	1.04821	0.255095	1.62145	1.41877	-0.192645	0.302408	0.13986	-1.11251	0.162548	0.50391	1.12433	0.443189	0.912065	0.354692	-1.36257	0.652759	0.45185	-0.530706	0.200909	0.491003	0.567462	0.546138	0.608043	0.608043	0	0.344312	0.132501	-1.37772	0.211811	0.489582	1.3939	0.226729	0.608043	0.608043	0	0.293907	0.167438	-0.811736	0.12647	0.498566	0.821529	0.424662	0.608043	0.354692	-0.777608	0.122164	0.226809	0.892657	0.104645	0.502004	-0.89877	0.70066	0.506703	0.456033	-0.152003	0.140211	0.193908	0.467773	0.053697	0.499939	-0.470845	0.80688	0	0	#DIV/0!	0.5	0.0607766	-3.04034	0.439223	0.505289	3.0719	1	0.152011	0.506703	1.73697	0.0222145	0.166505	2.90599	0.14429	0.495458	-2.90957	0.11924	2	3.66421e-11	100
B-C1_ATCACG_L005_R1_001_paired_trimmed_paired_merged_contig_31460	DNA-damage-repair/toleration protein DRT111, chloroplastic	826	[BLASTED]	B-C1_ATCACG_L005_R1_001_paired_trimmed_paired_merged_contig_31460	1.04911	0.617122	-0.765535	1.04911	0.499221	-1.07141	0.549887	0.701978	1.20428	0.100742	0.123424	0.431986	1.80735	0.169733	0.317875	0.90519	0.148142	0.495263	-0.917232	0.547778	0.647978	0.863971	0.415037	0.396746	0.4524	0.189383	0.055654	0.493701	-0.197392	0.878338	0.277705	0.308561	0.152003	0.121101	0.114639	-0.079111	0.00646183	0.496536	0.0793745	0.998822	0.232759	1.1638	2.32193	0.633706	0.663742	0.0668093	0.0300362	0.50391	-0.0732506	1	0.349139	0.931038	1.41504	0.189664	0.388029	1.03272	0.198366	0.491003	-1.0516	0.245386	0.465519	0.581898	0.321928	0.34117	0.485087	0.507755	0.143918	0.489582	-0.527757	0.51788	0.349139	0.814658	1.22239	0.289832	0.241224	-0.264842	0.0486077	0.498566	0.269266	0.792377	1.04742	1.04742	0	1.13882	0.461307	-1.30374	0.677512	0.707971	1.46927	0.0263899	0.11638	0.232759	1	0.190116	0.306747	0.690166	0.116631	0.499939	-0.699951	0.472264	0	0.11638	#DIV/0!	0.5	0.0824089	-2.60106	0.417591	0.505289	2.63436	1	0.349139	1.04742	1.58496	0.210849	0.206955	-0.0268949	0.00389427	0.495458	0.0271754	1	1	9.80471e-09	90.63
B-C1_ATCACG_L005_R1_001_paired_trimmed_paired_merged_contig_31465	aquaporin TIP1-3	342	[BLASTED, MAPPED]	B-C1_ATCACG_L005_R1_001_paired_trimmed_paired_merged_contig_31465	0.596191	0.596191	0	0.596191	0.482288	-0.305878	0.113902	0.498254	0.326397	0.972125	0.372619	0.521667	0.485427	0.512426	0.383866	-0.416738	0.128559	0.495263	0.436117	0.879871	0.745238	0.745238	0	0.456296	0.390228	-0.225654	0.0660684	0.493701	0.235127	0.94222	0.521667	0.149048	-1.80735	0.227486	0.0553752	-2.03847	0.172111	0.496536	2.04572	0.172203	0.354535	0.118178	-1.58496	0.0450156	0.22901	2.34692	0.183995	0.50391	-2.35412	0.328367	0.630285	0.512107	-0.29956	0.508974	0.345273	-0.559853	0.1637	0.491003	0.583295	0.668403	0.354535	0.866642	1.28951	0.823995	0.21696	-1.9252	0.607034	0.687393	2.01864	0.0321366	0.630285	0.590892	-0.0931094	0.350001	0.274167	-0.352305	0.0758342	0.498566	0.360374	0.811679	0.354535	0.0787856	-2.16992	0.600105	0.371383	-0.692305	0.228722	0.502004	0.729109	0.705317	0.590892	0.157571	-1.90689	0.551004	0.423347	-0.380224	0.127658	0.499939	0.401082	0.786563	0.196964	0.315143	0.678072	1.55104	0.5	-1.63323	1.05104	0.794809	1.9422	2.898e-07	0.393928	0.551499	0.485427	0.509245	0.18176	-1.48633	0.327485	0.495458	1.52198	0.19869	1	1.04786e-05	88.89	4	P:GO:0055085; F:GO:0015267; C:GO:0016020; C:GO:0016021	P:transmembrane transport; F:channel activity; C:membrane; C:integral component of membrane
B-C1_ATCACG_L005_R1_001_paired_trimmed_paired_merged_contig_32816	alcohol dehydrogenase class-3-like	294	[BLASTED, MAPPED, ANNOTATED]	B-C1_ATCACG_L005_R1_001_paired_trimmed_paired_merged_contig_32816	0.086691	0	#NUM!	0.086691	0.5	2.52797	0.413309	0.498254	-2.56154	0.601882	0.086691	0.346764	2	0.119217	0.255165	1.09783	0.135947	0.495263	-1.10622	0.74478	0.173382	0.173382	0	0.106159	0.0907877	-0.225654	0.015371	0.493701	0.226177	1	0.173382	0.346764	1	0.0756078	0.128832	0.768886	0.0532243	0.496536	-0.770726	0.727857	0	0.086691	#DIV/0!	0.5	0.0666	-2.90833	0.4334	0.50391	2.94045	0.523673	0.173382	0	#NUM!	0.118414	0.5	2.07808	0.381586	0.491003	-2.11283	0.373129	0	0.086691	#DIV/0!	0.5	0.0504765	-3.30825	0.449524	0.489582	3.33865	0.553089	0	0.260073	#DIV/0!	0.5	0.119598	-2.06373	0.380402	0.498566	2.0985	0.292689	0	0.086691	#DIV/0!	0.5	0.0864035	-2.53277	0.413597	0.502004	2.56631	0.562517	0.173382	0.173382	0	0.106827	0.123116	0.204739	0.0162888	0.499939	-0.205386	1	0	0.346764	#DIV/0!	0.5	0.23153	-1.11073	0.26847	0.505289	1.14271	1	0.260073	1.12698	2.11548	0.12694	0.687163	2.43651	0.560223	0.692236	-2.50008	0.0208729	20	1.08853e-27	67.37	5	P:GO:0046294; F:GO:0004024; F:GO:0008270; F:GO:0051903; C:GO:0005829	P:formaldehyde catabolic process; F:alcohol dehydrogenase activity, zinc-dependent; F:zinc ion binding; F:S-(hydroxymethyl)glutathione dehydrogenase activity; C:cytosol
B-C1_ATCACG_L005_R1_001_paired_trimmed_paired_merged_contig_32817	---NA---	287	[NO-BLAST]	B-C1_ATCACG_L005_R1_001_paired_trimmed_paired_merged_contig_32817	0	0.355222	#DIV/0!	0.5	0.287357	-0.799086	0.212643	0.498254	0.826895	0.375216	0.532832	0.266416	-1	0.732751	0.196041	-1.90217	0.536709	0.696079	1.97643	0.190654	0.0888054	0.355222	2	0.054374	0.186004	1.77435	0.13163	0.493701	-1.77922	0.531073	1.06566	0.888054	-0.263034	0.464711	0.329936	-0.494148	0.134775	0.496536	0.512198	0.622158	0.532832	0	#NUM!	0.321853	0.5	0.635524	0.178147	0.50391	-0.660021	0.140804	0	0.0888054	#DIV/0!	0.5	0.0587772	-3.0886	0.441223	0.491003	3.11995	0.554189	0.444027	0.532832	0.263034	0.258396	0.310246	0.26383	0.0518501	0.489582	-0.268876	0.955652	0.444027	0.710443	0.678072	0.260672	0.326708	0.325767	0.0660361	0.498566	-0.332393	0.877479	0.0888054	0.177611	1	0.0595923	0.177022	1.57073	0.117429	0.502004	-1.57511	0.70066	0.0888054	0.0888054	0	0.0547165	0.0630595	0.204739	0.00834303	0.499939	-0.204909	1	0	0.177611	#DIV/0!	0.5	0.118588	-2.07596	0.381412	0.505289	2.11071	1	0	0.0888054	#DIV/0!	0.5	0.0541479	-3.20695	0.445852	0.495458	3.23779	0.496384
B-C1_ATCACG_L005_R1_001_paired_trimmed_paired_merged_contig_32818	---NA---	503	[NO-BLAST]	B-C1_ATCACG_L005_R1_001_paired_trimmed_paired_merged_contig_32818	0.456033	0.709384	0.63743	0.456033	0.573856	0.331552	0.117824	0.498254	-0.351865	0.890915	0.861395	0.962735	0.160465	1.18459	0.708425	-0.7417	0.476165	0.495263	0.881392	0.35987	0.709384	0.912065	0.36257	0.434343	0.477583	0.136916	0.0432398	0.493701	-0.143582	0.98437	1.26676	1.01341	-0.321928	0.552403	0.376507	-0.553042	0.175895	0.496536	0.58034	0.3933	1.01341	0.709384	-0.514573	0.61214	0.544981	-0.167656	0.0671591	0.50391	0.180607	0.945035	1.57078	0.405362	-1.9542	1.07279	0.268295	-1.99948	0.804496	0.691934	2.15525	0.001806	0.760054	1.11475	0.552541	0.442303	0.649069	0.553336	0.206766	0.489582	-0.590706	0.534689	1.01341	1.72279	0.765535	0.594933	0.79225	0.41323	0.197318	0.498566	-0.457923	0.519383	0.557373	0.152011	-1.87447	0.374022	0.151507	-1.30374	0.222515	0.502004	1.32259	0.497771	0.709384	1.16542	0.716207	0.437079	0.827546	0.920946	0.390467	0.499939	-1.0003	0.182582	0.101341	0.354692	1.80735	1.05458	0.236823	-2.15479	0.817758	0.708333	2.30474	0.153949	0.861395	0.354692	-1.28011	0.420441	0.216269	-0.95908	0.204173	0.495458	0.980571	0.331023
B-C1_ATCACG_L005_R1_001_paired_trimmed_paired_merged_contig_32819	---NA---	325	[NO-BLAST]	B-C1_ATCACG_L005_R1_001_paired_trimmed_paired_merged_contig_32819	0.235266	0.548954	1.22239	0.235266	0.444076	0.916515	0.20881	0.498254	-0.94	0.686656	0.156844	0.235266	0.584963	0.215692	0.17312	-0.317203	0.0425722	0.495263	0.320047	1	0.548954	0.470532	-0.222392	0.336115	0.246384	-0.448047	0.089731	0.493701	0.456943	0.813263	0.078422	0.156844	1	0.034198	0.0582717	0.768886	0.0240738	0.496536	-0.769263	0.831282	0.548954	0.235266	-1.22239	0.331592	0.180742	-0.875475	0.15085	0.50391	0.888376	0.634841	0.313688	0.078422	-2	0.214239	0.0519048	-2.04528	0.162334	0.491003	2.05171	0.385512	0.078422	0.235266	1.58496	0.0456366	0.136985	1.58576	0.0913487	0.489582	-1.58839	0.553089	0.156844	0.235266	0.584963	0.0920773	0.108191	0.232658	0.0161133	0.498566	-0.233215	0.967207	0.470532	0.705798	0.584963	0.315748	0.703457	1.15569	0.38771	0.502004	-1.21899	0.43267	0.078422	0	#NUM!	0.0483188	0.5	3.37127	0.451681	0.499939	-3.40139	0.560951	0	0.078422	#DIV/0!	0.5	0.0523614	-3.25535	0.447639	0.505289	3.28599	1	0.313688	0.313688	0	0.153109	0.191267	0.321028	0.038158	0.495458	-0.323288	0.951127
B-C1_ATCACG_L005_R1_001_paired_trimmed_paired_merged_contig_3282	L-type lectin-domain containing receptor kinase VIII.2-like	4303	[BLASTED, MAPPED, ANNOTATED]	B-C1_ATCACG_L005_R1_001_paired_trimmed_paired_merged_contig_3282	56.7316	68.951	0.281419	56.7316	55.7779	-0.0244591	0.953705	0.498254	0.954019	0.590865	41.9534	135.272	1.689	57.6943	99.5394	0.786839	41.8451	0.615915	-41.8525	0	144.251	166.22	0.20451	88.3226	87.0376	-0.0211436	1.28499	0.493961	1.28516	0.334351	163.993	131.807	-0.315209	71.5135	48.9698	-0.546323	22.5437	0.572247	22.5503	0	0.411969	0.439434	0.0931094	67.6994	75.0862	0.149406	7.38687	0.515169	-7.38838	0	1.15351	0.576757	-1	81.4884	85.6626	0.0720697	4.17414	0.494308	-4.17476	5.951e-06	0.384504	0.961261	1.32193	81.5772	80.7807	-0.0141558	0.796525	0.489582	0.79665	0.553089	0.576757	1.26337	1.13124	79.055	69.869	-0.178205	9.18603	0.514541	9.18776	0	0.494363	0.274646	-0.847997	68.4199	68.8226	0.00846688	0.402723	0.502004	-0.402812	0.920272	0.521828	0.0549292	-3.24793	91.6963	88.6229	-0.0491835	3.07337	0.501641	3.07376	0.001805	0.109858	0.302111	1.45943	63.4869	44.8433	-0.501565	18.6435	0.570418	18.6503	0	0.274646	0.769009	1.48543	70.917	75.4812	0.0899841	4.56411	0.500268	-4.565	7.658e-10	20	0	84.21	9	P:GO:0002229; P:GO:0006468; P:GO:0007178; P:GO:0042742; F:GO:0004675; F:GO:0005524; F:GO:0030246; C:GO:0005886; C:GO:0016021	P:defense response to oomycetes; P:protein phosphorylation; P:transmembrane receptor protein serine/threonine kinase signaling pathway; P:defense response to bacterium; F:transmembrane receptor protein serine/threonine kinase activity; F:ATP binding; F:carbohydrate binding; C:plasma membrane; C:integral component of membrane
B-C1_ATCACG_L005_R1_001_paired_trimmed_paired_merged_contig_32820	---NA---	528	[NO-BLAST]	B-C1_ATCACG_L005_R1_001_paired_trimmed_paired_merged_contig_32820	1.01369	1.59295	0.652077	1.01369	1.28861	0.346199	0.274921	0.498254	-0.44208	0.710598	0.530982	0.627525	0.241008	0.730206	0.461761	-0.661157	0.268445	0.495263	0.713576	0.546401	1.15851	1.25505	0.115477	0.709333	0.657179	-0.110177	0.0521541	0.493701	0.121898	0.981724	0.627525	0.917151	0.547488	0.273649	0.340746	0.316374	0.0670977	0.496536	-0.323411	0.737271	2.02739	2.12393	0.0671142	1.22463	1.6317	0.414031	0.407071	0.50391	-0.580628	0.453798	1.88257	1.35159	-0.478047	1.28574	0.894572	-0.523327	0.391165	0.491003	0.653362	0.373129	0.675796	0.43444	-0.63743	0.39327	0.252956	-0.636635	0.140314	0.489582	0.651914	0.553089	0.724067	0.917151	0.341037	0.425073	0.421766	-0.0112679	0.00330703	0.498566	0.0117432	1	2.07566	1.20678	-0.782409	1.39286	1.20278	-0.21168	0.190081	0.502004	0.284498	0.863528	0.965422	1.35159	0.485427	0.594834	0.959746	0.690166	0.364912	0.499939	-0.780698	0.274939	0	0.337898	#DIV/0!	0.5	0.22561	-1.1481	0.27439	0.505289	1.18043	1	0.386169	0.724067	0.906891	0.188487	0.44149	1.22792	0.253003	0.495458	-1.25371	0.171803
B-C1_ATCACG_L005_R1_001_paired_trimmed_paired_merged_contig_32821	---NA---	355	[NO-BLAST]	B-C1_ATCACG_L005_R1_001_paired_trimmed_paired_merged_contig_32821	0.287179	0	#NUM!	0.287179	0.5	0.799977	0.212821	0.498254	-0.827802	0.225517	0	0.215384	#DIV/0!	0.5	0.15849	-1.65754	0.34151	0.495263	1.69235	0.471411	0.0717948	0.358974	2.32193	0.0439587	0.187969	2.09627	0.14401	0.493701	-2.10121	0.409298	0.861538	0.502564	-0.777608	0.375696	0.186716	-1.00872	0.18898	0.496536	1.02627	0.300433	0.215384	0.574358	1.41504	0.130101	0.441248	1.76195	0.311147	0.50391	-1.78922	0.21351	0.287179	0.0717948	-2	0.196134	0.0475185	-2.04528	0.148616	0.491003	2.05067	0.385512	0.14359	0.574358	2	0.08356	0.334424	2.0008	0.250864	0.489582	-2.01646	0.225342	0	0.287179	#DIV/0!	0.5	0.132064	-1.9207	0.367936	0.498566	1.95562	0.215152	0.358974	0.215384	-0.736966	0.240887	0.21467	-0.166237	0.0262171	0.502004	0.168291	1	0.14359	0.14359	0	0.0884711	0.101961	0.204739	0.0134899	0.499939	-0.205183	1	0	0	#DIV/0!							1	1.00513	0.574358	-0.807355	0.490596	0.350207	-0.486327	0.140389	0.495458	0.506184	0.676105
B-C1_ATCACG_L005_R1_001_paired_trimmed_paired_merged_contig_32822	---NA---	798	[NO-BLAST]	B-C1_ATCACG_L005_R1_001_paired_trimmed_paired_merged_contig_32822	0.0319388	0.542959	4.08746	0.0319388	0.439227	3.78159	0.407288	0.498254	-3.80345	0.0210439	0.191633	0.223572	0.222392	0.263533	0.164514	-0.679773	0.099019	0.495263	0.686947	0.690732	0.638776	1.30949	1.03562	0.391111	0.685686	0.80997	0.294575	0.493701	-0.861873	0.184733	0.511021	0.574898	0.169925	0.222844	0.21359	-0.0611891	0.00925386	0.496536	0.0618849	0.998822	0.795517	0.397759	-1	0.540187	0.907863	0.749016	0.367676	0.50391	-0.834392	0.163309	0.489549	0.458952	-0.0931094	0.588955	0.634175	0.106724	0.0452201	0.491003	-0.115909	0.960191	0.336565	0.367162	0.125531	0.724867	0.576494	-0.330411	0.148373	0.489582	0.362196	0.585536	0.275371	0.458952	0.736966	0.487502	0.425938	-0.194764	0.0615637	0.498566	0.204262	0.805087	1.0097	0.67313	-0.584963	0.385782	0.0636657	-2.5992	0.322116	0.502004	2.61908	0.079607	0.520146	0.67313	0.371969	0.354217	0.31751	-0.157831	0.036707	0.499939	0.162044	0.973409	0.0611936	0.214178	1.80735	0.5	0.191926	-1.38138	0.308074	0.505289	1.41531	1	0.244775	0.305968	0.321928	0.327371	0.876341	1.42056	0.54897	0.692236	-1.52295	0.00106
B-C1_ATCACG_L005_R1_001_paired_trimmed_paired_merged_contig_32823	DNA replication complex GINS protein PSF3-like	863	[BLASTED, MAPPED, ANNOTATED]	B-C1_ATCACG_L005_R1_001_paired_trimmed_paired_merged_contig_32823	1.15179	1.62433	0.495957	1.15179	1.314	0.19008	0.162204	0.498254	-0.249881	0.834326	1.12226	2.56939	1.19502	1.54333	1.89067	0.292851	0.347341	0.495263	-0.454321	0.565143	3.39632	3.45538	0.0248747	2.07951	1.80934	-0.200779	0.270169	0.493701	0.336606	0.571141	3.21912	2.62846	-0.292451	1.40378	0.976541	-0.523565	0.42724	0.496536	0.675762	0.0452538	1.87143	1.87143	0	1.76609	1.6109	-0.132692	0.155191	0.50391	0.204185	0.797757	1.51497	1.87143	0.304855	2.19855	2.58021	0.23093	0.38165	0.491003	-0.446078	0.461663	0.534696	0.267348	-1	2.16549	2.01192	-0.10612	0.153569	0.489582	0.186668	0.797271	0.356464	0.891159	1.32193	1.99385	1.64334	-0.278932	0.350517	0.498566	0.447956	0.313807	1.78232	0.534696	-1.73697	1.05036	1.23628	0.235126	0.185923	0.502004	-0.299753	0.732298	1.15851	1.15851	0	1.0736	0.985642	-0.123315	0.087954	0.499939	0.151468	0.871662	0	0.802043	#DIV/0!	0.307332	0.946509	1.62282	0.639177	0.708333	-1.74416	0.6891	0.534696	0.178232	-1.58496	1.36942	1.96281	0.519357	0.593393	0.495458	-0.788573	0.0550998	20	1.58672e-119	92.84	2	P:GO:0006260; C:GO:0005634	P:DNA replication; C:nucleus
B-C1_ATCACG_L005_R1_001_paired_trimmed_paired_merged_contig_31477	G-type lectin S-receptor-like serine/threonine-protein kinase LECRK2	887	[BLASTED, MAPPED, ANNOTATED]	B-C1_ATCACG_L005_R1_001_paired_trimmed_paired_merged_contig_31477	1.00569	1.32177	0.394279	1.00569	1.06924	0.0884012	0.0635511	0.498254	-0.108874	1	1.12063	2.5286	1.17403	1.54109	1.86066	0.271864	0.319571	0.495263	-0.419566	0.601943	2.38493	3.5343	0.567475	1.46025	1.85066	0.341821	0.390406	0.493701	-0.518901	0.335028	2.90214	3.50556	0.272526	1.26556	1.30241	0.0414118	0.0368535	0.496536	-0.0554357	0.969392	0.903533	1.16706	0.369234	0.0347132	0.0662245	0.93188	0.0315113	0.50391	-0.932412	0.71666	1.01647	0.640002	-0.667425	0.0392489	0.0760725	0.954721	0.0368235	0.491003	-0.95543	0.673244	0.752944	0.865886	0.201634	0.0836071	0.200768	1.26383	0.117161	0.489582	-1.26925	0.293582	0.94118	2.29648	1.28688	0.0506062	0.145352	1.52216	0.0947457	0.498566	-1.52511	0.245237	0.301178	0.527061	0.807355	1.40757	1.34602	-0.0645068	0.0615501	0.502004	0.0891602	1	0.564708	0.564708	0	1.23929	1.93835	0.645311	0.699057	0.499939	-0.951371	0.0221344	0	0.564708	#DIV/0!	2.99016	1.74587	-0.776276	1.24429	0.554913	1.46658	0.338261	0.301178	0.640002	1.08746	1.41652	2.99596	1.08067	1.57944	0.781715	-1.91376	1.965e-08	20	0	81.19	5	P:GO:0006468; F:GO:0004674; F:GO:0005524; F:GO:0030246; C:GO:0016020	P:protein phosphorylation; F:protein serine/threonine kinase activity; F:ATP binding; F:carbohydrate binding; C:membrane
B-C1_ATCACG_L005_R1_001_paired_trimmed_paired_merged_contig_32825	---NA---	226	[NO-BLAST]	B-C1_ATCACG_L005_R1_001_paired_trimmed_paired_merged_contig_32825	0.563875	1.46608	1.37851	0.563875	1.18598	1.07263	0.622106	0.701978	-1.23998	0.508648	0.9022	1.24053	0.459432	1.2407	0.912835	-0.442733	0.32787	0.495263	0.550919	0.77105	3.27048	2.81938	-0.214125	2.00245	1.4763	-0.439779	0.52615	0.493701	0.68574	0.555859	1.91718	2.02995	0.0824622	0.836034	0.754181	-0.148652	0.0818536	0.496536	0.169698	0.92669	3.72158	4.511	0.277534	2.24799	3.46556	0.624451	1.21757	0.552611	-1.36836	0.238878	2.7066	2.2555	-0.263034	1.84852	1.49284	-0.308314	0.355683	0.491003	0.47071	0.721157	2.14273	1.69163	-0.341037	1.24693	0.984961	-0.340242	0.261969	0.489582	0.429409	0.751918	3.94713	3.38325	-0.222392	2.31721	1.55584	-0.574697	0.761372	0.498566	0.953921	0.27369	0	0	#DIV/0!							1	0	0.112775	#DIV/0!	0.5	0.08008	-2.64241	0.41992	0.499939	2.67557	0.498195	0	0	#DIV/0!							1	0	0	#DIV/0!							1
B-C1_ATCACG_L005_R1_001_paired_trimmed_paired_merged_contig_32826	---NA---	398	[NO-BLAST]	B-C1_ATCACG_L005_R1_001_paired_trimmed_paired_merged_contig_32826	1.79307	2.11326	0.237039	1.79307	1.70952	-0.0688385	0.0835475	0.498254	0.108254	1	1.15269	1.79307	0.63743	1.58517	1.31942	-0.264735	0.265752	0.495263	0.375112	0.799513	1.60095	3.00979	0.910733	0.980234	1.57601	0.685079	0.595776	0.493701	-0.9079	0.238146	0.832495	1.08865	0.387023	0.363031	0.404462	0.155909	0.0414304	0.496536	-0.16132	0.931689	1.04302	1.49767	0.521953	1.81804	1.08233	-0.74824	0.735708	0.50391	1.04935	0.184263	1.95232	1.52442	-0.356935	0.918455	1.102	0.262843	0.183545	0.491003	-0.320585	0.777363	1.65814	1.36395	-0.281771	0.633523	1.26775	1.0008	0.634222	0.687393	-1.18483	0.096364	2.03255	2.0593	0.018859	0.827076	1.06016	0.358189	0.233083	0.498566	-0.427348	0.583227	1.04302	0.722091	-0.530515	0.55864	0.44678	-0.322356	0.111861	0.502004	0.341213	0.927856	1.79186	1.68488	-0.0888093	0.473476	0.863978	0.867704	0.390502	0.499939	-0.951526	0.27173	0.106977	0.748836	2.80735	1.9992	0.299302	-2.73975	1.6999	0.835587	3.22426	0.007611	1.76511	1.44418	-0.289507	0.562618	0.702834	0.321028	0.140216	0.495458	-0.350314	0.720717
B-C1_ATCACG_L005_R1_001_paired_trimmed_paired_merged_contig_32827	uncharacterized protein LOC18774681 isoform X1	942	[BLASTED, MAPPED, ANNOTATED]	B-C1_ATCACG_L005_R1_001_paired_trimmed_paired_merged_contig_32827	0.649354	0.270564	-1.26303	0.649354	0.218873	-1.56891	0.430481	0.498254	1.6269	0.0474525	0.459959	0.649354	0.4975	0.632536	0.477825	-0.404665	0.154711	0.495263	0.433232	0.665167	0.730524	1.19048	0.704544	0.447287	0.62337	0.47889	0.176084	0.493701	-0.510236	0.455361	0.919919	0.838749	-0.133267	0.401155	0.311618	-0.364381	0.0895368	0.496536	0.37522	0.518197	0.595241	0.514072	-0.211504	0.359551	0.394934	0.135413	0.0353824	0.50391	-0.139959	0.965182	0.838749	0.730524	-0.199309	0.572839	0.483508	-0.244588	0.0893304	0.491003	0.260391	0.762906	0.676411	0.676411	0	0.393628	0.393845	0.000795194	0.000217022	0.489582	-0.000824277	1	1.02814	1.00109	-0.0384741	0.603585	0.460365	-0.390779	0.14322	0.498566	0.416197	0.455142	0.784636	0.243508	-1.68806	0.526525	0.2427	-1.11733	0.283825	0.502004	1.15281	0.251363	0.75758	1.00109	0.402098	0.466774	0.710858	0.606837	0.244084	0.499939	-0.654086	0.256182	0.0541129	0.703467	3.70044	0.563115	0.469696	-0.261703	0.0934191	0.505289	0.277876	1	0.919919	0.541129	-0.765535	0.449006	0.329946	-0.444506	0.11906	0.495458	0.460175	0.498275	20	0	82.52	3	P:GO:0005975; F:GO:0004553; C:GO:0016021	P:carbohydrate metabolic process; F:hydrolase activity, hydrolyzing O-glycosyl compounds; C:integral component of membrane
B-C1_ATCACG_L005_R1_001_paired_trimmed_paired_merged_contig_32829	---NA---	278	[NO-BLAST]	B-C1_ATCACG_L005_R1_001_paired_trimmed_paired_merged_contig_32829	2.75041	4.40066	0.678072	2.75041	3.55991	0.372194	0.809501	0.498254	-0.890966	0.601882	2.84209	3.94226	0.472068	3.90844	2.90089	-0.430097	1.00755	0.530762	1.09551	0.471411	7.88452	6.50931	-0.276518	4.82755	3.40846	-0.502172	1.41909	0.529532	1.50532	0.158733	5.95923	4.76738	-0.321928	2.59868	1.77121	-0.553042	0.827467	0.496536	0.995267	0.12689	4.76738	3.66722	-0.378512	2.8797	2.81732	-0.0315944	0.0623787	0.50391	0.0699236	1	6.05091	5.86755	-0.0443941	4.13257	3.88353	-0.0896735	0.249048	0.491003	0.2647	0.915527	7.51779	6.23427	-0.270089	4.37488	3.62995	-0.269294	0.74493	0.489582	0.792111	0.538456	7.15107	6.87603	-0.0565835	4.19813	3.16204	-0.408888	1.03608	0.523343	1.11385	0.220206	5.95923	3.30049	-0.852443	3.9989	3.28955	-0.281714	0.709352	0.502004	0.763245	0.70066	3.48386	5.40914	0.634716	2.14654	3.84096	0.839454	1.69442	0.551978	-1.89096	0.0236573	0.550082	2.93377	2.41504	5.72433	1.95884	-1.5471	3.76548	0.852572	4.07092	0.0495488	5.77587	4.85906	-0.249359	2.81916	2.96275	0.0716689	0.143585	0.495458	-0.160477	0.977261
B-C1_ATCACG_L005_R1_001_paired_trimmed_paired_merged_contig_3283	putative pentatricopeptide repeat-containing protein At1g16830 isoform X1	3351	[BLASTED]	B-C1_ATCACG_L005_R1_001_paired_trimmed_paired_merged_contig_3283	2.92825	3.28572	0.166173	2.92825	2.65798	-0.139705	0.270263	0.498254	0.304236	0.544818	2.78374	4.34293	0.641647	3.82819	3.19573	-0.260518	0.632463	0.495263	0.684016	0.0419494	4.0387	5.20239	0.365284	2.47282	2.72412	0.13963	0.251295	0.493701	-0.287482	0.334351	7.85683	8.11543	0.0467199	3.42618	3.0151	-0.184394	0.411077	0.496536	0.45054	0.0169246	3.58995	2.42626	-0.56523	2.16848	1.86396	-0.218313	0.304521	0.50391	0.374691	0.165117	4.60153	4.70041	0.0306717	3.1427	3.11104	-0.0146077	0.0316602	0.491003	0.0348676	1	4.92858	5.36972	0.123674	2.86812	3.12656	0.12447	0.258437	0.489582	-0.286849	0.343998	4.75365	6.5182	0.455439	2.79069	2.99749	0.103134	0.206802	0.498566	-0.231093	0.379218	2.50232	2.01555	-0.312095	1.67917	2.00886	0.258634	0.329696	0.502004	-0.419036	0.226199	3.56714	3.49108	-0.0310938	2.19785	2.47897	0.173645	0.281115	0.499939	-0.330421	0.198725	0.380292	3.3846	3.15381	3.95743	2.25985	-0.808337	1.69758	0.554913	1.88021	0.0009435	4.80689	4.68519	-0.0369942	2.34621	2.85673	0.284034	0.510523	0.495458	-0.584217	0.004255	20	0	84.76
B-C1_ATCACG_L005_R1_001_paired_trimmed_paired_merged_contig_31485	putative ribonuclease H protein	1020	[BLASTED, MAPPED, ANNOTATED]	B-C1_ATCACG_L005_R1_001_paired_trimmed_paired_merged_contig_31485	0.174912	0.0499748	-1.80735	0.174912	0.0404271	-2.11323	0.134485	0.498254	2.11751	0.309096	0.0249874	0.124937	2.32193	0.0343627	0.0919344	1.41976	0.0575717	0.495263	-1.42093	0.632165	0.249874	0.224887	-0.152003	0.152993	0.117757	-0.377657	0.0352365	0.493701	0.379297	0.812998	0.349824	0.249874	-0.485427	0.15255	0.0928349	-0.716541	0.0597149	0.496536	0.719025	0.434797	0.752573	0.702402	-0.0995357	0.196215	0.32634	0.73394	0.130125	0.50391	-0.745386	0.420471	1.0536	1.00343	-0.0703893	0.136525	0.148845	0.124646	0.01232	0.491003	-0.125253	1	0.602059	0.752573	0.321928	0.203575	0.290982	0.515368	0.0874068	0.489582	-0.522728	0.553089	0.852917	0.852917	0	0.161361	0.310252	0.943151	0.148891	0.498566	-0.954831	0.188743	0.551887	0.602059	0.125531	0.0503029	0.0498091	-0.0142336	0.000493846	0.502004	0.0142421	1	0.301029	0.65223	1.11548	0.0307914	0.141946	2.20474	0.111154	0.499939	-2.20754	0.120582	0	0.250858	#DIV/0!	0.5	0.0500513	-3.32045	0.449949	0.505289	3.3508	1	0.501716	0.702402	0.485427	0.109766	0.259008	1.23857	0.149242	0.495458	-1.24753	0.131057	20	4.7942e-17	55.72	4	P:GO:0009987; F:GO:0097159; F:GO:1901363; C:GO:0043229	P:cellular process; F:organic cyclic compound binding; F:heterocyclic compound binding; C:intracellular organelle
B-C1_ATCACG_L005_R1_001_paired_trimmed_paired_merged_contig_32831	---NA---	292	[NO-BLAST]	B-C1_ATCACG_L005_R1_001_paired_trimmed_paired_merged_contig_32831	0.436424	1.39656	1.67807	0.436424	1.12974	1.37219	0.69332	0.701978	-1.5374	0.327038	0.261854	0.436424	0.736966	0.360102	0.321141	-0.165199	0.0389611	0.495263	0.169732	1	1.22199	0.610993	-1	0.748201	0.319933	-1.22565	0.428268	0.493701	1.29832	0.25308	1.22199	0.698278	-0.807355	0.532879	0.259429	-1.03847	0.27345	0.496536	1.07387	0.255095	1.15374	0.524427	-1.1375	0.632685	1.00584	0.668845	0.373157	0.50391	-0.765898	0.493227	0.734198	1.25862	0.777608	0.476901	0.808791	0.762076	0.331889	0.491003	-0.83121	0.478527	0.524427	1.36351	1.37851	0.60953	0.711511	0.223188	0.10198	0.489582	-0.245383	0.907937	0.314656	1.36351	2.11548	1.02483	0.642227	-0.674233	0.382606	0.498566	0.775227	0.353439	0.419542	1.04885	1.32193	0.234288	0.695962	1.57073	0.461675	0.502004	-1.63717	0.344578	0.314656	0.629312	1	0.699134	0.309899	-1.17377	0.389235	0.499939	1.23663	0.294928	0.209771	0	#NUM!	1.81662	0.0582789	-4.96214	1.75835	0.835587	5.26447	8.536e-05	0.419542	0.104885	-2	0.596444	0.319324	-0.901364	0.27712	0.495458	0.943002	0.437935
B-C1_ATCACG_L005_R1_001_paired_trimmed_paired_merged_contig_32832	---NA---	393	[NO-BLAST]	B-C1_ATCACG_L005_R1_001_paired_trimmed_paired_merged_contig_32832	0	0.129706	#DIV/0!	0.5	0.104925	-2.25256	0.395075	0.498254	2.28695	0.561565	0.129706	0.0648528	-1	0.178371	0.0477217	-1.90217	0.130649	0.495263	1.90665	0.529861	0.194558	0.324264	0.736966	0.119125	0.169794	0.511311	0.0506691	0.493701	-0.513816	0.862125	0.129706	0	#NUM!	0.0565615	0.5	3.14404	0.443438	0.496536	-3.17515	0.290423	0.45397	0.389117	-0.222392	0.274217	0.298937	0.124525	0.0247203	0.50391	-0.126955	1	0.843087	0.45397	-0.893085	0.575801	0.300467	-0.938364	0.275334	0.491003	0.977924	0.382101	0.389117	0.389117	0	0.226441	0.226566	0.000795194	0.000124846	0.489582	-0.000804935	1	0.324264	0.129706	-1.32193	0.190363	0.0596471	-1.67423	0.130716	0.498566	1.67933	0.32241	0	0	#DIV/0!							1	0.129706	0.194558	0.584963	0.0799166	0.138153	0.789701	0.0582366	0.499939	-0.791846	0.764058	0.129706	0	#NUM!	1.34976	0.5	-1.4327	0.849757	0.708333	1.66575	2.898e-07	0	0.389117	#DIV/0!	0.5	0.237259	-1.07547	0.262741	0.495458	1.1071	0.037028
B-C1_ATCACG_L005_R1_001_paired_trimmed_paired_merged_contig_31486	putative ribonuclease H protein	950	[BLASTED, MAPPED]	B-C1_ATCACG_L005_R1_001_paired_trimmed_paired_merged_contig_31486	0.0536572	0.241457	2.16993	0.0536572	0.195327	1.86405	0.14167	0.498254	-1.86942	0.388962	0.134143	0.107314	-0.321928	0.184473	0.0789668	-1.22409	0.105506	0.495263	1.22863	0.466339	0.134143	0.241457	0.847997	0.0821333	0.126434	0.622343	0.0443005	0.493701	-0.623918	0.700667	0.5634	0.0804857	-2.80735	0.245685	0.0299026	-3.03847	0.215783	0.496536	3.04612	0.0003216	0.642249	0.642249	0	0.081028	0.309164	1.93188	0.228136	0.50391	-1.9453	0.0371653	0.642249	0.540841	-0.247928	0.2382	0.159812	-0.575794	0.0783875	0.491003	0.581105	0.58438	0.371829	0.202816	-0.874469	0.218575	0.124969	-0.80656	0.0936063	0.489582	0.811973	0.455345	0.371829	0.338026	-0.137504	0.393752	0.0863627	-2.18881	0.307389	0.498566	2.21029	0.0006629	0.270421	0.202816	-0.415037	0.126022	0.106958	-0.236626	0.0190636	0.502004	0.237393	1	0.13521	0.439434	1.70044	0.0330603	0.247658	2.90518	0.214598	0.499939	-2.91309	0.0104221	0	0.202816	#DIV/0!	0.558373	0.0358262	-3.96214	0.522547	0.708333	3.99645	0.00135	0.169013	0.0676052	-1.32193	0.0261897	0.130867	2.32103	0.104677	0.495458	-2.32339	0.109255	20	2.30568e-07	56.28	15	P:GO:0006281; P:GO:0006659; P:GO:0007005; P:GO:0045717; P:GO:0090305; F:GO:0003677; F:GO:0004519; F:GO:0016740; C:GO:0005634; C:GO:0005739; C:GO:0005829; C:GO:0005886; C:GO:0009506; C:GO:0016020; C:GO:0016021	P:DNA repair; P:phosphatidylserine biosynthetic process; P:mitochondrion organization; P:negative regulation of fatty acid biosynthetic process; P:nucleic acid phosphodiester bond hydrolysis; F:DNA binding; F:endonuclease activity; F:transferase activity; C:nucleus; C:mitochondrion; C:cytosol; C:plasma membrane; C:plasmodesma; C:membrane; C:integral component of membrane
B-C1_ATCACG_L005_R1_001_paired_trimmed_paired_merged_contig_32834	LEAF RUST 10 DISEASE-RESISTANCE LOCUS RECEPTOR-LIKE PROTEIN KINASE-like 1.2 isoform X1	298	[BLASTED, MAPPED, ANNOTATED]	B-C1_ATCACG_L005_R1_001_paired_trimmed_paired_merged_contig_32834	0.513164	0.513164	0	0.513164	0.415124	-0.305878	0.0980401	0.498254	0.321206	0.990729	0.256582	1.19738	2.22239	0.352851	0.881089	1.32023	0.528238	0.696079	-1.42198	0.398054	0.513164	0.427637	-0.263034	0.314201	0.223923	-0.488689	0.0902786	0.493701	0.496957	0.813263	0.342109	0.0855274	-2	0.149186	0.0317757	-2.23111	0.11741	0.496536	2.2342	0.290423	0	0	#DIV/0!							1	0	0	#DIV/0!							1	0	0	#DIV/0!							1	0	0	#DIV/0!							1	0.769746	0.0855274	-3.16992	0.516533	0.0852437	-2.5992	0.43129	0.502004	2.63474	0.300657	0.342109	0.427637	0.321928	0.210787	0.303659	0.526667	0.0928721	0.499939	-0.534793	0.803047	0	0.427637	#DIV/0!	0.5	0.285528	-0.808298	0.214472	0.505289	0.836268	1	0.513164	0.684219	0.415037	0.250472	0.417193	0.736066	0.166721	0.495458	-0.754711	0.588797	20	3.40403e-16	89.52	5	P:GO:0006468; F:GO:0004672; F:GO:0005524; F:GO:0030247; C:GO:0016021	P:protein phosphorylation; F:protein kinase activity; F:ATP binding; F:polysaccharide binding; C:integral component of membrane
B-C1_ATCACG_L005_R1_001_paired_trimmed_paired_merged_contig_31487	inactive protein kinase SELMODRAFT_444075-like	841	[BLASTED, MAPPED, ANNOTATED]	B-C1_ATCACG_L005_R1_001_paired_trimmed_paired_merged_contig_31487	0.515198	0.57581	0.160465	0.515198	0.465801	-0.145413	0.0493969	0.498254	0.153574	1	0.727339	0.666727	-0.125531	1.00024	0.490608	-1.0277	0.509627	0.696079	1.14712	0.0751479	0.515198	0.727339	0.4975	0.315447	0.380855	0.271846	0.0654083	0.493701	-0.279604	0.803555	1.27284	0.969785	-0.392317	0.555056	0.360301	-0.623432	0.194755	0.496536	0.653144	0.184793	1.0607	0.939479	-0.175087	0.640709	0.72175	0.171831	0.0810413	0.50391	-0.189983	0.867067	1.0304	0.57581	-0.839535	0.703727	0.381109	-0.884815	0.322619	0.491003	0.941796	0.13506	0.515198	0.393975	-0.387023	0.299813	0.229395	-0.386228	0.0704177	0.489582	0.392595	0.7259	0.78795	0.78795	0	0.462576	0.362351	-0.352305	0.100226	0.498566	0.366284	0.584383	0.78795	0.272752	-1.53051	0.528749	0.271847	-0.959786	0.256901	0.502004	0.993573	0.364622	0.363669	0.454587	0.321928	0.224071	0.322796	0.526667	0.0987249	0.499939	-0.53584	0.560951	0.0303058	0.21214	2.80735	0.315371	0.141643	-1.15479	0.173728	0.505289	1.16778	1	0.848562	0.424281	-1	0.414177	0.2587	-0.678972	0.155478	0.495458	0.696546	0.361564	20	1.41383e-10	83.88	6	P:GO:0007178; P:GO:0018108; F:GO:0004675; F:GO:0004713; F:GO:0005524; C:GO:0005886	P:transmembrane receptor protein serine/threonine kinase signaling pathway; P:peptidyl-tyrosine phosphorylation; F:transmembrane receptor protein serine/threonine kinase activity; F:protein tyrosine kinase activity; F:ATP binding; C:plasma membrane
B-C1_ATCACG_L005_R1_001_paired_trimmed_paired_merged_contig_32836	---NA---	422	[NO-BLAST]	B-C1_ATCACG_L005_R1_001_paired_trimmed_paired_merged_contig_32836	0.0603961	0.241584	2	0.0603961	0.19543	1.69412	0.135034	0.498254	-1.6995	0.601882	0.0603961	0.120792	1	0.0830567	0.0888844	0.0978349	0.00582777	0.495263	-0.0980083	1	0.120792	0.241584	1	0.0739589	0.1265	0.774346	0.0525415	0.493701	-0.776126	0.783987	0.120792	0.0603961	-1	0.0526746	0.0224388	-1.23111	0.0302358	0.496536	1.23149	0.672834	0.224133	0.384228	0.777608	0.109445	0.139197	0.346917	0.0297516	0.50391	-0.348191	0.965182	0.352209	0.128076	-1.45943	0.123746	0.159896	0.369758	0.0361506	0.491003	-0.371521	0.925286	0.192114	0.608362	1.66297	0.21088	0.0703321	-1.58417	0.140548	0.489582	1.59039	0.383721	0.384228	0.160095	-1.26303	0.0709126	0.0833221	0.232658	0.0124095	0.498566	-0.232988	0.967207	0.224133	0.0640381	-1.80735	0.283699	0.120392	-1.23663	0.163307	0.502004	1.24736	0.601561	0.384228	0.224133	-0.777608	0.186062	0.385978	1.05274	0.199916	0.499939	-1.07155	0.384868	0.128076	0.128076	0	1.257	0.5	-1.32999	0.757001	0.708333	1.53033	2.898e-07	0.0960571	0.0640381	-0.584962	0.0294789	0.0736514	1.32103	0.0441725	0.495458	-1.32177	0.668979
B-C1_ATCACG_L005_R1_001_paired_trimmed_paired_merged_contig_32837	---NA---	2275	[NO-BLAST]	B-C1_ATCACG_L005_R1_001_paired_trimmed_paired_merged_contig_32837	0.313688	0.548954	0.807355	0.313688	0.444076	0.501477	0.130388	0.498254	-0.518151	0.489595	0.358501	0.683392	0.930737	0.49301	0.502871	0.0285722	0.00986127	0.495263	-0.0302261	1	0.504142	0.750611	0.574236	0.308677	0.393041	0.348582	0.084364	0.493701	-0.358646	0.489104	0.873845	0.582564	-0.584963	0.381063	0.216438	-0.816077	0.164625	0.496536	0.832516	0.007496	0.492938	0.672189	0.447459	0.297756	0.516406	0.794376	0.21865	0.50391	-0.823918	0.0355805	0.548954	0.380907	-0.527247	0.374918	0.252109	-0.572526	0.122809	0.491003	0.58555	0.253586	0.560157	0.280079	-1	0.325976	0.163078	-0.999205	0.162898	0.489582	1.0124	0.0297626	0.403313	0.492938	0.289507	0.23677	0.226685	-0.0627982	0.0100851	0.498566	0.0636029	0.967207	0.78422	0.660986	-0.24664	0.526246	0.658793	0.324089	0.132547	0.502004	-0.350146	0.562517	0.840236	0.515345	-0.705257	0.517702	0.365939	-0.500518	0.151763	0.499939	0.52302	0.189205	0.078422	0.201657	1.36257	0.816084	0.134644	-2.59957	0.68144	0.708333	2.6874	3.642e-05	0.39211	0.649782	0.728698	0.191386	0.396196	1.04973	0.20481	0.495458	-1.06952	0.004372
B-C1_ATCACG_L005_R1_001_paired_trimmed_paired_merged_contig_32838	---NA---	343	[NO-BLAST]	B-C1_ATCACG_L005_R1_001_paired_trimmed_paired_merged_contig_32838	0.22292	0.148613	-0.584963	0.22292	0.120221	-0.89084	0.102699	0.498254	0.89674	0.805463	0	0	#DIV/0!							1	0	0.148613	#DIV/0!	0.5	0.077818	-2.68375	0.422182	0.493701	2.71676	0.455815	0.148613	0.148613	0	0.0648066	0.0552138	-0.231114	0.00959289	0.496536	0.231313	0.980323	0.297226	0	#NUM!	0.179537	0.5	1.47764	0.320463	0.50391	-1.512	0.267652	0.297226	0.0743066	-2	0.202996	0.049181	-2.04528	0.153815	0.491003	2.05106	0.385512	0.297226	0.0743066	-2	0.172967	0.0432655	-1.9992	0.129701	0.489582	2.00341	0.417009	0.148613	0.0743066	-1	0.0872452	0.034171	-1.3523	0.0530743	0.498566	1.35335	0.631645	0.0743066	0.297226	2	0.0498629	0.296241	2.57073	0.246378	0.502004	-2.58251	0.356464	0.0743066	0.371533	2.32193	0.0457832	0.26382	2.52667	0.218037	0.499939	-2.53606	0.206675	0	0	#DIV/0!							1	0.297226	0	#NUM!	0.145074	0.5	1.78514	0.354926	0.495458	-1.82008	0.235548
B-C1_ATCACG_L005_R1_001_paired_trimmed_paired_merged_contig_31488	putative RNA-directed DNA polymerase	258	[BLASTED, MAPPED, ANNOTATED]	B-C1_ATCACG_L005_R1_001_paired_trimmed_paired_merged_contig_31488	0.0987874	0.0987874	0	0.0987874	0.0799141	-0.305878	0.0188733	0.498254	0.306459	1	0	0.0987874	#DIV/0!	0.5	0.0726923	-2.78205	0.427308	0.495263	2.81468	0.726013	0	0.0987874	#DIV/0!	0.5	0.0517279	-3.27291	0.448272	0.493701	3.30347	0.616756	0.296362	0.296362	0	0.129237	0.110106	-0.231114	0.01913	0.496536	0.231904	0.97572	0.691512	0.296362	-1.22239	0.417703	0.227679	-0.875475	0.190024	0.50391	0.89586	0.634841	1.18545	0.0987874	-3.58496	0.809623	0.065384	-3.63024	0.744239	0.691934	3.70575	0.0156878	0.790299	0.296362	-1.41504	0.459904	0.172559	-1.41424	0.287345	0.489582	1.44314	0.383721	0.790299	0.296362	-1.41504	0.463955	0.136287	-1.76734	0.327669	0.498566	1.79746	0.167458	0.592725	0.197575	-1.58496	0.397744	0.19692	-1.01423	0.200824	0.502004	1.03392	0.711153	0.197575	0.296362	0.584963	0.121734	0.210443	0.789701	0.0887092	0.499939	-0.794668	0.764058	0	0	#DIV/0!							1	0.296362	0.197575	-0.584963	0.144653	0.120469	-0.263934	0.0241839	0.495458	0.26504	0.99806	20	6.59606e-47	88.99	5	P:GO:0006278; P:GO:0015074; F:GO:0003676; F:GO:0003964; C:GO:0016021	P:RNA-dependent DNA biosynthetic process; P:DNA integration; F:nucleic acid binding; F:RNA-directed DNA polymerase activity; C:integral component of membrane
B-C1_ATCACG_L005_R1_001_paired_trimmed_paired_merged_contig_3284	ankyrin repeat domain-containing protein 2A	1846	[BLASTED, MAPPED, ANNOTATED]	B-C1_ATCACG_L005_R1_001_paired_trimmed_paired_merged_contig_3284	149.319	175.897	0.236332	149.319	142.292	-0.0695461	7.02731	0.501265	7.02765	0.007277	107.692	188.862	0.810417	148.098	138.973	-0.0917484	9.12509	0.500435	9.12555	8.175e-05	281.615	301.69	0.0993423	172.428	157.973	-0.126312	14.4545	0.503427	14.4551	0	345.333	359.692	0.0587737	150.591	133.635	-0.17234	16.9563	0.512098	16.9572	0	240.72	221.018	-0.123193	145.405	169.796	0.223724	24.3908	0.527023	-24.3918	0	225.394	251.337	0.157172	153.937	166.351	0.111893	12.4143	0.498368	-12.4148	2.113e-11	284.763	281.325	-0.0175233	165.714	163.804	-0.0167281	1.91036	0.489794	1.91043	0.522677	249.887	312.376	0.322008	146.7	143.651	-0.030297	3.04861	0.499251	3.04876	0.122548	231.4	153.13	-0.595633	155.28	152.622	-0.0249037	2.65743	0.502279	2.65755	0.502891	258.102	215.674	-0.259088	159.027	153.147	-0.0543498	5.87948	0.50176	5.87973	0.003328	11.4872	150.824	3.71477	119.539	100.703	-0.247368	18.8356	0.528946	18.8372	1.754e-05	291.584	264.743	-0.139315	142.32	161.424	0.181713	19.1036	0.512426	-19.1045	0	20	0	94.07	5	P:GO:0016973; P:GO:0045036; F:GO:0030941; C:GO:0005643; C:GO:0031359	P:poly(A)+ mRNA export from nucleus; P:protein targeting to chloroplast; F:chloroplast targeting sequence binding; C:nuclear pore; C:integral component of chloroplast outer membrane
B-C1_ATCACG_L005_R1_001_paired_trimmed_paired_merged_contig_31490	VAN3-binding protein	2085	[BLASTED]	B-C1_ATCACG_L005_R1_001_paired_trimmed_paired_merged_contig_31490	1.02682	0.733443	-0.485427	1.02682	0.593319	-0.791305	0.433502	0.498254	0.902268	0.024648	0.220033	0.586755	1.41504	0.302589	0.431761	0.512872	0.129172	0.495263	-0.528889	0.471411	1.12461	1.00237	-0.16601	0.688581	0.524871	-0.391664	0.16371	0.493701	0.424502	0.277243	0.403394	0.708995	0.813587	0.17591	0.263411	0.582473	0.0875002	0.496536	-0.589008	0.182799	0.231234	0.308312	0.415037	0.243667	0.300514	0.302523	0.0568474	0.50391	-0.307818	0.665467	0.565239	0.38539	-0.552541	0.325597	0.24272	-0.423791	0.0828764	0.491003	0.431819	0.474978	0.462469	0.411083	-0.169925	0.263204	0.220644	-0.254462	0.0425602	0.489582	0.257997	0.727327	0.334005	0.590932	0.823122	0.30858	0.196749	-0.649287	0.111831	0.498566	0.658847	0.153502	0.128463	0.334005	1.37851	0.475767	0.596992	0.327458	0.121225	0.502004	-0.349177	0.562517	0.28262	0.411083	0.540568	0.421776	0.460047	0.125304	0.038271	0.499939	-0.131018	0.858321	0.0513854	0.179849	1.80735	0.254415	0.0652947	-1.96214	0.18912	0.505289	1.97124	0.221594	0.334005	0.38539	0.206451	0.113363	0.290685	1.3585	0.177322	0.495458	-1.37003	0.004139	20	0	88.73
B-C1_ATCACG_L005_R1_001_paired_trimmed_paired_merged_contig_32841	heat shock protein 70, mitochondrial precursor	344	[BLASTED, MAPPED, ANNOTATED]	B-C1_ATCACG_L005_R1_001_paired_trimmed_paired_merged_contig_32841	0.148181	0	#NUM!	0.148181	0.5	1.75457	0.351819	0.498254	-1.78949	0.432964	0	0.296362	#DIV/0!	0.5	0.218077	-1.19709	0.281923	0.495263	1.22984	0.398054	0.148181	0.148181	0	0.0907287	0.0775918	-0.225654	0.0131369	0.493701	0.226036	1	0.296362	0.444543	0.584962	0.129237	0.16516	0.353848	0.0359232	0.496536	-0.355667	0.871904	0	0.148181	#DIV/0!	0.5	0.113839	-2.13493	0.386161	0.50391	2.16957	0.328367	0.222272	0.370453	0.736966	0.151804	0.24519	0.691686	0.0933855	0.491003	-0.697962	0.748504	0.0740906	0.148181	1	0.043116	0.0862795	1.0008	0.0431635	0.489582	-1.00173	0.795118	0.296362	0.889087	1.58496	0.173983	0.40886	1.23266	0.234876	0.498566	-1.25484	0.295182	0.0740906	0.592725	3	0.049718	0.590759	3.57073	0.541041	0.707971	-3.61149	0.0473857	0	0.444543	#DIV/0!	0.5	0.315664	-0.663538	0.184336	0.499939	0.688667	0.040268	0	0.148181	#DIV/0!	0.5	0.0989386	-2.33732	0.401061	0.505289	2.37148	1	0.296362	0.148181	-1	0.144653	0.0903515	-0.678972	0.0543011	0.495458	0.68114	0.806068	20	3.05928e-54	83.29	12	P:GO:0034605; P:GO:0034620; P:GO:0042026; P:GO:0051085; F:GO:0005524; F:GO:0031072; F:GO:0042623; F:GO:0044183; F:GO:0051082; F:GO:0051787; C:GO:0005739; C:GO:0005774	P:cellular response to heat; P:cellular response to unfolded protein; P:protein refolding; P:chaperone cofactor-dependent protein refolding; F:ATP binding; F:heat shock protein binding; F:ATPase activity, coupled; F:protein folding chaperone; F:unfolded protein binding; F:misfolded protein binding; C:mitochondrion; C:vacuolar membrane
B-C1_ATCACG_L005_R1_001_paired_trimmed_paired_merged_contig_31494	LINE-1 retrotransposable element ORF2 protein	466	[BLASTED, MAPPED, ANNOTATED]	B-C1_ATCACG_L005_R1_001_paired_trimmed_paired_merged_contig_31494	0.16408	0.0546935	-1.58496	0.16408	0.0442443	-1.89084	0.119836	0.498254	1.89463	0.590865	0	0.0546935	#DIV/0!	0.5	0.040246	-3.63501	0.459754	0.495263	3.66397	0.726013	0.0546935	0.16408	1.58496	0.0334878	0.0859171	1.35931	0.0524293	0.493701	-1.36032	0.66019	0	0	#DIV/0!							1	0.218774	0.492241	1.16993	0.132149	0.378162	1.51684	0.246013	0.50391	-1.53666	0.247955	0.218774	0	#NUM!	0.149415	0.5	1.7426	0.350585	0.491003	-1.77751	0.169044	0.109387	0	#NUM!	0.0636562	0.5	2.97355	0.436344	0.489582	-3.0054	0.383721	0	0	#DIV/0!							1	0.16408	0.109387	-0.584963	0.110105	0.109024	-0.0142336	0.00108095	0.502004	0.0142745	1	0.109387	0	#NUM!	0.0673975	0.5	2.89116	0.432602	0.499939	-2.92335	0.384868	0	0	#DIV/0!							1	0	0.0546935	#DIV/0!	0.5	0.0333486	-3.90623	0.466651	0.495458	3.934	0.496384	20	4.14729e-57	71.24	4	P:GO:0006807; P:GO:0043170; P:GO:0044238; F:GO:0016787	P:nitrogen compound metabolic process; P:macromolecule metabolic process; P:primary metabolic process; F:hydrolase activity
B-C1_ATCACG_L005_R1_001_paired_trimmed_paired_merged_contig_32843	---NA---	265	[NO-BLAST]	B-C1_ATCACG_L005_R1_001_paired_trimmed_paired_merged_contig_32843	0.288534	0.192356	-0.584963	0.288534	0.155606	-0.89084	0.132928	0.498254	0.900703	0.805463	0	0	#DIV/0!							1	0	0	#DIV/0!							1	0.769424	0.0961779	-3	0.335527	0.0357327	-3.23111	0.299795	0.496536	3.24499	0.0421201	0.288534	0.0961779	-1.58496	0.174287	0.0738883	-1.23805	0.100398	0.50391	1.24211	0.695842	0.192356	0.0961779	-1	0.131373	0.0636569	-1.04528	0.067716	0.491003	1.04747	0.777363	0.192356	0.192356	0	0.111939	0.112001	0.000795194	6.17162e-05	0.489582	-0.000797586	1	0.0961779	0.0961779	0	0.0564625	0.0442289	-0.352305	0.0122336	0.498566	0.352517	0.967207	0.0961779	0.288534	1.58496	0.0645396	0.287577	2.15569	0.223037	0.502004	-2.1672	0.497771	0.0961779	0.48089	2.32193	0.0592589	0.341473	2.52667	0.282214	0.499939	-2.54238	0.206675	0	0	#DIV/0!							1	0.192356	0.288534	0.584963	0.0938877	0.17593	0.905991	0.082042	0.495458	-0.909698	0.714694
B-C1_ATCACG_L005_R1_001_paired_trimmed_paired_merged_contig_32844	---NA---	444	[NO-BLAST]	B-C1_ATCACG_L005_R1_001_paired_trimmed_paired_merged_contig_32844	0.746245	0.574035	-0.378512	0.746245	0.464366	-0.684389	0.28188	0.498254	0.740166	0.601882	0.344421	0.861052	1.32193	0.473647	0.633602	0.419763	0.159954	0.495263	-0.449206	0.799519	0.803649	0.803649	0	0.49206	0.420813	-0.225654	0.0712468	0.493701	0.236634	0.899698	0.975859	1.03326	0.0824622	0.425549	0.383885	-0.148652	0.0416642	0.496536	0.15438	0.92669	0.919919	0.595241	-0.628031	0.693483	0.7497	0.112452	0.0562165	0.50391	-0.125721	0.984332	0.865806	0.919919	0.0874628	0.8233	0.531908	-0.630242	0.291392	0.491003	0.694344	0.437286	0.595241	0.919919	0.628031	0.334052	1.1364	1.76633	0.802351	0.687393	-1.94002	0.00307	0.541129	0.37879	-0.514573	0.336995	0.422366	0.325767	0.085371	0.498566	-0.336768	0.772052	0.75758	0.487016	-0.63743	1.00153	0.686557	-0.544748	0.314969	0.502004	0.62925	0.610771	0.37879	0.649354	0.777608	0.601265	0.407614	-0.560796	0.193651	0.499939	0.59329	0.555109	0	0.108226	#DIV/0!	0.5	0.651569	0.381989	0.151569	0.505289	-0.410961	0.809534	0.432903	0.75758	0.807355	0.252165	0.280008	0.151103	0.0278436	0.495458	-0.153647	0.99683
B-C1_ATCACG_L005_R1_001_paired_trimmed_paired_merged_contig_32845	PREDICTED: uncharacterized protein LOC103340541 isoform X1	567	[BLASTED]	B-C1_ATCACG_L005_R1_001_paired_trimmed_paired_merged_contig_32845	1.70813	1.97784	0.211504	1.70813	1.59997	-0.0943736	0.108161	0.498254	0.143545	1	1.12377	2.06774	0.879706	1.54541	1.52154	-0.0224593	0.0238721	0.495263	0.0327765	1	3.37132	3.14656	-0.0995357	2.0642	1.64763	-0.32519	0.416569	0.493701	0.528468	0.455815	4.18043	3.73092	-0.164119	1.82299	1.38614	-0.395233	0.436849	0.496536	0.589107	0.192449	2.5622	2.33745	-0.13245	1.54768	1.79573	0.214467	0.248054	0.50391	-0.327913	0.695842	3.19151	2.2925	-0.477322	2.1797	1.51732	-0.522601	0.662377	0.491003	0.843715	0.18507	2.3824	3.14656	0.401363	1.3864	1.83211	0.402158	0.445705	0.489582	-0.60032	0.373847	2.33745	2.87686	0.29956	1.37223	1.32297	-0.0527446	0.0492623	0.498566	0.0721718	0.967207	2.11269	1.70813	-0.306661	1.41771	1.70247	0.264068	0.28476	0.502004	-0.388356	0.711153	2.92181	1.93289	-0.596103	1.80024	1.37252	-0.391364	0.427722	0.499939	0.579752	0.371024	0.0449509	1.39348	4.9542	0.467773	0.930407	0.992054	0.462634	0.505289	-1.09462	1	1.97784	2.78696	0.494765	0.965371	1.69931	0.815793	0.733938	0.495458	-1.09735	0.0240124	1	4.39122e-05	75.68
B-C1_ATCACG_L005_R1_001_paired_trimmed_paired_merged_contig_31497	nucleotide-sugar uncharacterized transporter 1	235	[BLASTED, MAPPED, ANNOTATED]	B-C1_ATCACG_L005_R1_001_paired_trimmed_paired_merged_contig_31497	1.19302	2.60294	1.12553	1.19302	2.10565	0.819653	0.912635	0.498254	-1.22668	0.432964	1.08456	0.759192	-0.514573	1.49149	0.558648	-1.41674	0.932837	0.696079	1.69627	0.169623	1.7353	1.62684	-0.0931094	1.06249	0.851859	-0.318764	0.210632	0.493701	0.382068	0.789241	1.30147	0.54228	-1.26303	0.567541	0.201471	-1.49415	0.366069	0.496536	1.53834	0.135852	16.0787	12.6149	-0.350025	1.24473	1.74974	0.491307	0.505009	0.50391	-0.704568	0.539688	13.6446	16.3595	0.261797	1.40737	1.43567	0.0287212	0.0282986	0.491003	-0.0403202	1	11.7255	13.7851	0.233457	0.441801	0.315746	-0.484632	0.126055	0.489582	0.500757	0.795118	6.64679	16.2893	1.2932	0.509364	0.548626	0.107127	0.0392623	0.498566	-0.114095	0.973117	35.4573	23.1701	-0.613817	1.09168	0.432385	-1.33616	0.659295	0.707971	1.48997	0.375665	10.6255	19.285	0.859952	0.868711	0.847144	-0.0362694	0.0215672	0.499939	0.0421973	1	0.772338	8.51912	3.4634	0.5	0.362073	-0.465646	0.137927	0.505289	0.485644	1	15.4936	12.4978	-0.309991	0.47643	0.396777	-0.263934	0.0796525	0.495458	0.275691	0.932356	20	1.13842e-31	99.72	5	P:GO:0015790; F:GO:0005464; F:GO:0015297; C:GO:0005794; C:GO:0016021	P:UDP-xylose transmembrane transport; F:UDP-xylose transmembrane transporter activity; F:antiporter activity; C:Golgi apparatus; C:integral component of membrane
B-C1_ATCACG_L005_R1_001_paired_trimmed_paired_merged_contig_31503	putative transposase, Ptta/En/Spm, plant	310	[BLASTED]	B-C1_ATCACG_L005_R1_001_paired_trimmed_paired_merged_contig_31503	3.86418	1.72655	-1.16227	3.86418	1.39669	-1.46815	2.46749	0.825543	2.87123	0.002123	1.4799	2.9598	1	2.03516	2.17796	0.0978349	0.142799	0.495263	-0.173099	1	6.08403	4.68635	-0.376563	3.72514	2.4539	-0.602217	1.27124	0.546803	1.40667	0.10662	5.83738	2.71315	-1.10535	2.54554	1.00801	-1.33647	1.53754	0.784508	2.03719	4.158e-05	2.38428	2.79537	0.229482	1.44021	2.14753	0.576399	0.707319	0.50391	-0.912434	0.330532	1.56212	1.39768	-0.160465	1.06687	0.925078	-0.205744	0.141797	0.491003	0.249874	0.879057	3.12423	1.72655	-0.85561	1.8181	1.0053	-0.854815	0.812808	0.489582	1.17956	0.133231	5.01521	3.28867	-0.608809	2.94425	1.51234	-0.961114	1.4319	0.550541	1.72455	0.004994	6.57733	2.9598	-1.152	4.41367	2.94998	-0.581274	1.46369	0.551513	1.57489	0.275114	3.53531	4.02861	0.188445	2.17824	2.86066	0.393184	0.682419	0.499939	-0.787584	0.39054	0.328867	1.64433	2.32193	3.42229	1.0979	-1.64021	2.32439	0.84668	2.84483	0.111017	4.4397	3.28867	-0.432959	2.16699	2.00522	-0.111931	0.161769	0.495458	0.196717	0.917214	20	4.32548e-69	71.08
B-C1_ATCACG_L005_R1_001_paired_trimmed_paired_merged_contig_32848	hypothetical protein PRUPE_6G171900	918	[BLASTED, MAPPED]	B-C1_ATCACG_L005_R1_001_paired_trimmed_paired_merged_contig_32848	0.694095	0.471984	-0.556393	0.694095	0.381812	-0.862271	0.312283	0.498254	0.917078	0.327038	0.610803	0.80515	0.398549	0.839976	0.592466	-0.503616	0.24751	0.495263	0.561151	0.489989	0.80515	1.11055	0.463947	0.492979	0.581516	0.238293	0.0885371	0.493701	-0.254209	0.761489	1.36043	0.638567	-1.09115	0.593249	0.237245	-1.32226	0.356004	0.496536	1.36935	0.001131	0.412899	0.975944	1.24101	0.553427	0.34127	-0.697477	0.212156	0.50391	0.72903	0.328367	0.600581	0.450436	-0.415037	0.910165	0.294014	-1.63024	0.616151	0.691934	1.74279	0.0004907	0.262754	0.150145	-0.807355	0.290822	0.436473	0.585758	0.145651	0.489582	-0.603595	0.417009	0.487972	0.225218	-1.11548	0.391178	0.574541	0.554586	0.183363	0.498566	-0.584113	0.294119	0.600581	0.638117	0.0874628	0.614813	0.415076	-0.566775	0.199738	0.502004	0.60094	0.562517	0.150145	0.337827	1.16993	0.222382	0.532296	1.25919	0.309914	0.499939	-1.29676	0.0373022	0	0.30029	#DIV/0!	1.73351	0.389288	-2.15479	1.34422	0.794809	2.53969	0.002402	0.150145	0.337827	1.16993	0.271027	0.270858	-0.000899727	0.000168971	0.495458	0.000915456	1	1	1.74741e-06	66.67	9	P:GO:0006666; P:GO:0030148; P:GO:0055114; F:GO:0016491; F:GO:0047560; C:GO:0005783; C:GO:0005789; C:GO:0016020; C:GO:0016021	P:3-keto-sphinganine metabolic process; P:sphingolipid biosynthetic process; P:oxidation-reduction process; F:oxidoreductase activity; F:3-dehydrosphinganine reductase activity; C:endoplasmic reticulum; C:endoplasmic reticulum membrane; C:membrane; C:integral component of membrane
B-C1_ATCACG_L005_R1_001_paired_trimmed_paired_merged_contig_32849	---NA---	654	[NO-BLAST]	B-C1_ATCACG_L005_R1_001_paired_trimmed_paired_merged_contig_32849	0.194856	0.740452	1.926	0.194856	0.598989	1.62012	0.404133	0.498254	-1.66977	0.189991	0.116914	0.389712	1.73697	0.160779	0.286768	0.834801	0.125988	0.495263	-0.844254	0.662588	0.584568	0.623539	0.0931094	0.35792	0.326503	-0.132545	0.0314179	0.493701	0.136217	0.992525	0.779424	0.155885	-2.32193	0.339888	0.0579153	-2.55304	0.281973	0.496536	2.56857	0.001542	0.677195	0.861884	0.347923	0.353104	0.53891	0.609952	0.185806	0.50391	-0.637624	0.48894	0.58485	0.277034	-1.078	0.718634	0.644842	-0.156311	0.0737916	0.491003	0.172853	0.895311	0.215471	0.18469	-0.222392	0.158751	0.226913	0.515368	0.0681613	0.489582	-0.519856	0.7259	0.246253	0.523287	1.08746	0.205907	0.376351	0.870088	0.170444	0.498566	-0.886625	0.292689	0.523287	0.430942	-0.280108	0.653784	0.776839	0.248801	0.123055	0.502004	-0.277569	0.870559	0.554069	0.0923448	-2.58496	0.528256	0.774841	0.552662	0.246585	0.499939	-0.605177	0.384868	0	0.0615632	#DIV/0!	0.405546	0.104082	-1.96214	0.301464	0.505289	1.98517	0.566383	0.307816	0.123126	-1.32193	0.266302	0.190097	-0.486327	0.0762049	0.495458	0.492261	0.676105
B-C1_ATCACG_L005_R1_001_paired_trimmed_paired_merged_contig_31510	receptor-like protein 12	234	[BLASTED, MAPPED, ANNOTATED]	B-C1_ATCACG_L005_R1_001_paired_trimmed_paired_merged_contig_31510	2.61407	1.74271	-0.584963	2.61407	1.40977	-0.89084	1.2043	0.549468	1.49798	0.327038	0.326758	2.17839	2.73697	0.449358	1.60296	1.8348	1.1536	0.784335	-2.16732	0.132503	2.39623	2.39623	0	1.46717	1.25473	-0.225654	0.212435	0.493701	0.309917	0.84264	3.26758	2.17839	-0.584963	1.42492	0.80933	-0.816077	0.615586	0.496536	1.02222	0.149335	2.13818	2.08117	-0.0389941	1.44742	2.51031	0.794376	1.06288	0.552611	-1.32693	0.197263	1.28291	1.11186	-0.206451	2.30604	3.17196	0.459956	0.865919	0.491003	-0.980497	0.390751	1.05484	0.769746	-0.454566	2.09168	1.45864	-0.520037	0.633038	0.489582	0.819253	0.42073	1.31142	1.59651	0.283793	1.85433	1.75309	-0.0810028	0.101246	0.498566	0.129662	0.953456	0.769746	0.598692	-0.36257	1.46179	1.84549	0.336264	0.383696	0.502004	-0.510192	0.794226	1.65353	1.19738	-0.465664	2.34883	0.928106	-1.33958	1.42073	0.788167	1.95268	0.0212991	0.114036	0.855274	2.90689	3.40035	0.727241	-2.22518	2.67311	0.887459	3.47806	0.0428252	0.855274	1.19738	0.485427	1.96703	0.863358	-1.18799	1.10367	0.781715	1.62154	0.0487797	20	3.50747e-33	91.59	1	C:GO:0016021	C:integral component of membrane
B-C1_ATCACG_L005_R1_001_paired_trimmed_paired_merged_contig_32850	ethylene-responsive transcription factor ERF011-like	316	[BLASTED]	B-C1_ATCACG_L005_R1_001_paired_trimmed_paired_merged_contig_32850	1.77442	2.82294	0.669851	1.77442	2.28362	0.363974	0.509198	0.498254	-0.625907	0.686656	0.564589	1.04852	0.893085	0.776422	0.771551	-0.0090803	0.00487144	0.495263	0.0103045	1	1.69377	2.9036	0.777608	1.03706	1.52041	0.551953	0.483344	0.493701	-0.733671	0.432206	1.37114	2.50032	0.866733	0.597923	0.928936	0.635619	0.331013	0.496536	-0.716646	0.315749	1.53246	1.77442	0.211504	0.925668	1.36319	0.558421	0.437523	0.50391	-0.709409	0.473275	1.4518	1.12918	-0.36257	0.991533	0.747364	-0.407849	0.244169	0.491003	0.475352	0.666839	0.887211	1.29049	0.540568	0.5163	0.751396	0.541364	0.235096	0.489582	-0.590207	0.578317	1.37114	1.29049	-0.0874628	0.804948	0.59345	-0.439768	0.211497	0.498566	0.487982	0.587093	4.11343	2.33901	-0.814444	2.76029	2.33125	-0.243715	0.429039	0.502004	0.493429	0.779268	2.1777	0.645244	-1.75489	1.34177	0.458179	-1.55015	0.883586	0.70046	1.78429	0.0262699	0.161311	0.645244	2	1.67865	0.430821	-1.96214	1.24783	0.794809	2.32531	0.221594	1.69377	2.33901	0.465664	0.826717	1.42618	0.786692	0.599464	0.495458	-0.989061	0.190628	1	5.64423e-07	86.21
B-C1_ATCACG_L005_R1_001_paired_trimmed_paired_merged_contig_31514	random slug protein 5-like	1708	[BLASTED, MAPPED, ANNOTATED]	B-C1_ATCACG_L005_R1_001_paired_trimmed_paired_merged_contig_31514	0.581967	0.567044	-0.0374747	0.581967	0.458711	-0.343352	0.123256	0.498254	0.364805	0.64381	0.611811	0.969944	0.664816	0.841362	0.713729	-0.237349	0.127633	0.495263	0.26949	0.713317	1.04456	1.31316	0.330149	0.639563	0.687605	0.104494	0.0480424	0.493701	-0.115009	0.878338	2.44724	2.29802	-0.0907655	1.06718	0.853777	-0.32188	0.213408	0.496536	0.386199	0.147296	0.567044	0.447667	-0.341037	0.342519	0.343918	0.0058803	0.00139893	0.50391	-0.00604441	1	0.999789	0.790878	-0.338169	0.682824	0.523455	-0.383448	0.159369	0.491003	0.415248	0.373129	1.28331	1.16393	-0.140863	0.746805	0.677709	-0.140067	0.0690968	0.489582	0.156183	0.793467	1.08932	1.13409	0.058103	0.6395	0.521528	-0.294202	0.117973	0.498566	0.316974	0.413523	1.0744	0.477511	-1.16993	0.720969	0.475927	-0.599196	0.245042	0.502004	0.647365	0.292009	0.955022	0.746111	-0.356144	0.588426	0.529803	-0.151405	0.058623	0.499939	0.162358	0.800079	0.0596889	1.08932	4.18982	0.621141	0.727326	0.227682	0.106185	0.505289	-0.251226	1	1.23854	1.19378	-0.0531113	0.604526	0.72789	0.267917	0.123364	0.495458	-0.294955	0.4809	20	0	90.42	4	P:GO:0015914; P:GO:0016192; F:GO:0008526; C:GO:0030008	P:phospholipid transport; P:vesicle-mediated transport; F:phosphatidylinositol transfer activity; C:TRAPP complex
B-C1_ATCACG_L005_R1_001_paired_trimmed_paired_merged_contig_32852	---NA---	501	[NO-BLAST]	B-C1_ATCACG_L005_R1_001_paired_trimmed_paired_merged_contig_32852	0.101745	0.20349	1	0.101745	0.164613	0.694122	0.0628683	0.498254	-0.696964	0.876945	0.101745	0	#NUM!	0.13992	0.5	1.83733	0.36008	0.495263	-1.87228	0.200191	0.0508726	0.20349	2	0.0311484	0.106553	1.77435	0.0754049	0.493701	-1.77595	0.531073	0.305235	0.508726	0.736966	0.133106	0.189005	0.505852	0.0558993	0.496536	-0.508931	0.699887	0	0.254363	#DIV/0!	0.5	0.195413	-1.3554	0.304587	0.50391	1.3892	0.0698491	0.20349	0.101745	-1	0.138977	0.0673416	-1.04528	0.0716357	0.491003	1.04773	0.625946	0.457853	0.152618	-1.58496	0.266441	0.0888628	-1.58417	0.177579	0.489582	1.59409	0.278315	0.101745	0.101745	0	0.0597308	0.046789	-0.352305	0.0129418	0.498566	0.352542	0.93947	0.305235	0.101745	-1.58496	0.204826	0.101408	-1.01423	0.103419	0.502004	1.01949	0.711153	0.152618	0.101745	-0.584962	0.0940337	0.0722478	-0.380224	0.0217859	0.499939	0.380847	0.978364	0	0.101745	#DIV/0!	0.5	0.0679339	-2.87972	0.432066	0.505289	2.91196	1	0.20349	0.20349	0	0.0993223	0.124075	0.321028	0.0247532	0.495458	-0.321981	0.951127
B-C1_ATCACG_L005_R1_001_paired_trimmed_paired_merged_contig_32853	protein DETOXIFICATION 49-like	1688	[BLASTED, MAPPED, ANNOTATED]	B-C1_ATCACG_L005_R1_001_paired_trimmed_paired_merged_contig_32853	0.166089	0.120792	-0.459432	0.166089	0.0977148	-0.765309	0.0683744	0.498254	0.768358	0.601882	0.135891	0.347278	1.35364	0.186877	0.255543	0.451472	0.0686653	0.495263	-0.456664	0.726013	0.181188	0.196287	0.115477	0.110938	0.102782	-0.110177	0.00815681	0.493701	0.110478	1	0.166089	0.271782	0.710493	0.0724276	0.100974	0.479379	0.0285469	0.496536	-0.480229	0.586663	0.332179	0.271782	-0.289507	0.20065	0.208796	0.0574106	0.00814566	0.50391	-0.0579856	1	0.483169	0.407674	-0.245112	0.329989	0.269825	-0.290392	0.0601636	0.491003	0.296559	0.677008	0.15099	0.181188	0.263034	0.0878667	0.105498	0.26383	0.0176315	0.489582	-0.264418	0.882954	0.437872	0.226485	-0.95109	0.257058	0.104153	-1.3034	0.152906	0.498566	1.31233	0.0169734	0.407674	0.135891	-1.58496	0.273567	0.135441	-1.01423	0.138126	0.502004	1.0236	0.346478	0.0452971	0.0905941	1	0.0279093	0.0643296	1.20474	0.0364204	0.499939	-1.20529	0.443772	0	0.166089	#DIV/0!	0.5	0.110896	-2.17273	0.389104	0.505289	2.20729	1	0.0754951	0	#NUM!	0.0368487	0.5	3.76224	0.463151	0.495458	-3.79064	0.171803	20	0	93.58	5	P:GO:0042908; P:GO:0055085; F:GO:0015297; F:GO:0042910; C:GO:0016021	P:xenobiotic transport; P:transmembrane transport; F:antiporter activity; F:xenobiotic transmembrane transporter activity; C:integral component of membrane
B-C1_ATCACG_L005_R1_001_paired_trimmed_paired_merged_contig_32855	hypothetical protein DVH24_030708	490	[BLASTED, MAPPED]	B-C1_ATCACG_L005_R1_001_paired_trimmed_paired_merged_contig_32855	0.520146	0.468131	-0.152003	0.520146	0.378695	-0.457881	0.141451	0.498254	0.479232	0.805463	0.312088	1.04029	1.73697	0.429183	0.765494	0.834801	0.336312	0.495263	-0.899999	0.475427	0.67619	0.312088	-1.11548	0.414019	0.163418	-1.34113	0.250601	0.493701	1.36434	0.231253	0.780219	0.624175	-0.321928	0.340235	0.231898	-0.553042	0.108337	0.496536	0.563554	0.530287	0.399798	0.533065	0.415038	0.596962	0.1998	-1.57908	0.397162	0.50391	1.62826	0.115532	0.233216	0.133266	-0.807355	0.355243	0.41312	0.217755	0.0578771	0.491003	-0.225315	0.915527	0.0666331	0.199899	1.58496	0.151346	0.212001	0.486222	0.0606552	0.489582	-0.489991	0.795118	0.133266	0.399798	1.58496	0.244287	0.287036	0.232658	0.0427496	0.498566	-0.236553	0.890126	0.166583	0.0666331	-1.32193	0.349041	0.155526	-1.16624	0.193514	0.502004	1.18218	0.562517	0.0666331	0.333165	2.32193	0.320482	0.110805	-1.53223	0.209678	0.499939	1.54651	0.256324	0	0.0999496	#DIV/0!	0.5	0.243106	-1.04034	0.256894	0.505289	1.07159	1	0.199899	0.166583	-0.263034	0.25388	0.285437	0.169025	0.0315569	0.495458	-0.171946	0.985847	5	1.18592e-06	87.81	2	C:GO:0016020; C:GO:0016021	C:membrane; C:integral component of membrane
B-C1_ATCACG_L005_R1_001_paired_trimmed_paired_merged_contig_32856	---NA---	547	[NO-BLAST]	B-C1_ATCACG_L005_R1_001_paired_trimmed_paired_merged_contig_32856	0.139783	0.0931889	-0.584963	0.139783	0.0753851	-0.89084	0.0643982	0.498254	0.893165	0.805463	0	0	#DIV/0!							1	0.465944	0.41935	-0.152003	0.285289	0.219583	-0.377657	0.065706	0.493701	0.38333	0.812998	0.186378	0.139783	-0.415037	0.0812749	0.0519332	-0.646152	0.0293416	0.496536	0.646817	0.745402	0.139783	0	#NUM!	0.084435	0.5	2.56601	0.415565	0.50391	-2.59945	0.345546	0	0.0931889	#DIV/0!	0.5	0.0616785	-3.01909	0.438322	0.491003	3.05074	0.382101	0.0931889	0.232972	1.32193	0.05423	0.13565	1.32272	0.0814197	0.489582	-1.32523	0.538456	0.139783	0.139783	0	0.0820616	0.0642814	-0.352305	0.0177801	0.498566	0.352753	0.918508	0.0931889	0.0465944	-1	0.0625338	0.0464399	-0.429271	0.0160939	0.502004	0.429573	1	0.0465944	0	#NUM!	0.0287086	0.5	4.12237	0.471291	0.499939	-4.14922	0.560951	0	0.0931889	#DIV/0!	0.5	0.062221	-3.00645	0.437779	0.505289	3.03816	1	0.0931889	0	#NUM!	0.0454849	0.5	3.45847	0.454515	0.495458	-3.48821	0.437935
B-C1_ATCACG_L005_R1_001_paired_trimmed_paired_merged_contig_31520	putative BRCT domain-containing protein	490	[BLASTED, MAPPED, ANNOTATED]	B-C1_ATCACG_L005_R1_001_paired_trimmed_paired_merged_contig_31520	0.364102	0.312088	-0.222392	0.364102	0.252463	-0.52827	0.111639	0.498254	0.539938	0.814499	0.416117	0.104029	-2	0.572243	0.0765494	-2.90217	0.495694	0.696079	2.94419	0.0190204	0.832234	0.67619	-0.29956	0.509562	0.354072	-0.525214	0.15549	0.493701	0.547747	0.616756	0.364102	0.572161	0.652077	0.158776	0.212573	0.420963	0.0537967	0.496536	-0.424386	0.739865	0.468131	0.624175	0.415037	0.282771	0.47952	0.761955	0.196748	0.50391	-0.786947	0.491999	0.364102	0.260073	-0.485427	0.24867	0.172133	-0.530706	0.0765367	0.491003	0.536197	0.771255	1.09231	0.260073	-2.07039	0.635653	0.151429	-2.06959	0.484224	0.489582	2.12549	0.0145753	0.728204	0.520146	-0.485427	0.427502	0.239197	-0.837732	0.188305	0.498566	0.858634	0.345541	0.728204	0.0520146	-3.80735	0.488657	0.0518421	-3.23663	0.436815	0.502004	3.26597	0.0983165	0.520146	0.364102	-0.514573	0.320482	0.258544	-0.309834	0.0619382	0.499939	0.315965	0.871662	0.0520146	0.416117	3	0.54128	0.277836	-0.962142	0.263444	0.505289	0.997557	1	1.19634	0.67619	-0.823122	0.583924	0.412298	-0.502094	0.171626	0.495458	0.530616	0.557762	20	4.24296e-104	92.04	1	F:GO:0008080	F:N-acetyltransferase activity
B-C1_ATCACG_L005_R1_001_paired_trimmed_paired_merged_contig_31521	FkbH domain containing protein	1683	[BLASTED, MAPPED, ANNOTATED]	B-C1_ATCACG_L005_R1_001_paired_trimmed_paired_merged_contig_31521	0.424029	0.378597	-0.163499	0.424029	0.306266	-0.469376	0.117763	0.498254	0.483924	0.601882	0.378597	0.514892	0.443607	0.520646	0.378881	-0.458558	0.141765	0.495263	0.479972	0.509139	0.772338	1.13579	0.556393	0.472889	0.594732	0.330739	0.121843	0.493701	-0.352469	0.483628	0.832914	0.651187	-0.355095	0.363214	0.241933	-0.586209	0.12128	0.496536	0.598623	0.141886	0.238756	0.437718	0.874469	0.466525	0.500271	0.100757	0.0337464	0.50391	-0.106258	0.94236	0.179067	0.278548	0.63743	0.361997	0.230534	-0.651	0.131464	0.491003	0.664142	0.277235	0.298444	0.298444	0	0.458264	0.343888	-0.414242	0.114377	0.489582	0.429743	0.41476	0.338237	0.358133	0.0824622	0.337836	0.20196	-0.742251	0.135876	0.498566	0.754585	0.121752	0.338237	0.238756	-0.5025	0.721517	0.422622	-0.771663	0.298894	0.502004	0.827528	0.14509	0.37803	0.517304	0.452512	0.233268	0.473152	1.02031	0.239884	0.499939	-1.04813	0.0209375	0	0.0596889	#DIV/0!	0.787959	0.374121	-1.07462	0.413839	0.505289	1.15155	0.360515	0.15917	0.278548	0.807355	0.369582	0.988014	1.41864	0.618433	0.692236	-1.54758	4.381e-08	20	0	81.13	1	F:GO:0008080	F:N-acetyltransferase activity
B-C1_ATCACG_L005_R1_001_paired_trimmed_paired_merged_contig_32859	---NA---	294	[NO-BLAST]	B-C1_ATCACG_L005_R1_001_paired_trimmed_paired_merged_contig_32859	0.173382	0	#NUM!	0.173382	0.5	1.52797	0.326618	0.498254	-1.56249	0.432964	0	0	#DIV/0!							1	0.086691	0.260073	1.58496	0.0530794	0.136182	1.35931	0.0831022	0.493701	-1.36185	0.66019	0.173382	0.260073	0.584962	0.0756078	0.0966241	0.353848	0.0210163	0.496536	-0.354472	0.937548	0.346764	0	#NUM!	0.20946	0.5	1.25525	0.29054	0.50391	-1.28844	0.267652	0	0.260073	#DIV/0!	0.5	0.172133	-1.5384	0.327867	0.491003	1.57295	0.272378	0	0.086691	#DIV/0!	0.5	0.0504765	-3.30825	0.449524	0.489582	3.33865	0.553089	0.173382	0.780219	2.16992	0.101786	0.358795	1.81762	0.257009	0.498566	-1.8357	0.234526	0	0	#DIV/0!							1	0	0.260073	#DIV/0!	0.5	0.184674	-1.43695	0.315326	0.499939	1.47114	0.189205	0	0	#DIV/0!							1	0.086691	0.173382	1	0.0423133	0.105717	1.32103	0.063404	0.495458	-1.32255	0.668979
B-C1_ATCACG_L005_R1_001_paired_trimmed_paired_merged_contig_3286	translocase complex, SecE/Sec61-gamma subunit	978	[BLASTED, MAPPED, ANNOTATED]	B-C1_ATCACG_L005_R1_001_paired_trimmed_paired_merged_contig_3286	18.2163	23.9235	0.393202	18.2163	19.3529	0.087324	1.13665	0.50138	-1.14	0.598572	15.3496	25.1223	0.710766	21.1088	18.4861	-0.1914	2.62265	0.510309	2.62962	0.0631507	27.0508	31.7677	0.231892	16.5627	16.6345	0.00623756	0.0717647	0.493701	-0.0720353	1	45.4495	46.6743	0.0383653	19.8194	17.3408	-0.192749	2.47868	0.511424	2.48616	0.0004879	20.1187	13.2387	-0.603772	12.1525	10.1706	-0.256855	1.98196	0.521058	1.99853	0.014924	22.9853	24.4187	0.0872704	15.6983	16.1619	0.041991	0.463627	0.491003	-0.465524	0.777363	30.3083	28.5362	-0.0869202	17.6375	16.6154	-0.086125	1.0221	0.493006	1.02572	0.383721	36.198	42.9216	0.245794	21.2505	19.7381	-0.106511	1.51236	0.50285	1.51611	0.143887	24.1581	14.6981	-0.716874	16.2111	14.6494	-0.146145	1.56175	0.50938	1.56857	0.328677	37.3968	23.4284	-0.674658	23.0416	16.6362	-0.469919	6.40545	0.561253	6.42266	2.437e-13	2.57999	18.112	2.81151	26.8481	12.0932	-1.15063	14.755	0.879266	14.7998	6.805e-13	30.0217	24.0017	-0.322868	14.6534	14.6347	-0.00183929	0.0186697	0.495458	0.01876	1	20	3.92766e-110	86.72	3	P:GO:0006605; P:GO:0050794; C:GO:0016021	P:protein targeting; P:regulation of cellular process; C:integral component of membrane
B-C1_ATCACG_L005_R1_001_paired_trimmed_paired_merged_contig_32860	---NA---	249	[NO-BLAST]	B-C1_ATCACG_L005_R1_001_paired_trimmed_paired_merged_contig_32860	0.204716	0.102358	-1	0.204716	0.0828025	-1.30588	0.121914	0.498254	1.31156	0.758072	0.204716	0.307074	0.584962	0.281525	0.225959	-0.317203	0.0555662	0.495263	0.322033	1	0.102358	0.51179	2.32193	0.062672	0.267988	2.09627	0.205316	0.493701	-2.1063	0.409298	0.307074	0.307074	0	0.133908	0.114086	-0.231114	0.0198215	0.496536	0.231963	0.97572	0.204716	0.204716	0	0.123657	0.157272	0.346917	0.033615	0.50391	-0.348542	0.981853	0	0	#DIV/0!							1	0	0.102358	#DIV/0!	0.5	0.0595987	-3.06857	0.440401	0.489582	3.10002	0.553089	0.204716	0.307074	0.584962	0.120181	0.141213	0.232658	0.0210314	0.498566	-0.233606	0.967207	0	0	#DIV/0!							1	0	0	#DIV/0!							1	0	0	#DIV/0!							1	0	0.51179	#DIV/0!	0.5	0.312057	-0.680117	0.187943	0.495458	0.705608	0.0650447
B-C1_ATCACG_L005_R1_001_paired_trimmed_paired_merged_contig_32861	---NA---	509	[NO-BLAST]	B-C1_ATCACG_L005_R1_001_paired_trimmed_paired_merged_contig_32861	0.200292	0.400584	1	0.200292	0.324052	0.694122	0.12376	0.498254	-0.705069	0.753381	0.100146	0.400584	2	0.137721	0.294768	1.09783	0.157047	0.495263	-1.10901	0.598085	0.600876	0.350511	-0.777608	0.367906	0.183537	-1.00326	0.184368	0.493701	1.02006	0.386779	0.50073	0.250365	-1	0.218356	0.0930173	-1.23111	0.125339	0.496536	1.23748	0.272696	0.641186	0.577068	-0.152003	0.453693	0.500089	0.140466	0.0463953	0.50391	-0.14793	0.981853	0.833542	0.865601	0.0544478	0.752361	0.497124	-0.59782	0.255237	0.491003	0.650027	0.455987	0.673246	0.833542	0.308122	0.233114	0.320709	0.460227	0.0875946	0.489582	-0.468489	0.748716	0.769424	0.961779	0.321928	0.264564	0.299349	0.17821	0.0347846	0.498566	-0.181573	0.930068	0.160297	0.352652	1.1375	0.537619	0.748604	0.47762	0.210985	0.502004	-0.522145	0.701736	0.0641186	0.224415	1.80735	0.0617038	0.355561	2.52667	0.293858	0.499939	-2.5437	0.0478953	0.0320593	0.224415	2.80735	0.5	0.100299	-2.31762	0.399701	0.505289	2.35183	1	0.44883	0.0641186	-2.80735	0.219963	0.305313	0.473031	0.0853506	0.495458	-0.48067	0.711184
B-C1_ATCACG_L005_R1_001_paired_trimmed_paired_merged_contig_31525	cysteine and histidine-rich domain-containing protein RAR1 isoform X1	398	[BLASTED, MAPPED, ANNOTATED]	B-C1_ATCACG_L005_R1_001_paired_trimmed_paired_merged_contig_31525	2.17729	2.36941	0.121991	2.17729	1.91673	-0.183887	0.260562	0.498254	0.318915	0.892716	2.04922	4.86689	1.24793	2.81808	3.58128	0.345762	0.7632	0.495263	-0.83787	0.538414	4.29055	4.61074	0.103836	2.62703	2.41431	-0.121818	0.212714	0.493701	0.245127	0.860078	10.5022	8.83725	-0.249028	4.57978	3.28328	-0.480142	1.2965	0.531528	1.38255	0.0187341	1.00751	0.599057	-0.750022	3.79081	2.65664	-0.512905	1.13417	0.536192	1.24476	0.159177	0.490138	0.517367	0.0780025	5.72941	6.10338	0.0912226	0.373973	0.491003	-0.384938	0.821288	0.735206	0.707976	-0.0544478	7.11782	6.48787	-0.13369	0.629948	0.489582	0.643978	0.630457	0.353988	0.680747	0.943416	7.93241	7.50946	-0.0790506	0.422953	0.498566	0.430277	0.751319	0.735206	0.544597	-0.432959	0.386751	0.510606	0.400804	0.123854	0.502004	-0.419504	0.871015	0.190609	0.762436	2	0.512932	0.500198	-0.0362694	0.0127344	0.499939	0.03844	1	0	0.299529	#DIV/0!	0.5	0.342059	-0.547682	0.157941	0.505289	0.570001	1	0.381218	0.381218	0	0.312566	0.42951	0.458532	0.116944	0.495458	-0.47321	0.700871	20	7.06427e-17	98.29	2	P:GO:0042742; F:GO:0051879	P:defense response to bacterium; F:Hsp90 protein binding
B-C1_ATCACG_L005_R1_001_paired_trimmed_paired_merged_contig_32863	---NA---	224	[NO-BLAST]	B-C1_ATCACG_L005_R1_001_paired_trimmed_paired_merged_contig_32863	0.56891	0.341346	-0.736966	0.56891	0.276132	-1.04284	0.292778	0.498254	1.08316	0.665456	0.227564	0.113782	-1	0.312946	0.083726	-1.90217	0.22922	0.495263	1.91593	0.529861	0.455128	0.56891	0.321928	0.278667	0.297897	0.096274	0.0192305	0.493701	-0.0981758	1	0.227564	0.341346	0.584963	0.0992352	0.126819	0.353848	0.0275839	0.496536	-0.354922	0.937548	0.682692	0.796474	0.222392	0.412375	0.611887	0.56931	0.199512	0.50391	-0.603257	0.719495	0.455128	0.113782	-2	0.310838	0.0753083	-2.04528	0.235529	0.491003	2.0588	0.385512	0.113782	0.56891	2.32193	0.0662139	0.331252	2.32272	0.265038	0.489582	-2.3378	0.320464	0.455128	0.113782	-2	0.267189	0.0523243	-2.3523	0.214864	0.498566	2.3621	0.27369	0.113782	0.113782	0	0.0763526	0.113405	0.570729	0.0370519	0.502004	-0.57193	1	0.227564	0.341346	0.584963	0.140211	0.242385	0.789701	0.102174	0.499939	-0.796284	0.764058	0	0	#DIV/0!							1	0	0.341346	#DIV/0!	0.5	0.208131	-1.26444	0.291869	0.495458	1.29768	0.187316
B-C1_ATCACG_L005_R1_001_paired_trimmed_paired_merged_contig_32864	---NA---	504	[NO-BLAST]	B-C1_ATCACG_L005_R1_001_paired_trimmed_paired_merged_contig_32864	2.27564	3.08475	0.438884	2.27564	2.49541	0.133007	0.219773	0.498254	-0.256887	0.945534	0.809116	1.36538	0.754888	1.1127	1.00471	-0.147278	0.107984	0.495263	0.182623	0.973228	4.04558	4.19729	0.0531113	2.47704	2.19782	-0.172543	0.279218	0.493701	0.328228	0.709913	1.01139	1.21367	0.263034	0.441045	0.450912	0.0319203	0.00986709	0.496536	-0.0334106	1	2.78134	2.62963	-0.08092	1.68005	2.0202	0.265997	0.340154	0.50391	-0.431809	0.616161	1.56766	1.97222	0.331206	1.07066	1.30534	0.285926	0.234682	0.491003	-0.369905	0.645117	1.6688	1.51709	-0.137504	0.971137	0.883338	-0.136708	0.0877984	0.489582	0.162474	0.909669	0.859686	1.26424	0.556393	0.504689	0.581381	0.204088	0.0766918	0.498566	-0.218022	0.840944	2.88248	2.22507	-0.373458	1.93427	2.21769	0.197271	0.283423	0.502004	-0.345317	0.810073	2.73077	1.51709	-0.847997	1.68253	1.07727	-0.643258	0.605265	0.499939	0.883248	0.162199	0.202279	0.353988	0.807355	2.10498	0.236353	-3.15479	1.86862	0.835587	3.66667	0.0001893	1.26424	1.56766	0.31034	0.617069	0.955861	0.631368	0.338792	0.495458	-0.716524	0.302113
B-C1_ATCACG_L005_R1_001_paired_trimmed_paired_merged_contig_32865	---NA---	425	[NO-BLAST]	B-C1_ATCACG_L005_R1_001_paired_trimmed_paired_merged_contig_32865	0.11994	0.179909	0.584963	0.11994	0.145538	0.279085	0.0255981	0.498254	-0.280256	1	0.0599698	0.179909	1.58496	0.0824704	0.132386	0.682797	0.0499151	0.495263	-0.684619	0.908273	0.539728	0.539728	0	0.330466	0.282617	-0.225654	0.0478491	0.493701	0.230671	0.954033	0.11994	0.359819	1.58496	0.0523028	0.133682	1.35385	0.0813795	0.496536	-1.35629	0.444687	0.539728	0.359819	-0.584963	0.326019	0.276429	-0.238045	0.0495896	0.50391	0.243156	0.957903	0.539728	0.659668	0.289507	0.368617	0.436611	0.244227	0.0679944	0.491003	-0.253516	0.901188	0.659668	0.419788	-0.652077	0.383885	0.244425	-0.651282	0.13946	0.489582	0.666045	0.593161	0.479758	0.959516	1	0.281648	0.441248	0.647695	0.1596	0.498566	-0.667069	0.505307	0.779607	0.479758	-0.70044	0.52315	0.478167	-0.129711	0.0449832	0.502004	0.137289	1	0.299849	0.359819	0.263034	0.184748	0.255502	0.467773	0.0707537	0.499939	-0.473094	0.80688	0	0.0599698	#DIV/0!	0.5	0.040041	-3.64238	0.459959	0.505289	3.6713	1	0	0.659668	#DIV/0!	0.5	0.402223	-0.313931	0.0977766	0.495458	0.328805	0.001974
B-C1_ATCACG_L005_R1_001_paired_trimmed_paired_merged_contig_32866	protein EARLY-RESPONSIVE TO DEHYDRATION 7, chloroplastic-like	380	[BLASTED]	B-C1_ATCACG_L005_R1_001_paired_trimmed_paired_merged_contig_32866	0.0670715	0	#NUM!	0.0670715	0.5	2.89816	0.432929	0.498254	-2.93031	0.601882	0	0.201214	#DIV/0!	0.5	0.148063	-1.75572	0.351937	0.495263	1.79065	0.471411	0	0.0670715	#DIV/0!	0.5	0.0351205	-3.83154	0.464879	0.493701	3.85964	0.616756	0.670715	0.335357	-1	0.292483	0.124594	-1.23111	0.167888	0.496536	1.24251	0.272696	0.0670715	0	#NUM!	0.040514	0.5	3.62544	0.459486	0.50391	-3.65444	0.634841	0	0.0670715	#DIV/0!	0.5	0.0443923	-3.49355	0.455608	0.491003	3.52313	0.554189	0.0670715	0.201214	1.58496	0.0390313	0.117159	1.58576	0.0781272	0.489582	-1.58768	0.553089	0.335357	0.201214	-0.736966	0.196876	0.0925314	-1.08927	0.104344	0.498566	1.09426	0.496477	0.134143	0.201214	0.584962	0.0900157	0.200547	1.15569	0.110531	0.502004	-1.16097	0.705317	0	0.0670715	#DIV/0!	0.5	0.0476265	-3.39209	0.452373	0.499939	3.42212	0.498195	0	0	#DIV/0!							1	0	0	#DIV/0!							1	6	8.72874e-35	70.72
B-C1_ATCACG_L005_R1_001_paired_trimmed_paired_merged_contig_32867	protein PLASTID TRANSCRIPTIONALLY ACTIVE 14-like isoform X1	283	[BLASTED]	B-C1_ATCACG_L005_R1_001_paired_trimmed_paired_merged_contig_32867	0.540364	0.360242	-0.584962	0.540364	0.291418	-0.89084	0.248946	0.498254	0.92497	0.686656	0.270182	0.720485	1.41504	0.371554	0.530166	0.512872	0.158612	0.495263	-0.536839	0.854195	0.630424	0.270182	-1.22239	0.385998	0.141475	-1.44805	0.244523	0.493701	1.46855	0.373401	0.990667	1.89127	0.932886	0.432006	0.702658	0.701772	0.270652	0.496536	-0.752154	0.382145	0	0.180121	#DIV/0!	0.5	0.138377	-1.85332	0.361623	0.50391	1.88827	0.328367	0.630424	0	#NUM!	0.430559	0.5	0.215716	0.0694405	0.491003	-0.226617	0.0461316	0.360242	0.180121	-1	0.209638	0.104877	-0.999205	0.104761	0.489582	1.00468	0.662316	0.450303	0.0900606	-2.32193	0.264356	0.0414157	-2.67423	0.22294	0.498566	2.68351	0.161196	0.450303	0.270182	-0.736966	0.302173	0.269286	-0.166237	0.0328872	0.502004	0.169459	1	1.35091	0.360242	-1.90689	0.832347	0.255803	-1.70215	0.576544	0.70046	1.79714	0.102755	0	0.540364	#DIV/0!	0.5	0.360794	-0.470753	0.139206	0.505289	0.490904	1	0.360242	0.270182	-0.415037	0.175832	0.16474	-0.0940091	0.0110923	0.495458	0.0946613	1	1	3.06486e-13	100
B-C1_ATCACG_L005_R1_001_paired_trimmed_paired_merged_contig_31533	bromodomain and WD repeat-containing protein 3	514	[BLASTED, MAPPED, ANNOTATED]	B-C1_ATCACG_L005_R1_001_paired_trimmed_paired_merged_contig_31533	1.88426	1.93385	0.0374747	1.88426	1.56439	-0.268403	0.319876	0.498254	0.417566	0.745443	2.67764	2.18178	-0.295456	3.68229	1.60545	-1.19762	2.07683	0.821517	2.3974	0.000269	2.97515	4.36356	0.552541	1.82163	2.28488	0.326887	0.463249	0.493701	-0.566969	0.455815	4.11563	5.80155	0.495325	1.79473	2.15543	0.264211	0.360703	0.496536	-0.447118	0.398	0.517267	0.32917	-0.652077	5.57107	4.79986	-0.214962	0.771209	0.50391	0.800607	0.470877	0.705364	0.517267	-0.447459	7.45043	5.18543	-0.522858	2.26499	0.543299	2.32456	0.004844	0.470243	0.32917	-0.514573	4.50151	5.08143	0.174825	0.579917	0.489582	-0.605696	0.553089	0.470243	0.65834	0.485427	5.56002	5.35866	-0.0532167	0.201356	0.498566	0.20827	0.881082	0.0940485	0.235121	1.32193	2.1961	1.72975	-0.344382	0.466353	0.502004	0.579728	0.574859	0.376194	0.423218	0.169925	0.274966	2.21825	3.01209	1.94328	0.8262	-3.58456	4.266e-11	0.0940485	0.235121	1.32193	2.06402	1.35742	-0.60459	0.706602	0.505289	0.929955	1	0.188097	0.188097	0	1.13752	2.20711	0.956264	1.06959	0.54913	-1.43473	0.002772	20	3.85399e-29	94.19	10	P:GO:0006270; P:GO:0006357; P:GO:0007010; P:GO:0008360; P:GO:0032508; F:GO:0003677; F:GO:0003678; F:GO:0005524; C:GO:0005634; C:GO:0042555	P:DNA replication initiation; P:regulation of transcription by RNA polymerase II; P:cytoskeleton organization; P:regulation of cell shape; P:DNA duplex unwinding; F:DNA binding; F:DNA helicase activity; F:ATP binding; C:nucleus; C:MCM complex
B-C1_ATCACG_L005_R1_001_paired_trimmed_paired_merged_contig_31538	TMV resistance protein N-like isoform X1	386	[BLASTED, MAPPED]	B-C1_ATCACG_L005_R1_001_paired_trimmed_paired_merged_contig_31538	1.05646	0.858376	-0.29956	1.05646	0.694383	-0.605438	0.362079	0.498254	0.705448	0.601882	0.990433	1.78278	0.847997	1.36204	1.31185	-0.0541682	0.0501918	0.495263	0.0738472	1	1.05646	1.32058	0.321928	0.646853	0.691492	0.096274	0.0446387	0.493701	-0.106119	1	1.38661	1.25455	-0.14439	0.604666	0.466098	-0.375504	0.138568	0.496536	0.400255	0.612573	0.726318	0.858376	0.241008	0.438727	0.659443	0.587925	0.220716	0.50391	-0.62799	0.589784	3.30144	3.23542	-0.0291463	2.25478	2.14141	-0.0744258	0.11337	0.491003	0.135617	0.97505	2.64116	1.84881	-0.514573	1.53698	1.07648	-0.513778	0.460502	0.489582	0.689949	0.383721	3.30144	5.21628	0.659925	1.93816	2.39879	0.30762	0.46063	0.498566	-0.553904	0.451131	1.18852	0.396173	-1.58496	0.797549	0.394859	-1.01423	0.402689	0.502004	1.09125	0.456754	1.25455	1.38661	0.14439	0.772976	0.98461	0.349129	0.211634	0.499939	-0.408264	0.667547	0.0660289	0.264116	2	0.687117	0.176347	-1.96214	0.51077	0.708333	2.02753	0.566383	3.03733	1.65072	-0.879706	1.4825	1.00651	-0.558677	0.475995	0.495458	0.733956	0.309091	20	6.95152e-59	73.55	2	P:GO:0007165; F:GO:0043531	P:signal transduction; F:ADP binding
B-C1_ATCACG_L005_R1_001_paired_trimmed_paired_merged_contig_31539	UDP-glucose flavonoid 3-O-glucosyltransferase 7-like	435	[BLASTED, MAPPED, ANNOTATED]	B-C1_ATCACG_L005_R1_001_paired_trimmed_paired_merged_contig_31539	1.23041	2.40224	0.965235	1.23041	1.94329	0.659357	0.712875	0.498254	-0.971052	0.414912	1.52337	1.69914	0.157541	2.09494	1.25031	-0.744624	0.844629	0.495263	1.12599	0.200559	2.16787	3.69124	0.767827	1.32735	1.93284	0.542172	0.605489	0.493701	-0.812753	0.262179	2.87097	2.75378	-0.060121	1.25196	1.0231	-0.291235	0.228856	0.496536	0.370395	0.533787	2.92956	1.75773	-0.736966	1.76958	1.35037	-0.390048	0.419206	0.50391	0.5726	0.517206	2.34365	1.87492	-0.321928	1.60063	1.24094	-0.367208	0.359692	0.491003	0.514023	0.554189	2.16787	1.93351	-0.165059	1.26156	1.1258	-0.164264	0.135765	0.489582	0.213107	0.867195	1.9921	3.04674	0.612977	1.16949	1.40109	0.260672	0.231601	0.498566	-0.348696	0.626187	1.58196	1.05464	-0.584963	1.06156	1.05114	-0.0142336	0.0104218	0.502004	0.0176411	1	1.58196	1.93351	0.289507	0.974708	1.37296	0.494245	0.39825	0.499939	-0.634729	0.384868	0.0585912	1.69914	4.85798	0.609718	1.1345	0.895839	0.524779	0.505289	-1.03823	1	3.45688	2.87097	-0.267933	1.68728	1.75053	0.0530952	0.0632534	0.495458	-0.0825838	1	20	1.64503e-82	82.02	3	F:GO:0008194; F:GO:0016758; C:GO:0043231	F:UDP-glycosyltransferase activity; F:transferase activity, transferring hexosyl groups; C:intracellular membrane-bounded organelle
B-C1_ATCACG_L005_R1_001_paired_trimmed_paired_merged_contig_32870	---NA---	305	[NO-BLAST]	B-C1_ATCACG_L005_R1_001_paired_trimmed_paired_merged_contig_32870	0.334258	1.1699	1.80735	0.334258	0.946392	1.50148	0.612134	0.701978	-1.62146	0.329432	0.501387	0.75208	0.584963	0.689506	0.553415	-0.317203	0.136092	0.495263	0.345164	0.908273	1.00277	1.1699	0.222392	0.61398	0.612594	-0.0032617	0.00138654	0.493701	0.00354418	1	1.00277	1.67129	0.736966	0.437285	0.620928	0.505852	0.183643	0.496536	-0.538155	0.549108	3.44549	2.78471	-0.307182	0.656194	0.96297	0.553368	0.306776	0.50391	-0.632715	0.577768	5.05023	2.78471	-0.858824	0.684862	0.719009	0.0701978	0.0341476	0.491003	-0.0780627	1	3.1623	1.79354	-0.818162	0.486292	0.535216	0.138299	0.0489241	0.489582	-0.146697	1	3.1151	3.77587	0.277534	0.441518	0.730139	0.725698	0.28862	0.498566	-0.780986	0.41031	0.89677	0.471984	-0.925999	0.897206	0.583011	-0.621916	0.314195	0.502004	0.696777	0.70066	1.27436	1.13276	-0.169925	0.617847	0.474704	-0.380224	0.143144	0.499939	0.406276	0.786563	0.471984	1.60475	1.76553	1.73919	0.390564	-2.15479	1.34863	0.794809	2.54203	0.153949	1.32156	1.08556	-0.283793	0.244724	0.611428	1.32103	0.366704	0.495458	-1.37098	0.199065
B-C1_ATCACG_L005_R1_001_paired_trimmed_paired_merged_contig_32871	---NA---	316	[NO-BLAST]	B-C1_ATCACG_L005_R1_001_paired_trimmed_paired_merged_contig_32871	3.71016	2.41967	-0.616671	3.71016	1.95739	-0.922549	1.75277	0.549468	1.98073	0.0881802	0.645244	2.74229	2.08746	0.887339	2.0179	1.1853	1.13056	0.784335	-1.63802	0.14576	2.9036	3.22622	0.152003	1.77782	1.68934	-0.073651	0.0884819	0.493701	0.115124	1	5.40392	5.16196	-0.0660892	2.35652	1.9178	-0.297203	0.438717	0.496536	0.529908	0.449391	0.241967	0.7259	1.58496	0.146158	0.557669	1.93188	0.411511	0.50391	-1.97522	0.142709	0	0.241967	#DIV/0!	0.5	0.160149	-1.64251	0.339851	0.491003	1.6773	0.272378	0.0806556	0.967867	3.58496	0.0469364	0.563547	3.58576	0.516611	0.687393	-3.62278	0.018697	0.7259	0.564589	-0.36257	0.426149	0.259635	-0.714875	0.166514	0.498566	0.734012	0.532021	2.82294	2.25836	-0.321928	1.89432	2.25087	0.248801	0.356547	0.502004	-0.434773	0.810579	2.9036	2.09704	-0.469485	1.78902	1.48908	-0.264747	0.299938	0.499939	0.400067	0.703714	0.161311	2.1777	3.75489	1.67865	1.45402	-0.207255	0.224631	0.505289	0.305636	1	2.50032	2.58098	0.0458037	1.22039	1.57372	0.366832	0.353325	0.495458	-0.509318	0.555386
B-C1_ATCACG_L005_R1_001_paired_trimmed_paired_merged_contig_32872	---NA---	556	[NO-BLAST]	B-C1_ATCACG_L005_R1_001_paired_trimmed_paired_merged_contig_32872	0.412562	0.595923	0.530515	0.412562	0.482072	0.224637	0.0695097	0.498254	-0.235145	0.996235	0.320881	0.229201	-0.485427	0.441276	0.168657	-1.38759	0.272619	0.495263	1.41412	0.296355	0.229201	0.687603	1.58496	0.140336	0.360048	1.35931	0.219713	0.493701	-1.37695	0.25308	0.275041	0.229201	-0.263034	0.119939	0.0851543	-0.494148	0.0347846	0.496536	0.495371	0.751613	0.226696	0.356237	0.652077	0.359963	0.281732	-0.353523	0.0782304	0.50391	0.362075	0.832515	0.356237	0.226696	-0.652077	0.187844	0.333741	0.82919	0.145896	0.491003	-0.841927	0.512289	0.0323852	0.291467	3.16992	0.426817	0.240217	-0.82928	0.1866	0.489582	0.850014	0.392075	0.259082	0.0647704	-2	0.430577	0.295124	-0.54495	0.135453	0.498566	0.561532	0.510139	0.680089	0.226696	-1.58496	0.39989	0.319817	-0.322356	0.0800728	0.502004	0.332152	0.927856	0.129541	0.226696	0.807355	0.225951	0.260404	0.204739	0.0344525	0.499939	-0.207617	0.981128	0	0.0971556	#DIV/0!	0.5	0.122428	-2.03	0.377572	0.505289	2.06481	1	0.259082	0.74486	1.52356	0.178994	0.195653	0.128383	0.0166587	0.495458	-0.12946	1
B-C1_ATCACG_L005_R1_001_paired_trimmed_paired_merged_contig_32873	uncharacterized protein LOC112019149	366	[BLASTED]	B-C1_ATCACG_L005_R1_001_paired_trimmed_paired_merged_contig_32873	0.069637	0	#NUM!	0.069637	0.5	2.844	0.430363	0.498254	-2.87638	0.601882	0.069637	0.069637	0	0.0957648	0.0512421	-0.902165	0.0445227	0.495263	0.903263	0.897108	0	0.069637	#DIV/0!	0.5	0.0364639	-3.77739	0.463536	0.493701	3.80572	0.616756	0.069637	0.348185	2.32193	0.030367	0.12936	2.09081	0.098993	0.496536	-2.09316	0.328953	0.069637	0.139274	1	0.0420637	0.106997	1.34692	0.0649329	0.50391	-1.34848	0.686501	0.069637	0.487459	2.80735	0.0475598	0.322632	2.76208	0.275073	0.491003	-2.77574	0.16205	0.208911	0.069637	-1.58496	0.121573	0.0405467	-1.58417	0.0810263	0.489582	1.58624	0.553089	0.208911	0.278548	0.415037	0.122644	0.128094	0.0627327	0.00545057	0.498566	-0.062969	1	0	0.069637	#DIV/0!	0.5	0.0694061	-2.84879	0.430594	0.502004	2.88115	0.562517	0	0.139274	#DIV/0!	0.5	0.0988966	-2.33794	0.401103	0.499939	2.37209	0.306401	0	0	#DIV/0!							1	0	0	#DIV/0!							1	2	2.06887e-43	74.18
B-C1_ATCACG_L005_R1_001_paired_trimmed_paired_merged_contig_31542	splicing factor 3B subunit 6-like protein	379	[BLASTED, MAPPED, ANNOTATED]	B-C1_ATCACG_L005_R1_001_paired_trimmed_paired_merged_contig_31542	1.74846	2.55544	0.547488	1.74846	2.06722	0.24161	0.318764	0.498254	-0.399982	0.814537	4.3039	9.61653	1.15987	5.91872	7.07628	0.257706	1.15756	0.514233	-1.1859	0.52354	5.51437	6.99384	0.342888	3.37635	3.66217	0.117234	0.285818	0.493701	-0.308927	0.818712	14.1894	15.4671	0.124391	6.18767	5.74646	-0.106723	0.441212	0.496536	0.453936	0.642202	0.131377	0.262754	1	1.90918	1.13659	-0.74824	0.77259	0.50391	1.07553	0.184263	0.788262	0.328443	-1.26303	4.04171	3.16017	-0.354964	0.88154	0.491003	0.950322	0.345312	0.328443	0.591197	0.847997	4.65698	4.03306	-0.207522	0.623927	0.489582	0.657533	0.553089	0.656885	0.788262	0.263034	7.26414	5.00988	-0.536017	2.25426	0.54822	2.31711	0.003182	0.131377	0.131377	0	1.89532	2.47994	0.387865	0.584621	0.502004	-0.701585	0.562517	0.656885	0.394131	-0.736966	4.06057	4.72746	0.219386	0.666898	0.499939	-0.702056	0.50168	0	0.394131	#DIV/0!	2.79923	4.26559	0.607713	1.46635	0.554913	-1.5873	1	0.591197	0.328443	-0.847997	4.29988	4.67444	0.120495	0.374554	0.495458	-0.393459	0.732521	20	8.3733e-75	99.45	5	P:GO:0000398; F:GO:0003723; C:GO:0005686; C:GO:0005689; C:GO:0071013	P:mRNA splicing, via spliceosome; F:RNA binding; C:U2 snRNP; C:U12-type spliceosomal complex; C:catalytic step 2 spliceosome
B-C1_ATCACG_L005_R1_001_paired_trimmed_paired_merged_contig_32875	---NA---	433	[NO-BLAST]	B-C1_ATCACG_L005_R1_001_paired_trimmed_paired_merged_contig_32875	1.35382	1.58927	0.231326	1.35382	1.28564	-0.0745522	0.0681827	0.498254	0.101029	1	1.05951	1.76585	0.736966	1.45704	1.2994	-0.165199	0.157644	0.495263	0.228347	0.933784	1.29496	2.35447	0.862496	0.792881	1.23287	0.636842	0.439987	0.493701	-0.774052	0.333512	2.41333	2.7665	0.197037	1.0524	1.02783	-0.0340772	0.0245669	0.496536	0.0420094	1	2.11553	2.51849	0.251539	1.67109	1.26617	-0.400317	0.404918	0.50391	0.569396	0.523251	1.81332	1.91406	0.0780025	1.80903	1.32459	-0.44967	0.48444	0.491003	0.660972	0.385512	1.81332	1.71258	-0.0824622	1.02761	1.131	0.138299	0.103385	0.489582	-0.17267	0.908917	2.21627	3.12293	0.494765	0.725667	1.10981	0.61293	0.38414	0.498566	-0.723358	0.274997	3.82811	2.51849	-0.604071	1.06647	0.879999	-0.277268	0.18647	0.502004	0.334138	0.853164	0.10074	1.30962	3.70044	0.471471	1.3375	1.5043	0.866031	0.70046	-1.73578	0.005679	0	0.705178	#DIV/0!	2.45014	0.786025	-1.64021	1.66411	0.794809	2.33657	0.111017	1.41036	1.30962	-0.106915	1.17793	1.43561	0.285404	0.257675	0.495458	-0.384515	0.604019
B-C1_ATCACG_L005_R1_001_paired_trimmed_paired_merged_contig_32876	---NA---	319	[NO-BLAST]	B-C1_ATCACG_L005_R1_001_paired_trimmed_paired_merged_contig_32876	0.958764	0.719073	-0.415037	0.958764	0.581694	-0.720915	0.37707	0.498254	0.813573	0.601882	0.159794	0.399485	1.32193	0.219749	0.293959	0.419763	0.0742108	0.495263	-0.426272	0.957561	2.47681	2.39691	-0.0473057	1.51651	1.25509	-0.27296	0.261415	0.493701	0.377949	0.729492	1.43815	0.559279	-1.36257	0.627141	0.207787	-1.59368	0.419354	0.496536	1.64793	0.0396349	0.618159	0.404181	-0.612977	0.579134	1.28899	1.15427	0.709857	0.713164	-1.35508	0.119685	0.618159	0.237753	-1.37851	0.218268	0.370168	0.762076	0.151899	0.491003	-0.777067	0.626361	0.142652	0.0475507	-1.58496	0.37196	0.418686	0.17072	0.0467257	0.489582	-0.176999	0.990629	0.237753	0.641934	1.43296	0.0938091	0.293935	1.6477	0.200126	0.498566	-1.6598	0.295182	0.618159	0.35663	-0.793549	0.696987	0.955585	0.455252	0.258598	0.502004	-0.523571	0.731317	0.285304	0.285304	0	0.63996	0.624071	-0.0362694	0.015888	0.499939	0.0395967	1	0	0.0951013	#DIV/0!	0.5	0.266731	-0.906542	0.233269	0.505289	0.936073	1	0.166427	0.237753	0.514573	0.350975	0.584594	0.736066	0.233619	0.495458	-0.77225	0.491396
B-C1_ATCACG_L005_R1_001_paired_trimmed_paired_merged_contig_32877	uncharacterized protein LOC110769301 isoform X1	412	[BLASTED]	B-C1_ATCACG_L005_R1_001_paired_trimmed_paired_merged_contig_32877	1.60841	1.73214	0.106915	1.60841	1.40121	-0.198963	0.207201	0.498254	0.28726	0.917177	0.989792	2.53634	1.35755	1.36116	1.86636	0.455387	0.505196	0.495263	-0.680147	0.565143	2.53634	1.85586	-0.450661	1.55296	0.971781	-0.676316	0.581177	0.493701	0.891723	0.224079	5.01082	3.40241	-0.55849	2.1851	1.26409	-0.789604	0.921014	0.496536	1.21315	0.008243	1.09713	0.843945	-0.378512	0.373673	0.665353	0.832344	0.29168	0.50391	-0.881972	0.410652	1.18152	0.548565	-1.10692	0.337998	0.327555	-0.0452794	0.0104434	0.491003	0.0464682	1	0.92834	1.26592	0.447459	0.179999	0.108059	-0.73617	0.07194	0.489582	0.739677	0.735838	2.65843	1.73009	-0.619728	0.181584	0.113793	-0.674233	0.0677918	0.498566	0.677632	0.669013	1.77229	0.675156	-1.39232	0.78873	0.493255	-0.677199	0.295475	0.502004	0.738853	0.589592	2.06767	1.73009	-0.257158	1.18158	1.31782	0.157433	0.136238	0.499939	-0.208197	0.880361	0.0843945	0.92834	3.45943	4.50629	1.36305	-1.7251	3.14324	0.870223	3.58552	0.0117928	1.43471	1.13933	-0.332575	0.936028	1.20703	0.366832	0.270997	0.495458	-0.456076	0.555386	1	3.5142e-08	100
B-C1_ATCACG_L005_R1_001_paired_trimmed_paired_merged_contig_32878	---NA---	667	[NO-BLAST]	B-C1_ATCACG_L005_R1_001_paired_trimmed_paired_merged_contig_32878	0.878867	0.649598	-0.436099	0.878867	0.525492	-0.741977	0.353375	0.498254	0.82183	0.432964	0.267481	0.534963	1	0.36784	0.39365	0.0978349	0.02581	0.495263	-0.101182	1	0.955291	0.878867	-0.120294	0.584908	0.4602	-0.345948	0.124708	0.493701	0.367739	0.671131	0.726021	0.22927	-1.66297	0.3166	0.0851798	-1.89408	0.231421	0.496536	1.90816	0.0134717	1.61603	1.10814	-0.544321	1.63878	0.939389	-0.80283	0.699394	0.50391	1.06475	0.0526777	1.89307	1.52369	-0.313158	0.939503	0.632274	-0.571348	0.307229	0.491003	0.648713	0.352879	1.15431	1.47752	0.356144	0.533682	0.645221	0.273814	0.111539	0.489582	-0.29566	0.749177	0.554069	2.07776	1.90689	0.695411	0.456877	-0.606061	0.238535	0.498566	0.651313	0.276725	1.10814	1.24665	0.169925	1.10259	0.647443	-0.768073	0.455148	0.502004	0.892802	0.339021	0.600241	0.831103	0.469485	0.400242	0.569804	0.509593	0.169562	0.499939	-0.537063	0.498195	0.0923448	0.78493	3.08746	0.5	0.331674	-0.592161	0.168326	0.505289	0.61562	0.935832	1.70838	1.38517	-0.302563	0.149207	0.326186	1.12838	0.17698	0.495458	-1.14218	0.233126
B-C1_ATCACG_L005_R1_001_paired_trimmed_paired_merged_contig_32879	protein HIRA isoform X1	286	[BLASTED, MAPPED, ANNOTATED]	B-C1_ATCACG_L005_R1_001_paired_trimmed_paired_merged_contig_32879	0	0	#DIV/0!							1	0	0	#DIV/0!							1	0	0.267348	#DIV/0!	0.5	0.139991	-1.8366	0.360009	0.493701	1.87155	0.353963	0	0	#DIV/0!							1	5.70342	6.50546	0.189825	3.44511	4.99779	0.536742	1.55268	0.536192	-1.64284	0.138534	5.25784	4.90138	-0.101283	3.59093	3.24405	-0.146563	0.346883	0.491003	0.376575	0.808193	6.05988	5.16872	-0.229482	3.52647	3.00953	-0.228687	0.51694	0.489582	0.565265	0.627987	5.43607	7.57485	0.478654	3.19132	3.48341	0.126349	0.292094	0.498566	-0.31825	0.79278	6.23811	4.81226	-0.374396	4.18605	4.7963	0.196333	0.610253	0.502004	-0.641058	0.762291	10.4266	4.90138	-1.08901	6.42421	3.4804	-0.884266	2.94381	0.577719	3.07375	0.00101	0.0891159	3.38641	5.24793	0.927368	2.26106	1.28579	1.33369	0.794809	-1.85256	0.940543	5.16872	4.09933	-0.334419	2.52282	2.49951	-0.0133907	0.0233077	0.495458	0.0268805	1	20	2.25729e-58	91.44	10	P:GO:0000070; P:GO:0006336; P:GO:0030702; P:GO:0031935; F:GO:0003677; F:GO:0003714; F:GO:0031491; C:GO:0000417; C:GO:0000775; C:GO:0000790	P:mitotic sister chromatid segregation; P:DNA replication-independent nucleosome assembly; P:chromatin silencing at centromere; P:regulation of chromatin silencing; F:DNA binding; F:transcription corepressor activity; F:nucleosome binding; C:HIR complex; C:chromosome, centromeric region; C:nuclear chromatin
B-C1_ATCACG_L005_R1_001_paired_trimmed_paired_merged_contig_3288	187-kDa microtubule-associated protein AIR9-like	5871	[BLASTED]	B-C1_ATCACG_L005_R1_001_paired_trimmed_paired_merged_contig_3288	13.8788	17.8553	0.363472	13.8788	14.4441	0.0575946	0.565271	0.498254	-0.568198	0.43115	8.05292	11.5563	0.521091	11.0744	8.50363	-0.381074	2.57074	0.530291	2.59883	0	21.4325	23.4728	0.131194	13.1227	12.291	-0.0944604	0.831686	0.493701	0.837033	0.00937	21.91	16.9958	-0.366414	9.55443	6.31439	-0.597528	3.24005	0.577912	3.29468	0	23.4555	25.1963	0.103287	14.1681	19.3569	0.450204	5.18883	0.558375	-5.20833	0	22.5786	22.7088	0.00829773	15.4204	15.0302	-0.0369817	0.39026	0.491003	0.392008	0.418711	27.3929	22.8607	-0.260932	15.9409	13.3108	-0.260137	2.63012	0.515613	2.64296	0	22.6914	19.0448	-0.252748	13.3213	8.75804	-0.605053	4.56325	0.585294	4.60318	0	25.1833	16.8742	-0.577645	16.8991	16.8183	-0.00691556	0.0808119	0.502004	0.0811073	1	11.5953	14.0177	0.273707	7.14433	9.95379	0.478446	2.80945	0.546324	-2.8499	0	1.22856	8.21788	2.7418	12.7848	5.48697	-1.22034	7.29778	0.87506	7.39911	0	22.5091	16.8525	-0.417544	10.9865	10.2756	-0.0965155	0.710948	0.495458	0.717469	0.0119756	20	0	94.89
B-C1_ATCACG_L005_R1_001_paired_trimmed_paired_merged_contig_32880	---NA---	241	[NO-BLAST]	B-C1_ATCACG_L005_R1_001_paired_trimmed_paired_merged_contig_32880	0.211512	0.846047	2	0.211512	0.684409	1.69412	0.472898	0.498254	-1.75889	0.432964	0.528779	0.846047	0.678072	0.727177	0.62256	-0.224093	0.104617	0.495263	0.24731	1	0.846047	1.48058	0.807355	0.518019	0.775274	0.581701	0.257255	0.493701	-0.636047	0.622686	1.26907	0.846047	-0.584962	0.553411	0.314329	-0.816077	0.239082	0.496536	0.850377	0.410438	1.37483	0.740291	-0.893085	0.830453	0.568725	-0.546168	0.261728	0.50391	0.605641	0.683606	1.16331	0.634535	-0.874469	0.794506	0.419977	-0.919749	0.374529	0.491003	0.993081	0.436686	0.317267	0.634535	1	0.184629	0.369463	1.0008	0.184833	0.489582	-1.01772	0.553089	0	0.846047	#DIV/0!	0.5	0.389067	-0.361909	0.110933	0.498566	0.378529	0.0522607	0.846047	0.211512	-2	0.567734	0.21081	-1.42927	0.356924	0.502004	1.47316	0.559464	1.26907	1.26907	0	0.781923	0.901149	0.204739	0.119226	0.499939	-0.236923	0.941784	0.105756	0.211512	1	1.10053	0.141224	-2.96214	0.959304	0.708333	3.11361	0.16988	0.423023	0.846047	1	0.206475	0.515866	1.32103	0.309391	0.495458	-1.35678	0.309295
B-C1_ATCACG_L005_R1_001_paired_trimmed_paired_merged_contig_32881	---NA---	426	[NO-BLAST]	B-C1_ATCACG_L005_R1_001_paired_trimmed_paired_merged_contig_32881	0.478632	0.239316	-1	0.478632	0.193595	-1.30588	0.285037	0.498254	1.33662	0.450999	0.059829	0.59829	3.32193	0.0822768	0.440249	2.41976	0.357972	0.495263	-2.4461	0.255114	1.07692	0.837606	-0.36257	0.65938	0.438594	-0.588224	0.220786	0.493701	0.628295	0.5365	1.01709	1.13675	0.160465	0.44353	0.422333	-0.0706494	0.0211966	0.496536	0.0737607	0.989515	0.250283	0.417138	0.736966	0.650507	0.459634	-0.50108	0.190873	0.50391	0.536203	0.635501	0.166855	0.291997	0.807355	0.408613	0.63358	0.632792	0.224967	0.491003	-0.671593	0.546138	0.333711	0.500566	0.584963	0.31335	0.209015	-0.584167	0.104335	0.489582	0.593411	0.692047	0.417138	0.709135	0.765535	0.280987	0.330159	0.232658	0.049172	0.498566	-0.237797	0.890126	0.208569	0.0834277	-1.32193	1.48547	0.596306	-1.3168	0.889165	0.707971	1.58889	0.0983699	0.500566	0.208569	-1.26303	0.258041	0.594772	1.20474	0.336732	0.499939	-1.25091	0.189975	0	0	#DIV/0!	2.4904	0.399471	-2.64021	2.09093	0.887459	3.36789	0.002331	0.625708	0.417138	-0.584963	0.204415	0.291839	0.513673	0.0874244	0.495458	-0.52106	0.719816
B-C1_ATCACG_L005_R1_001_paired_trimmed_paired_merged_contig_31546	predicted protein	634	[BLASTED, MAPPED, ANNOTATED]	B-C1_ATCACG_L005_R1_001_paired_trimmed_paired_merged_contig_31546	0.603008	0.804011	0.415037	0.603008	0.650405	0.10916	0.0473964	0.498254	-0.119005	1	0.361805	1.16582	1.68806	0.497554	0.857861	0.785891	0.360307	0.495263	-0.864549	0.409691	0.683409	0.361805	-0.917538	0.41844	0.189451	-1.14319	0.228988	0.493701	1.1659	0.222411	3.25625	3.33665	0.0351894	1.41997	1.23965	-0.195925	0.180318	0.496536	0.266272	0.58822	1.33557	1.33557	0	0.364243	0.586794	0.687954	0.222551	0.50391	-0.723056	0.420815	0.779083	1.33557	0.777608	0.439291	0.266074	-0.723351	0.173217	0.491003	0.743802	0.448883	1.00168	1.00168	0	0.444489	0.444734	0.000795194	0.000245064	0.489582	-0.0008321	1	0.779083	2.11465	1.44057	1.03841	0.720986	-0.526334	0.317425	0.498566	0.614643	0.25768	2.33725	0.779083	-1.58496	0.269763	0.280471	0.0561558	0.0107074	0.502004	-0.0571675	1	1.11298	1.78076	0.678072	0.594459	0.228367	-1.38022	0.366092	0.499939	1.42795	0.0650479	0.111298	1.11298	3.32193	0.5	0.214731	-1.2194	0.285269	0.505289	1.25232	1	1.11298	1.11298	0	0.490541	1.32363	1.43206	0.833094	0.692236	-1.65676	0.0002211	20	4.80588e-79	76.4	5	P:GO:0000413; P:GO:0042026; F:GO:0003755; F:GO:0016018; F:GO:0051082	P:protein peptidyl-prolyl isomerization; P:protein refolding; F:peptidyl-prolyl cis-trans isomerase activity; F:cyclosporin A binding; F:unfolded protein binding
B-C1_ATCACG_L005_R1_001_paired_trimmed_paired_merged_contig_32883	uncharacterized protein LOC110761686	412	[BLASTED, MAPPED, ANNOTATED]	B-C1_ATCACG_L005_R1_001_paired_trimmed_paired_merged_contig_32883	3.03124	3.40241	0.16665	3.03124	2.75238	-0.139228	0.278859	0.498254	0.311684	0.928601	0.92793	3.83545	2.04731	1.27609	2.8223	1.14514	1.54621	0.784335	-1.92409	0.0303228	4.57779	5.69131	0.314109	2.8029	2.98013	0.0884545	0.177229	0.493701	-0.198076	0.915547	4.70151	6.06248	0.366782	2.05022	2.25237	0.135668	0.202155	0.496536	-0.243459	0.73348	2.54872	0.849572	-1.58496	1.75626	1.61586	-0.120209	0.140405	0.50391	0.184835	0.924401	2.91282	1.82051	-0.678072	1.35199	2.33383	0.787611	0.981835	0.491003	-1.2587	0.0714131	3.39829	3.88376	0.192645	1.79999	2.44933	0.444402	0.649345	0.489582	-0.786856	0.309805	3.88376	4.97606	0.357552	2.25165	2.47499	0.136442	0.223344	0.498566	-0.261723	0.766263	1.69914	1.45641	-0.222392	1.95107	2.46627	0.338068	0.515205	0.502004	-0.616219	0.609621	1.45641	1.69914	0.222392	3.54475	2.10851	-0.749458	1.43624	0.551978	1.62002	0.0170287	0.121367	1.57778	3.70044	3.21878	1.40435	-1.19661	1.81442	0.794809	2.17348	0.256869	1.45641	3.15555	1.11548	1.84186	2.52721	0.45638	0.685347	0.495458	-0.823398	0.235548	20	5.668e-47	81.25	8	P:GO:0006813; P:GO:0030163; P:GO:1902600; F:GO:0005524; F:GO:0016787; C:GO:0005774; C:GO:0009536; C:GO:0031305	P:potassium ion transport; P:protein catabolic process; P:proton transmembrane transport; F:ATP binding; F:hydrolase activity; C:vacuolar membrane; C:plastid; C:integral component of mitochondrial inner membrane
B-C1_ATCACG_L005_R1_001_paired_trimmed_paired_merged_contig_32884	receptor-like cytoplasmic kinase 176 isoform X1	239	[BLASTED, MAPPED, ANNOTATED]	B-C1_ATCACG_L005_R1_001_paired_trimmed_paired_merged_contig_32884	1.17305	1.27969	0.125531	1.17305	1.0352	-0.180347	0.137844	0.498254	0.226993	1	0.213282	1.06641	2.32193	0.293305	0.784712	1.41976	0.491407	0.495263	-1.5024	0.455131	0.853126	1.06641	0.321928	0.522354	0.558401	0.096274	0.0360471	0.493701	-0.102801	1	2.02618	1.06641	-0.925999	0.883567	0.396199	-1.15711	0.487368	0.496536	1.25556	0.117808	0	0.106641	#DIV/0!	0.5	0.0819263	-2.60953	0.418074	0.50391	2.64281	0.523673	0.426563	0.213282	-1	0.291329	0.141164	-1.04528	0.150165	0.491003	1.05601	0.625946	0.213282	0.106641	-1	0.124116	0.0620924	-0.999205	0.062024	0.489582	1.00113	0.795118	0.533204	0.319922	-0.736966	0.313024	0.147121	-1.08927	0.165903	0.498566	1.10183	0.496477	0.319922	0	#NUM!	0.214682	0.5	1.21973	0.285318	0.502004	-1.25265	0.497771	0.106641	0.213282	1	0.0657055	0.151448	1.20474	0.0857428	0.499939	-1.20779	0.703714	0	0.213282	#DIV/0!	0.5	0.142405	-1.81192	0.357595	0.505289	1.84687	1	0.106641	0	#NUM!	0.0520507	0.5	3.26394	0.447949	0.495458	-3.29453	0.601734	20	1.58694e-52	88.99	3	P:GO:0006468; F:GO:0004674; F:GO:0005524	P:protein phosphorylation; F:protein serine/threonine kinase activity; F:ATP binding
B-C1_ATCACG_L005_R1_001_paired_trimmed_paired_merged_contig_32885	receptor-like cytoplasmic kinase 176 isoform X2	408	[BLASTED, MAPPED, ANNOTATED]	B-C1_ATCACG_L005_R1_001_paired_trimmed_paired_merged_contig_32885	1.06196	0.999496	-0.0874628	1.06196	0.808542	-0.393341	0.253422	0.498254	0.46791	0.758072	0.43728	0.999496	1.19265	0.601346	0.735475	0.29048	0.134129	0.495263	-0.319952	0.897108	1.43678	2.68615	0.902703	0.879712	1.40654	0.677049	0.526829	0.493701	-0.857872	0.259853	1.87406	2.31134	0.302563	0.817231	0.858723	0.0714487	0.0414919	0.496536	-0.0826226	0.97572	1.90074	3.0239	0.669851	0.0377336	0.191965	2.34692	0.154231	0.50391	-2.35198	0.328367	2.15993	1.90074	-0.184425	0.511968	0.206729	-1.30831	0.305239	0.491003	1.34345	0.254795	2.15993	2.41912	0.163499	0.290822	0.290982	0.000795194	0.000160341	0.489582	-0.000811199	1	0.777574	1.64155	1.078	0.256711	0.344725	0.425303	0.0880143	0.498566	-0.434314	0.726893	1.55515	1.98713	0.353637	0.0419191	0.311307	2.89266	0.269388	0.502004	-2.90517	0.232271	1.46875	0.950368	-0.628031	0.115468	0.177432	0.619776	0.0619643	0.499939	-0.622866	0.791142	0.259191	0.431986	0.736966							1	0.863971	1.81434	1.07039	0.243924	0.114268	-1.09401	0.129656	0.495458	1.10167	0.496384	20	5.69146e-34	94.13	3	P:GO:0006468; F:GO:0004674; F:GO:0005524	P:protein phosphorylation; F:protein serine/threonine kinase activity; F:ATP binding
B-C1_ATCACG_L005_R1_001_paired_trimmed_paired_merged_contig_32886	---NA---	359	[NO-BLAST]	B-C1_ATCACG_L005_R1_001_paired_trimmed_paired_merged_contig_32886	0.496964	0.212985	-1.22239	0.496964	0.172294	-1.52827	0.32467	0.498254	1.56238	0.432964	0	0.354974	#DIV/0!	0.5	0.261206	-0.936738	0.238794	0.495263	0.966696	0.315685	0.14199	0.212985	0.584962	0.0869378	0.111525	0.359308	0.0245869	0.493701	-0.360149	0.980961	0.709949	0.567959	-0.321928	0.309592	0.211012	-0.553042	0.0985797	0.496536	0.561759	0.618233	0.425969	0.283979	-0.584962	0.257303	0.218166	-0.238045	0.0391376	0.50391	0.241241	0.981853	0.496964	0.14199	-1.80735	0.33941	0.0939781	-1.85263	0.245432	0.491003	1.86882	0.272378	0.993928	0.567959	-0.807355	0.578403	0.330698	-0.80656	0.247705	0.489582	0.843739	0.455345	0.354974	0.425969	0.263034	0.208392	0.195888	-0.0892704	0.012504	0.498566	0.0901419	1	0.354974	0.0709949	-2.32193	0.238203	0.0707594	-1.7512	0.167444	0.502004	1.75919	0.562517	0.354974	0.212985	-0.736966	0.218713	0.151237	-0.532227	0.067476	0.499939	0.536487	0.826274	0	0.14199	#DIV/0!	0.5	0.0948047	-2.3989	0.405195	0.505289	2.43288	1	0.0709949	0.496964	2.80735	0.0346521	0.303017	3.12838	0.268365	0.495458	-3.13987	0.0720401
B-C1_ATCACG_L005_R1_001_paired_trimmed_paired_merged_contig_32887	E3 ubiquitin-protein ligase ATL31-like	1482	[BLASTED, MAPPED, ANNOTATED]	B-C1_ATCACG_L005_R1_001_paired_trimmed_paired_merged_contig_32887	2.20132	2.3733	0.108524	2.20132	1.91988	-0.197353	0.281441	0.498254	0.34374	0.601882	2.85484	9.52759	1.7387	3.92597	7.01083	0.836538	3.08487	0.589956	-3.19628	5.512e-10	3.64594	4.05868	0.154723	2.23234	2.12524	-0.0709315	0.107101	0.493701	0.12846	0.84264	15.994	21.1361	0.402182	6.97459	7.85263	0.171068	0.878043	0.496536	-0.894553	0.0291591	0.281108	0.281108	0	1.70367	3.43516	1.01173	1.73149	0.797064	-2.00541	1.727e-11	0.374811	0.468514	0.321928	1.94976	3.82457	0.971999	1.8748	0.544836	-2.11179	1.612e-11	0.281108	0.468514	0.736966	3.75301	5.45738	0.540161	1.70437	0.526125	-1.78792	3.689e-07	0.468514	1.87406	2	3.34184	7.31552	1.13032	3.97368	0.843733	-4.13131	0	1.68665	0.281108	-2.58496	0.865536	0.754194	-0.198658	0.111342	0.502004	0.227732	0.780499	0.187406	0.281108	0.584962	0.752333	0.964742	0.358772	0.212409	0.499939	-0.416936	0.306401	0	0.281108	#DIV/0!	1.07379	1.98652	0.887523	0.912723	0.505289	-1.27309	0.419011	0.468514	0.468514	0	1.99781	3.1039	0.635664	1.10609	0.54913	-1.27574	4.979e-06	20	0	71.79	1	C:GO:0016021	C:integral component of membrane
B-C1_ATCACG_L005_R1_001_paired_trimmed_paired_merged_contig_31547	predicted protein	554	[BLASTED, MAPPED, ANNOTATED]	B-C1_ATCACG_L005_R1_001_paired_trimmed_paired_merged_contig_31547	0	0	#DIV/0!							1	0	0	#DIV/0!							1	0.0920114	0	#NUM!	0.0563369	0.5	3.14977	0.443663	0.493701	-3.18087	0.371431	0.230028	0.184023	-0.321928	0.10031	0.0683694	-0.553042	0.0319405	0.496536	0.553964	0.751613	0	0.0460057	#DIV/0!	0.5	0.0353437	-3.8224	0.464656	0.50391	3.85054	0.523673	0.138017	0.138017	0	0.0942612	0.0913487	-0.0452794	0.00291247	0.491003	0.045373	1	0.138017	0.0920114	-0.584962	0.0803172	0.0535743	-0.584167	0.0267429	0.489582	0.584779	0.869058	1.19615	0.138017	-3.11548	0.702214	0.0634692	-3.46778	0.638745	0.699361	3.52612	6.048e-06	0.0460057	0.0460057	0	0.0308718	0.0458531	0.570729	0.0149813	0.502004	-0.570926	1	0.230028	0.368046	0.678072	0.141729	0.261344	0.882811	0.119615	0.499939	-0.890877	0.498195	0	0.230028	#DIV/0!	0.5	0.153587	-1.70287	0.346413	0.505289	1.73775	1	0.184023	0.276034	0.584963	0.0898203	0.168308	0.905991	0.0784878	0.495458	-0.909384	0.567354	20	1.99257e-56	66.3	6	P:GO:0042026; F:GO:0005515; F:GO:0016853; C:GO:0005829; C:GO:0005886; C:GO:0009534	P:protein refolding; F:protein binding; F:isomerase activity; C:cytosol; C:plasma membrane; C:chloroplast thylakoid
B-C1_ATCACG_L005_R1_001_paired_trimmed_paired_merged_contig_32889	---NA---	500	[NO-BLAST]	B-C1_ATCACG_L005_R1_001_paired_trimmed_paired_merged_contig_32889	3.3643	3.87405	0.203533	3.3643	3.13391	-0.102344	0.230394	0.498254	0.252103	0.972125	2.29384	5.81107	1.34104	3.15449	4.27605	0.438872	1.12156	0.530762	-1.20437	0.281841	4.33282	4.84256	0.160465	2.65291	2.5357	-0.0651895	0.117206	0.493701	0.134115	0.972787	5.04646	8.05394	0.674424	2.20064	2.99225	0.44331	0.791615	0.496536	-0.907292	0.0636059	0.294012	0.294012	0	2.55562	3.28951	0.364195	0.733882	0.50391	-0.81928	0.328367	0.698278	0.275636	-1.34104	3.51619	3.57624	0.0244296	0.0600477	0.491003	-0.0648269	1	0.110254	0.349139	1.66297	2.7884	3.17578	0.187673	0.387379	0.489582	-0.430446	0.608767	0.25726	0.441018	0.777608	3.17206	3.30522	0.059326	0.13316	0.498566	-0.145777	0.911279	0.330763	0.147006	-1.16993	2.08656	2.74348	0.394879	0.656919	0.502004	-0.766467	0.49215	0.110254	0.165382	0.584962	2.1671	2.35275	0.118582	0.18565	0.499939	-0.22029	0.853421	0.0367515	0.110254	1.58496	4.24363	1.66771	-1.34743	2.57592	0.829029	2.90705	0.0481077	0.330763	0.349139	0.0780025	2.56266	2.79728	0.126381	0.234617	0.495458	-0.266491	0.767838
B-C1_ATCACG_L005_R1_001_paired_trimmed_paired_merged_contig_3289	spermidine synthase	2791	[BLASTED, MAPPED, ANNOTATED]	B-C1_ATCACG_L005_R1_001_paired_trimmed_paired_merged_contig_3289	72.5256	90.3876	0.317635	72.5256	73.1191	0.0117569	0.593447	0.498254	-0.593564	0.889927	60.7728	89.2735	0.554806	83.5748	65.6915	-0.347359	17.8832	0.541999	17.8866	0	113.135	126.258	0.158324	69.2707	66.1121	-0.06733	3.15856	0.496778	3.15928	0.002081	97.4009	100.031	0.0384386	42.4742	37.1642	-0.192676	5.31006	0.514375	5.31356	0	109.09	73.7584	-0.564636	65.8949	56.6646	-0.217719	9.23029	0.526187	9.23286	0	116.477	115.08	-0.0174102	79.5504	76.1677	-0.0626896	3.38268	0.493447	3.38327	0.005392	110.295	111.154	0.0111847	64.1848	64.72	0.0119799	0.535197	0.489582	-0.535331	0.781532	103.903	105.729	0.0251391	60.9975	48.6212	-0.327166	12.3763	0.542252	12.3807	0	111.729	75.1282	-0.572576	74.9749	74.879	-0.0018468	0.0959145	0.502004	0.0959323	1	128.751	120.833	-0.0915617	79.3283	85.8021	0.113177	6.47378	0.506601	-6.47477	1.194e-09	3.81714	47.2394	3.62943	39.7223	31.5411	-0.332716	8.18119	0.543673	8.18796	4.999e-05	112.195	108.186	-0.0524935	54.7615	65.9648	0.268535	11.2033	0.528362	-11.2065	0	20	0	94.04	3	P:GO:0006596; F:GO:0004766; C:GO:0016021	P:polyamine biosynthetic process; F:spermidine synthase activity; C:integral component of membrane
B-C1_ATCACG_L005_R1_001_paired_trimmed_paired_merged_contig_32890	cyclin-U4-1-like	513	[BLASTED, MAPPED, ANNOTATED]	B-C1_ATCACG_L005_R1_001_paired_trimmed_paired_merged_contig_32890	3.03064	4.12365	0.444302	3.03064	3.33583	0.138424	0.305192	0.498254	-0.335117	0.876945	3.22937	6.5581	1.02203	4.44102	4.82575	0.119861	0.384727	0.495263	-0.402966	0.840535	2.53381	4.17334	0.719892	1.55141	2.18528	0.494238	0.633869	0.493701	-0.803779	0.236756	15.2525	26.5305	0.798601	6.65127	9.85678	0.567487	3.20551	0.554562	-3.25536	3.248e-07	3.42946	2.5721	-0.415037	3.42118	5.87793	0.780814	2.45675	0.577043	-2.57785	0.0001213	2.88387	1.87062	-0.624491	10.3152	10.5555	0.0332226	0.240296	0.491003	-0.242582	0.955629	4.36477	2.80593	-0.63743	9.45425	12.4101	0.392482	2.95587	0.526267	-2.98181	0.002172	3.81918	4.83243	0.339486	6.85419	9.68724	0.499099	2.83305	0.54822	-2.87667	0.0001428	2.41621	1.79267	-0.430634	0.833479	0.792285	-0.0731272	0.0411945	0.502004	0.083932	1	1.16914	1.24708	0.0931094	4.25498	2.43424	-0.805678	1.82073	0.551978	1.99103	0.0008886	0.311769	2.18239	2.80735	4.65311	7.13207	0.616126	2.47896	0.572634	-2.55438	0.605258	2.80593	2.18239	-0.36257	4.2922	6.05866	0.497279	1.76645	0.531287	-1.83511	0.006432	20	1.49988e-58	92.07	2	P:GO:0000079; F:GO:0019901	P:regulation of cyclin-dependent protein serine/threonine kinase activity; F:protein kinase binding
B-C1_ATCACG_L005_R1_001_paired_trimmed_paired_merged_contig_32891	DNA topoisomerase 6 subunit A-like	481	[BLASTED, MAPPED, ANNOTATED]	B-C1_ATCACG_L005_R1_001_paired_trimmed_paired_merged_contig_32891	0.476891	0.476891	0	0.476891	0.385781	-0.305878	0.09111	0.498254	0.319159	0.956713	0.688842	1.00677	0.547488	0.947295	0.740827	-0.354677	0.206468	0.495263	0.410396	0.755186	0.370915	0.370915	0	0.227105	0.194222	-0.225654	0.0328831	0.493701	0.228037	0.977451	1.11274	1.37768	0.308122	0.485241	0.511846	0.0770082	0.026605	0.496536	-0.0814745	0.980323	1.16423	0.943969	-0.302563	1.12024	0.244246	-2.1974	0.875996	0.713164	2.36558	0.001625	1.1013	0.314656	-1.80735	1.04948	1.05212	0.00363019	0.00264409	0.491003	-0.00449104	1	0.660778	1.51035	1.19265	1.01757	0.586199	-0.795671	0.431375	0.489582	0.905084	0.209299	0.314656	0.125862	-1.32193	0.839894	0.682283	-0.299837	0.157611	0.498566	0.338739	0.647256	0.723709	0.157328	-2.20163	0.0711143	0.316873	2.15569	0.245758	0.502004	-2.16965	0.275114	0.314656	0.157328	-1	0.0652957	0.0752519	0.204739	0.00995614	0.499939	-0.204981	1	0	0.188794	#DIV/0!							1	0.188794	0.597847	1.66297	0.129315	0.129235	-0.000899727	8.06214e-05	0.495458	0.000903332	1	20	5.23561e-74	65.96	6	P:GO:0000737; P:GO:1903046; F:GO:0003677; F:GO:0016853; F:GO:0016889; C:GO:0005694	P:DNA catabolic process, endonucleolytic; P:meiotic cell cycle process; F:DNA binding; F:isomerase activity; F:endodeoxyribonuclease activity, producing 3'-phosphomonoesters; C:chromosome
B-C1_ATCACG_L005_R1_001_paired_trimmed_paired_merged_contig_32892	actin-related protein 2/3 complex subunit 2B isoform X2	608	[BLASTED, MAPPED, ANNOTATED]	B-C1_ATCACG_L005_R1_001_paired_trimmed_paired_merged_contig_32892	0	0.0838393	#DIV/0!	0.5	0.0678218	-2.88211	0.432178	0.498254	2.91433	0.561565	0.209598	0.167679	-0.321928	0.288239	0.123386	-1.22409	0.164854	0.495263	1.23514	0.466339	0.125759	0.167679	0.415037	0.077	0.0878013	0.189383	0.0108013	0.493701	-0.189691	1	0.0838393	0.0419197	-1	0.0365603	0.0155743	-1.23111	0.0209861	0.496536	1.23129	0.672834	0.0419197	0.0838393	1	0.0253213	0.0644092	1.34692	0.0390879	0.50391	-1.34748	0.686501	0.167679	0.0838393	-1	0.114519	0.0554904	-1.04528	0.0590288	0.491003	1.04694	0.625946	0.125759	0.0838393	-0.584963	0.0731837	0.0488161	-0.584167	0.0243677	0.489582	0.584675	0.869058	0.167679	0.0838393	-1	0.0984379	0.0385548	-1.3523	0.0598831	0.498566	1.35363	0.466261	0.0838393	0	#NUM!	0.0562598	0.5	3.15175	0.44374	0.502004	-3.18284	0.562517	0.0419197	0.0419197	0	0.0258283	0.0297666	0.204739	0.00393824	0.499939	-0.204777	1	0	0.0838393	#DIV/0!	0.5	0.0559784	-3.15899	0.444022	0.505289	3.19004	1	0.0419197	0.503036	3.58496	0.0204607	0.306719	3.90599	0.286259	0.495458	-3.91647	0.004407	20	1.49461e-117	91.17	5	P:GO:0034314; F:GO:0005200; F:GO:0051015; C:GO:0005737; C:GO:0005885	P:Arp2/3 complex-mediated actin nucleation; F:structural constituent of cytoskeleton; F:actin filament binding; C:cytoplasm; C:Arp2/3 protein complex
B-C1_ATCACG_L005_R1_001_paired_trimmed_paired_merged_contig_32893	hypothetical protein PRUPE_2G204800	308	[BLASTED, MAPPED, ANNOTATED]	B-C1_ATCACG_L005_R1_001_paired_trimmed_paired_merged_contig_32893	0.165501	0.0827505	-1	0.165501	0.066941	-1.30588	0.09856	0.498254	1.30959	0.758072	0	0.0827505	#DIV/0!	0.5	0.0608916	-3.03761	0.439108	0.495263	3.06919	0.726013	0.331002	0.248251	-0.415038	0.202667	0.129991	-0.640692	0.0726752	0.493701	0.6448	0.805597	0	0.0827505	#DIV/0!	0.5	0.030744	-4.02355	0.469256	0.496536	4.05082	0.554903	0.910255	0.413752	-1.1375	0.549833	0.317863	-0.790586	0.23197	0.50391	0.823915	0.573901	0.662004	0.496503	-0.415038	0.452127	0.328618	-0.460317	0.123509	0.491003	0.476599	0.784419	0.248251	0.0827505	-1.58496	0.144467	0.0481821	-1.58417	0.0962845	0.489582	1.58709	0.553089	0.413752	0.165501	-1.32193	0.242899	0.0761081	-1.67423	0.166791	0.498566	1.68252	0.32241	0.331002	0.165501	-1	0.222117	0.164952	-0.429271	0.0571647	0.502004	0.433061	0.985801	0.0827505	0	#NUM!	0.0509858	0.5	3.29376	0.449014	0.499939	-3.32423	0.560951	0	0	#DIV/0!							1	0.0827505	0.331002	2	0.04039	0.201824	2.32103	0.161434	0.495458	-2.32664	0.302336	1	3.01276e-17	92.68	1	C:GO:0016021	C:integral component of membrane
B-C1_ATCACG_L005_R1_001_paired_trimmed_paired_merged_contig_31548	farnesylcysteine lyase	1119	[BLASTED, MAPPED]	B-C1_ATCACG_L005_R1_001_paired_trimmed_paired_merged_contig_31548	0.523865	0.706078	0.430634	0.523865	0.571182	0.124757	0.0473174	0.498254	-0.133428	1	0.113884	1.6627	3.8679	0.156613	1.22349	2.96573	1.06688	0.784335	-3.15179	1.818e-06	0.911069	1.22994	0.432959	0.557831	0.644033	0.207305	0.0862015	0.493701	-0.224513	0.752559	1.32105	0.979399	-0.431716	0.576078	0.363873	-0.66283	0.212205	0.496536	0.695971	0.0803374	1.32401	1.65501	0.321928	0.536566	0.629932	0.23144	0.0933658	0.50391	-0.249563	0.723568	1.10334	0.772338	-0.514573	0.528896	0.512554	-0.0452794	0.0163418	0.491003	0.0481381	1	1.32401	0.662004	-1	0.675985	0.888548	0.394459	0.212563	0.489582	-0.448086	0.383721	0.772338	1.65501	1.09954	0.307541	0.39802	0.372061	0.0904787	0.498566	-0.382904	0.542508	0.55167	0.331002	-0.736966	0.336252	0.38592	0.19876	0.0496683	0.502004	-0.204872	0.961619	0.993006	0.55167	-0.847997	0.238572	0.485203	1.02417	0.246631	0.499939	-1.05344	0.0710381	0.220668	0.662004	1.58496	0.948086	0.395401	-1.2617	0.552686	0.708333	1.37744	0.310216	0.772338	0.441336	-0.807355	0.311281	0.24998	-0.316402	0.0613004	0.495458	0.322285	0.703278	1	0.000133583	83.33	5	P:GO:0030328; P:GO:0055114; F:GO:0001735; F:GO:0016670; F:GO:0016829	P:prenylcysteine catabolic process; P:oxidation-reduction process; F:prenylcysteine oxidase activity; F:oxidoreductase activity, acting on a sulfur group of donors, oxygen as acceptor; F:lyase activity
B-C1_ATCACG_L005_R1_001_paired_trimmed_paired_merged_contig_32895	---NA---	204	[NO-BLAST]	B-C1_ATCACG_L005_R1_001_paired_trimmed_paired_merged_contig_32895	0.624685	0.374811	-0.736966	0.624685	0.303203	-1.04284	0.321482	0.498254	1.09127	0.665456	0.499748	0.124937	-2	0.687253	0.0919344	-2.90217	0.595319	0.696079	2.96259	0.154695	0.124937	0.249874	1	0.0764967	0.130841	0.774346	0.0543444	0.493701	-0.776251	0.878338	0.124937	0.124937	0	0.0544821	0.0464174	-0.231114	0.00806461	0.496536	0.231255	0.998822	0.624685	0.374811	-0.736966	0.377336	0.287947	-0.390048	0.0893895	0.50391	0.40016	0.92369	0.124937	0.124937	0	0.085328	0.0826915	-0.0452794	0.00263645	0.491003	0.0453561	1	0	0.124937	#DIV/0!	0.5	0.0727455	-2.781	0.427255	0.489582	2.81363	0.553089	0	0.499748	#DIV/0!	0.5	0.229817	-1.12145	0.270183	0.498566	1.15353	0.215152	0.124937	0.249874	1	0.0838382	0.249045	1.57073	0.165207	0.502004	-1.57939	0.70066	0.124937	0.124937	0	0.0769785	0.088716	0.204739	0.0117375	0.499939	-0.205075	1	0	0.124937	#DIV/0!	0.5	0.0834188	-2.58348	0.416581	0.505289	2.61685	1	0.249874	0.124937	-1	0.121962	0.0761787	-0.678972	0.0457832	0.495458	0.680513	0.905722
B-C1_ATCACG_L005_R1_001_paired_trimmed_paired_merged_contig_32896	---NA---	785	[NO-BLAST]	B-C1_ATCACG_L005_R1_001_paired_trimmed_paired_merged_contig_32896	0.194806	0.227274	0.222392	0.194806	0.183853	-0.0834853	0.010953	0.498254	0.0842007	1	0.0324677	0.0649354	1	0.0446496	0.0477825	0.0978349	0.00313289	0.495263	-0.0978851	1	0.129871	0.487016	1.90689	0.0795176	0.255015	1.68124	0.175498	0.493701	-1.69037	0.155923	0.487016	0.227274	-1.09954	0.212376	0.0844384	-1.33065	0.127938	0.496536	1.33679	0.122961	0.849572	0.460185	-0.884523	0.254954	0.224489	-0.183598	0.0304659	0.50391	0.186108	0.965182	0.60178	1.02657	0.770518	0.310442	0.085957	-1.85263	0.224485	0.491003	1.86619	0.0834414	0.477884	0.814173	0.768674	0.151153	0.189046	0.322723	0.0378925	0.489582	-0.32494	0.868428	1.04427	1.00887	-0.049753	0.190606	0.209031	0.133122	0.0184248	0.498566	-0.134391	0.953456	0.884971	0.654878	-0.434403	0.217872	0.35596	0.708232	0.138088	0.502004	-0.721569	0.581453	1.45135	0.761075	-0.931287	0.180042	0.207494	0.204739	0.0274523	0.499939	-0.206571	0.97772	0	0.283191	#DIV/0!	0.5	0.13007	-1.94264	0.36993	0.505289	1.97755	1	0.60178	0.637179	0.0824622	0.0950837	0.197968	1.05799	0.102884	0.495458	-1.06298	0.360915
B-C1_ATCACG_L005_R1_001_paired_trimmed_paired_merged_contig_32897	---NA---	364	[NO-BLAST]	B-C1_ATCACG_L005_R1_001_paired_trimmed_paired_merged_contig_32897	0.350098	0.420118	0.263034	0.350098	0.339854	-0.0428433	0.0102439	0.498254	0.044051	1	0.280079	0.140039	-1	0.385164	0.103047	-1.90217	0.282117	0.495263	1.92297	0.315685	0	0.560157	#DIV/0!	0.5	0.293314	-0.769482	0.206686	0.493701	0.796756	0.0648567	0.490138	0.490138	0	0.213737	0.182099	-0.231114	0.0316381	0.496536	0.23327	0.92669	0.420118	0.140039	-1.58496	0.253769	0.107585	-1.23805	0.146185	0.50391	1.24665	0.538971	0.350098	0.350098	0	0.239106	0.231718	-0.0452794	0.00738787	0.491003	0.0458782	1	0.140039	0.0700197	-1	0.081494	0.0407695	-0.999205	0.0407245	0.489582	1.00003	0.795118	0.140039	0.0700197	-1	0.0822119	0.0321996	-1.3523	0.0500123	0.498566	1.35323	0.631645	0.560157	0.700197	0.321928	0.37589	0.697874	0.892657	0.321984	0.502004	-0.948952	0.552809	0	0.350098	#DIV/0!	0.5	0.2486	-1.0081	0.2514	0.499939	1.03898	0.0689296	0	0.210059	#DIV/0!	0.5	0.140254	-1.83389	0.359746	0.505289	1.86884	1	0.210059	0	#NUM!	0.102528	0.5	2.2859	0.397472	0.495458	-2.3202	0.309295
B-C1_ATCACG_L005_R1_001_paired_trimmed_paired_merged_contig_32898	---NA---	248	[NO-BLAST]	B-C1_ATCACG_L005_R1_001_paired_trimmed_paired_merged_contig_32898	0.822166	0.822166	0	0.822166	0.665091	-0.305878	0.157075	0.498254	0.343851	0.972125	0.822166	0.822166	0	1.13064	0.604988	-0.902165	0.525655	0.495263	1.04413	0.471411	1.43879	1.13048	-0.347923	0.880946	0.59195	-0.573577	0.288996	0.493701	0.642269	0.609403	0.719395	1.84987	1.36257	0.313711	0.687278	1.13146	0.373566	0.496536	-1.19153	0.197588	3.36623	2.52467	-0.415037	0.434545	0.789532	0.86149	0.354986	0.50391	-0.931762	0.481946	1.56289	2.52467	0.691878	0.912459	0.544163	-0.745719	0.368295	0.491003	0.831708	0.502395	2.164	3.48645	0.688056	0.358836	1.01726	1.5033	0.658427	0.687393	-1.64117	0.114907	1.92356	7.33357	1.93074	1.08599	0.472607	-1.2003	0.613385	0.699361	1.34795	0.107563	1.92356	0.721335	-1.41504	0.896528	1.0243	0.192217	0.127772	0.502004	-0.23081	1	1.32245	1.32245	0	0.443247	0.218928	-1.01765	0.224319	0.499939	1.04208	0.51763	0	0.601112	#DIV/0!	0.5	0.0686187	-2.86525	0.431381	0.505289	2.89755	1	1.20222	2.52467	1.07039	0.250809	0.563968	1.16903	0.313159	0.495458	-1.21024	0.337717
B-C1_ATCACG_L005_R1_001_paired_trimmed_paired_merged_contig_31549	protein ALP1-like	1549	[BLASTED]	B-C1_ATCACG_L005_R1_001_paired_trimmed_paired_merged_contig_31549	3.43887	3.57051	0.0541921	3.43887	2.88836	-0.251686	0.550514	0.498254	0.605319	0.375216	3.52114	7.43718	1.07871	4.84227	5.47262	0.176547	0.630346	0.495263	-0.654602	0.398054	8.58896	7.73335	-0.151389	5.25887	4.0494	-0.377043	1.20946	0.519509	1.26687	0.0005553	14.6276	11.09	-0.399435	6.37873	4.12021	-0.630549	2.25851	0.568194	2.34488	0	3.69045	2.1912	-0.752072	3.7569	4.4748	0.25228	0.717899	0.50391	-0.760936	0.0985439	9.11079	3.45979	-1.39689	4.71975	6.98068	0.564656	2.26092	0.543299	-2.33037	9.434e-09	3.34447	4.61306	0.463947	7.12391	6.94581	-0.0365264	0.1781	0.489582	0.181807	0.859722	5.18969	6.45828	0.315502	6.85824	7.32446	0.0948832	0.466216	0.498566	-0.475773	0.392514	1.7299	1.49924	-0.206451	3.58843	4.42783	0.303249	0.839404	0.502004	-0.892501	0.118763	1.7299	3.69045	1.09311	7.4615	8.2487	0.144701	0.787201	0.499939	-0.800389	0.186769	0.115326	1.61457	3.80735	5.30797	4.92177	-0.108984	0.386202	0.505289	0.401285	1	6.1123	2.53718	-1.26849	7.14765	6.92247	-0.0461806	0.225173	0.495458	0.22986	0.749227	20	0	96.71
B-C1_ATCACG_L005_R1_001_paired_trimmed_paired_merged_contig_31551	pentatricopeptide repeat-containing protein At1g26900, mitochondrial	506	[BLASTED, MAPPED, ANNOTATED]	B-C1_ATCACG_L005_R1_001_paired_trimmed_paired_merged_contig_31551	1.5111	2.31701	0.616671	1.5111	1.87435	0.310794	0.363252	0.498254	-0.478064	0.686656	2.97182	3.02219	0.0242475	4.08685	2.22387	-0.877918	1.86298	0.5481	2.05947	0.006046	3.82811	4.98662	0.381429	2.34388	2.61113	0.155775	0.267249	0.493701	-0.309335	0.739053	6.90067	6.3466	-0.120752	3.00922	2.35793	-0.351866	0.651286	0.496536	0.740259	0.1507	2.21627	1.30962	-0.758992	1.33872	1.00611	-0.412075	0.332617	0.50391	0.529565	0.523673	3.47552	3.1733	-0.131245	2.37367	2.1003	-0.176524	0.27337	0.491003	0.32541	0.724687	2.87108	3.37478	0.233199	1.67079	1.96499	0.233994	0.294203	0.489582	-0.375911	0.619647	3.77774	4.83551	0.356144	2.21777	2.22368	0.00383896	0.00590927	0.498566	-0.00704678	1	3.1733	1.71258	-0.889817	2.12942	1.7069	-0.319088	0.422528	0.502004	0.529478	0.642466	1.91406	1.5111	-0.341037	1.17932	1.07301	-0.136298	0.106315	0.499939	0.172859	0.910436	0.15111	2.36738	3.96963	1.57249	1.58067	0.00748411	0.00817865	0.505289	-0.0110861	1	3.52589	4.33181	0.296982	1.72096	2.64126	0.61801	0.920298	0.495458	-1.10855	0.0424224	20	7.67411e-115	87.23	1	P:GO:0009451	P:RNA modification
B-C1_ATCACG_L005_R1_001_paired_trimmed_paired_merged_contig_31552	reverse transcriptase	577	[BLASTED, MAPPED, ANNOTATED]	B-C1_ATCACG_L005_R1_001_paired_trimmed_paired_merged_contig_31552	0	0.176687	#DIV/0!	0.5	0.142931	-1.80661	0.357069	0.498254	1.84156	0.375216	0.0441718	0	#NUM!	0.0607451	0.5	3.04109	0.439255	0.495263	-3.07265	0.429612	0.0883437	0.0441718	-1	0.0540913	0.0231296	-1.22565	0.0309617	0.493701	1.22605	0.733718	0.0883437	0.220859	1.32193	0.0385246	0.0820551	1.09081	0.0435305	0.496536	-1.09168	0.554903	7.33253	7.90676	0.108776	4.42916	6.07433	0.455694	1.64517	0.536192	-1.70712	0.0247737	9.67363	7.6859	-0.331844	6.60678	5.08703	-0.377123	1.51975	0.517078	1.56584	0.0596092	7.9951	8.52517	0.0926112	4.65264	4.96384	0.0934063	0.311198	0.489582	-0.324913	0.790431	7.90676	7.11167	-0.152899	4.64176	3.27041	-0.505204	1.37136	0.533144	1.46146	0.00681	0	0	#DIV/0!							1	0	0	#DIV/0!							1	0	0.0883437	#DIV/0!	0.5	0.0589859	-3.08349	0.441014	0.505289	3.11486	1	0.0441718	0.0883437	1	0.02156	0.0538664	1.32103	0.0323064	0.495458	-1.32142	0.668979	20	4.18148e-107	69.1	2	F:GO:0003676; F:GO:0008270	F:nucleic acid binding; F:zinc ion binding
B-C1_ATCACG_L005_R1_001_paired_trimmed_paired_merged_contig_32900	---NA---	239	[NO-BLAST]	B-C1_ATCACG_L005_R1_001_paired_trimmed_paired_merged_contig_32900	0.639845	0.319922	-1	0.639845	0.258801	-1.30588	0.381044	0.498254	1.36033	0.561565	0.319922	0.106641	-1.58496	0.439957	0.0784712	-2.48713	0.361486	0.495263	2.51326	0.304207	1.59961	1.91953	0.263034	0.979414	1.00512	0.0373803	0.0257083	0.493701	-0.0453674	1	0.426563	0.639845	0.584963	0.186014	0.237719	0.353848	0.0517054	0.496536	-0.357606	0.871904	2.3461	3.09258	0.398549	1.41714	2.37586	0.745467	0.95872	0.50391	-1.21444	0.241621	0.746486	0.533204	-0.485427	0.509826	0.352909	-0.530706	0.156916	0.491003	0.553418	0.771255	0.639845	0.533204	-0.263034	0.372349	0.310462	-0.262239	0.0618871	0.489582	0.269443	0.955652	0.639845	0.533204	-0.263034	0.375629	0.245202	-0.615339	0.130427	0.498566	0.62901	0.669013	0.959767	0.853126	-0.169925	0.644046	0.850297	0.400804	0.206251	0.502004	-0.450759	0.871015	0.319922	0.319922	0	0.197117	0.227172	0.204739	0.0300559	0.499939	-0.206933	1	0	0	#DIV/0!							1	0.213282	0.319922	0.584963	0.104101	0.195068	0.905991	0.090967	0.495458	-0.910546	0.714694
B-C1_ATCACG_L005_R1_001_paired_trimmed_paired_merged_contig_32901	---NA---	240	[NO-BLAST]	B-C1_ATCACG_L005_R1_001_paired_trimmed_paired_merged_contig_32901	0.318589	0.106196	-1.58496	0.318589	0.0859076	-1.89084	0.232682	0.498254	1.9051	0.590865	0	0	#DIV/0!							1	0	0.106196	#DIV/0!	0.5	0.0556075	-3.16858	0.444393	0.493701	3.19959	0.616756	0.318589	0	#NUM!	0.138929	0.5	1.84758	0.361071	0.496536	-1.88253	0.17841	0	0.106196	#DIV/0!	0.5	0.081585	-2.61555	0.418415	0.50391	2.64881	0.523673	0	0.212393	#DIV/0!	0.5	0.140576	-1.83058	0.359424	0.491003	1.86553	0.382101	0	0	#DIV/0!							1	0.106196	0.318589	1.58496	0.062344	0.146508	1.23266	0.0841641	0.498566	-1.23553	0.647256	0	0	#DIV/0!							1	0.637179	0.106196	-2.58496	0.392591	0.0754086	-2.38022	0.317182	0.499939	2.40126	0.249031	0	0	#DIV/0!							1	0.318589	0.106196	-1.58496	0.155501	0.0647519	-1.26393	0.0907496	0.495458	1.26719	0.668979
B-C1_ATCACG_L005_R1_001_paired_trimmed_paired_merged_contig_32902	L-ascorbate oxidase	464	[BLASTED, MAPPED]	B-C1_ATCACG_L005_R1_001_paired_trimmed_paired_merged_contig_32902	0.164788	0.109858	-0.584962	0.164788	0.08887	-0.89084	0.0759177	0.498254	0.894069	0.805463	0	0.109858	#DIV/0!	0.5	0.0808389	-2.62881	0.419161	0.495263	2.66201	0.565143	0	0.219717	#DIV/0!	0.5	0.11505	-2.11967	0.38495	0.493701	2.15434	0.25308	0.0549292	0.219717	2	0.0239533	0.0816307	1.76889	0.0576774	0.496536	-1.76983	0.449391	0.164788	0	#NUM!	0.0995387	0.5	2.3286	0.400461	0.50391	-2.36278	0.345546	0.0549292	0	#NUM!	0.0375149	0.5	3.73639	0.462485	0.491003	-3.76491	0.554189	0.0549292	0.109858	1	0.0319653	0.0639659	1.0008	0.0320006	0.489582	-1.00131	0.795118	0	0.384504	#DIV/0!	0.5	0.17682	-1.49965	0.32318	0.498566	1.53407	0.0763182	0	0	#DIV/0!							1	0.164788	0.219717	0.415038	0.101532	0.156018	0.619776	0.0544858	0.499939	-0.622167	0.791142	0	0.109858	#DIV/0!	0.5	0.0733511	-2.76904	0.426649	0.505289	2.80171	1	0.164788	0.164788	0	0.0804318	0.100477	0.321028	0.0200453	0.495458	-0.321654	0.972734	20	1.11786e-24	53.43	10	P:GO:0055114; P:GO:0090305; P:GO:1900367; F:GO:0004519; F:GO:0005507; F:GO:0016491; F:GO:0046872; C:GO:0005576; C:GO:0016020; C:GO:0016021	P:oxidation-reduction process; P:nucleic acid phosphodiester bond hydrolysis; P:positive regulation of defense response to insect; F:endonuclease activity; F:copper ion binding; F:oxidoreductase activity; F:metal ion binding; C:extracellular region; C:membrane; C:integral component of membrane
B-C1_ATCACG_L005_R1_001_paired_trimmed_paired_merged_contig_32903	uncharacterized protein Pyn_33971	366	[BLASTED, MAPPED, ANNOTATED]	B-C1_ATCACG_L005_R1_001_paired_trimmed_paired_merged_contig_32903	0.139274	0.208911	0.584962	0.139274	0.168999	0.279085	0.0297245	0.498254	-0.280663	1	0	0.278548	#DIV/0!	0.5	0.204968	-1.28653	0.295032	0.495263	1.31992	0.398054	0.139274	0.208911	0.584962	0.085275	0.109392	0.359308	0.0241167	0.493701	-0.360117	0.980961	0.139274	0	#NUM!	0.0607341	0.5	3.04135	0.439266	0.496536	-3.07291	0.290423	0.208911	0.069637	-1.58496	0.126191	0.0534983	-1.23805	0.0726928	0.50391	1.24018	0.695842	0.487459	0.69637	0.514573	0.332919	0.460903	0.469294	0.127985	0.491003	-0.486433	0.748504	0.487459	0.278548	-0.807355	0.28367	0.162187	-0.80656	0.121484	0.489582	0.815657	0.617819	1.04456	0.626733	-0.736966	0.61322	0.288213	-1.08927	0.325007	0.498566	1.13672	0.198025	0	0	#DIV/0!							1	0.139274	0.139274	0	0.0858121	0.0988966	0.204739	0.0130844	0.499939	-0.205156	1	0	0	#DIV/0!							1	0.208911	0.069637	-1.58496	0.101968	0.0424602	-1.26393	0.0595079	0.495458	1.26533	0.668979	20	4.94429e-44	89.95	6	P:GO:0006384; P:GO:0042791; F:GO:0000995; F:GO:0001002; F:GO:0001003; C:GO:0000127	P:transcription initiation from RNA polymerase III promoter; P:5S class rRNA transcription by RNA polymerase III; F:RNA polymerase III general transcription initiation factor activity; F:RNA polymerase III type 1 promoter sequence-specific DNA binding; F:RNA polymerase III type 2 promoter sequence-specific DNA binding; C:transcription factor TFIIIC complex
B-C1_ATCACG_L005_R1_001_paired_trimmed_paired_merged_contig_31553	Transmembrane protein	1261	[BLASTED, MAPPED, ANNOTATED]	B-C1_ATCACG_L005_R1_001_paired_trimmed_paired_merged_contig_31553	2.14246	3.01157	0.491248	2.14246	2.43621	0.18537	0.29375	0.498254	-0.347349	0.665456	1.39462	4.58809	1.71802	1.91788	3.37613	0.815859	1.45825	0.5481	-1.67096	0.0003139	4.56788	5.57847	0.288345	2.79683	2.92105	0.0626914	0.124214	0.493701	-0.139138	0.864727	9.76233	12.5718	0.364891	4.25712	4.67075	0.133777	0.413633	0.496536	-0.434728	0.290423	0.943969	0.333165	-1.5025	1.61156	2.36021	0.550451	0.748641	0.50391	-0.929225	0.0109237	1.55477	1.44372	-0.106915	3.09211	2.88955	-0.0977468	0.20256	0.491003	0.224911	0.718581	3.44271	2.27663	-0.596644	3.35217	3.05981	-0.131655	0.292364	0.489582	0.32064	0.553089	3.72035	5.16406	0.47307	4.05805	4.71242	0.215685	0.654379	0.498566	-0.689008	0.114187	1.88794	0.832914	-1.18057	3.52639	3.40448	-0.0507594	0.121914	0.502004	0.132059	0.985801	2.11005	0.777386	-1.44057	2.92653	3.24359	0.148401	0.317061	0.499939	-0.350072	0.498195	0.166583	1.88794	3.5025	2.94463	2.96894	0.0118626	0.024312	0.505289	-0.0270517	1	1.94346	2.94296	0.598637	5.16941	6.26055	0.27629	1.09114	0.514723	-1.12558	0.0147834	20	0	84.52	1	C:GO:0016021	C:integral component of membrane
B-C1_ATCACG_L005_R1_001_paired_trimmed_paired_merged_contig_31554	putative transcription factor interactor and regulator CCHC(Zn) family	1362	[BLASTED, MAPPED]	B-C1_ATCACG_L005_R1_001_paired_trimmed_paired_merged_contig_31554	0.112278	0.261982	1.22239	0.112278	0.211931	0.916515	0.0996525	0.498254	-0.921916	0.561565	0.112278	0.112278	0	0.154405	0.0826194	-0.902165	0.0717854	0.495263	0.905017	0.565143	0.355548	0.18713	-0.925999	0.217696	0.0979867	-1.15165	0.119709	0.493701	1.15786	0.180035	0.149704	0.205843	0.459432	0.0652825	0.0764763	0.228318	0.0111939	0.496536	-0.228592	0.90131	0.722874	1.02602	0.505235	0.214766	0.0143762	-3.90101	0.20039	0.50391	3.90615	0.004293	0.6296	0.862786	0.454566	0.0766824	0.0619276	-0.308314	0.0147548	0.491003	0.308667	0.915527	0.373096	0.606282	0.70044	0.0653388	0.13075	1.0008	0.0654108	0.489582	-1.00293	0.383721	0.303141	0.419734	0.469485	0.0988715	0.163504	0.725698	0.0646323	0.498566	-0.72857	0.41031	0.349778	0.349778	0	0.200916	0.111906	-0.844309	0.0890104	0.502004	0.848987	0.562517	0.6296	0.746193	0.245112	0.161418	0.146167	-0.143185	0.015251	0.499939	0.143994	1	0	0.186548	#DIV/0!	0.5	0.0749667	-2.73761	0.425033	0.505289	2.7704	1	0.349778	0.443052	0.341037	0.0548023	0.0456401	-0.263934	0.00916218	0.495458	0.264093	0.972541	14	2.07249e-07	52.91	4	F:GO:0003676; F:GO:0008270; C:GO:0016020; C:GO:0016021	F:nucleic acid binding; F:zinc ion binding; C:membrane; C:integral component of membrane
B-C1_ATCACG_L005_R1_001_paired_trimmed_paired_merged_contig_32907	---NA---	373	[NO-BLAST]	B-C1_ATCACG_L005_R1_001_paired_trimmed_paired_merged_contig_32907	0.13666	0.683302	2.32193	0.13666	0.552757	2.01605	0.416097	0.498254	-2.05854	0.327038	0.204991	1.22994	2.58496	0.281903	0.905048	1.6828	0.623146	0.696079	-1.79447	0.199518	0.683302	1.50326	1.1375	0.418374	0.787151	0.911849	0.368778	0.493701	-0.983599	0.328623	1.22994	1.29827	0.0780025	0.536349	0.482343	-0.153112	0.0540056	0.496536	0.162357	0.914734	2.45358	0.801168	-1.61471	0.536566	0.472449	-0.183598	0.0641172	0.50391	0.194471	0.965182	2.20321	1.70248	-0.371969	0.560008	0.723606	0.369758	0.163598	0.491003	-0.404333	0.743986	0.751095	0.450657	-0.736966	0.397638	0.915072	1.20243	0.517434	0.687393	-1.30904	0.122676	0.450657	1.20175	1.41504	0.521483	0.785566	0.591112	0.264083	0.498566	-0.64742	0.435636	2.15314	0.701022	-1.61891	0.229263	0.408621	0.833763	0.179359	0.502004	-0.852837	0.695383	1.25182	1.40204	0.163499	0.252605	0.145561	-0.795261	0.107044	0.499939	0.802433	0.651671	0.100146	0.550803	2.45943	2.13319	0.775594	-1.45964	1.3576	0.794809	1.9934	0.307689	0.951387	1.20175	0.337035	0.43357	0.291644	-0.572056	0.141926	0.495458	0.589399	0.63393
B-C1_ATCACG_L005_R1_001_paired_trimmed_paired_merged_contig_31565	G-type lectin S-receptor-like serine/threonine-protein kinase At4g27290 isoform X1	348	[BLASTED, MAPPED, ANNOTATED]	B-C1_ATCACG_L005_R1_001_paired_trimmed_paired_merged_contig_31565	0	0	#DIV/0!							1	0	0	#DIV/0!							1	0	0.146478	#DIV/0!	0.5	0.0767	-2.70463	0.4233	0.493701	2.73756	0.455815	0.0732389	0	#NUM!	0.0319378	0.5	3.96859	0.468062	0.496536	-3.9961	0.480567	0	0	#DIV/0!							1	0.219717	0	#NUM!	0.15006	0.5	1.73639	0.34994	0.491003	-1.7713	0.254795	0.0732389	0.146478	1	0.0426204	0.0852878	1.0008	0.0426674	0.489582	-1.0017	0.795118	0.219717	0.0732389	-1.58496	0.128988	0.03368	-1.93727	0.0953076	0.498566	1.93961	0.41031	2.41689	1.75773	-0.459432	1.62184	1.75191	0.111297	0.13007	0.502004	-0.171188	1	4.83377	4.24786	-0.186413	2.97827	3.01635	0.0183256	0.0380723	0.499939	-0.0422532	1	0.292956	1.83097	2.64386	3.04859	1.22252	-1.31829	1.82607	0.794809	2.2522	0.269829	4.83377	5.56616	0.203533	2.35933	3.39389	0.524562	1.03456	0.531287	-1.15995	0.124209	20	1.83592e-60	86.84	6	P:GO:0006468; P:GO:0048544; F:GO:0004674; F:GO:0005524; C:GO:0005886; C:GO:0016021	P:protein phosphorylation; P:recognition of pollen; F:protein serine/threonine kinase activity; F:ATP binding; C:plasma membrane; C:integral component of membrane
B-C1_ATCACG_L005_R1_001_paired_trimmed_paired_merged_contig_32909	---NA---	877	[NO-BLAST]	B-C1_ATCACG_L005_R1_001_paired_trimmed_paired_merged_contig_32909	0.203432	0.290617	0.514573	0.203432	0.235095	0.208695	0.0316627	0.498254	-0.211084	1	0.145309	0.145309	0	0.199828	0.106925	-0.902165	0.0929036	0.495263	0.906936	0.586521	0.145309	0.232494	0.678072	0.08897	0.12174	0.452418	0.0327704	0.493701	-0.453603	0.817114	0.377803	0.116247	-1.70044	0.164751	0.0431889	-1.93155	0.121562	0.496536	1.93538	0.0491841	0.639358	0.406864	-0.652077	0.3862	0.312572	-0.305159	0.0736279	0.50391	0.313916	0.775851	0.523111	0.145309	-1.848	0.357268	0.0961748	-1.89328	0.261093	0.491003	1.91119	0.0368692	0.261556	0.261556	0	0.152209	0.152293	0.000795194	8.39186e-05	0.489582	-0.00079961	1	0.348741	0.145309	-1.26303	0.204733	0.0668224	-1.61534	0.13791	0.498566	1.62122	0.0980093	0.726544	0.261556	-1.47393	0.487542	0.260688	-0.903202	0.226854	0.502004	0.931256	0.393366	0.145309	0.0581235	-1.32193	0.0895303	0.0412727	-1.11719	0.0482577	0.499939	1.11823	0.560951	0.0581235	0.0871852	0.584963	0.604851	0.0582125	-3.37718	0.546639	0.708333	3.42113	0.007507	0.145309	0.203432	0.485427	0.0709243	0.12404	0.806455	0.0531158	0.495458	-0.808202	0.581875
B-C1_ATCACG_L005_R1_001_paired_trimmed_paired_merged_contig_3291	probable glutamyl endopeptidase, chloroplastic isoform X1	3360	[BLASTED, MAPPED, ANNOTATED]	B-C1_ATCACG_L005_R1_001_paired_trimmed_paired_merged_contig_3291	46.5672	56.9289	0.289848	46.5672	46.0526	-0.0160293	0.514529	0.498254	0.514779	0.821396	32.3748	46.4458	0.520679	44.5217	34.1769	-0.381487	10.3448	0.544012	10.3518	0	78.9571	87.2632	0.144304	48.344	45.6935	-0.08135	2.65057	0.497218	2.65182	0.0004601	79.5108	87.6652	0.140853	34.6728	32.57	-0.0902612	2.10281	0.500754	2.10475	2.836e-05	69.627	54.0843	-0.364435	42.0576	41.5501	-0.0175177	0.50759	0.50391	0.507893	0.695842	57.5737	62.7849	0.125008	39.321	41.5551	0.0797287	2.23419	0.494566	-2.23561	0.005086	66.9493	62.1553	-0.107192	38.9602	36.1904	-0.106397	2.76987	0.495327	2.77191	2.288e-05	57.6419	75.3692	0.386856	33.8394	34.6596	0.0345507	0.820194	0.498566	-0.820922	0.283012	64.6206	41.6897	-0.632302	43.3632	41.5514	-0.0615731	1.81177	0.503599	1.81282	0.141167	55.0932	67.7913	0.299225	33.9451	48.1376	0.503964	14.1926	0.570658	-14.2015	0	2.51837	31.0549	3.62426	26.207	20.7349	-0.337886	5.47202	0.542029	5.48245	0.0003014	67.3589	61.1237	-0.140138	32.8775	37.2693	0.18089	4.39188	0.510514	-4.3956	1.391e-14	20	0	96.7	2	P:GO:0006508; F:GO:0004252	P:proteolysis; F:serine-type endopeptidase activity
B-C1_ATCACG_L005_R1_001_paired_trimmed_paired_merged_contig_3157	FAM175 family	648	[BLASTED, MAPPED, ANNOTATED]	B-C1_ATCACG_L005_R1_001_paired_trimmed_paired_merged_contig_3157	21.2393	24.4252	0.201634	21.2393	19.7588	-0.104244	1.48054	0.501767	1.48421	0.590865	11.2883	32.4883	1.52509	15.5236	23.9063	0.622926	8.3827	0.592941	-8.40581	3.673e-09	43.4226	49.4797	0.188392	26.5869	25.909	-0.0372624	0.677902	0.493701	0.678925	0.783987	72.1349	71.8596	-0.005517	31.4563	26.6978	-0.236631	4.75856	0.519561	4.76444	5.964e-06	0.652402	0.434934	-0.584963	25.3738	23.2668	-0.125064	2.10695	0.510593	2.11066	0.247486	0.478428	0.478428	0	31.2948	30.5882	-0.0329486	0.706619	0.491003	0.707387	0.801478	0.739388	0.565415	-0.387023	27.5809	28.6267	0.0536901	1.04577	0.490878	-1.04714	0.6079	0.347947	0.739388	1.08746	29.3479	28.8675	-0.0238082	0.480342	0.498566	0.480931	0.850107	0.826375	0.826375	0	20.7981	23.913	0.201343	3.11488	0.517913	-3.12138	0.111615	0.217467	0.869869	2	16.0429	27.8453	0.795501	11.8024	0.613517	-11.8292	0	0.0434934	0.869869	4.32193	18.8279	19.3022	0.0358962	0.47434	0.505289	-0.475696	1	0.739388	0.565415	-0.387023	31.5418	34.9181	0.146706	3.37621	0.506649	-3.3794	0.0298283	20	5.88831e-74	81.74	6	P:GO:0006468; F:GO:0004672; F:GO:0005524; F:GO:0031593; C:GO:0005634; C:GO:0016021	P:protein phosphorylation; F:protein kinase activity; F:ATP binding; F:polyubiquitin modification-dependent protein binding; C:nucleus; C:integral component of membrane
B-C1_ATCACG_L005_R1_001_paired_trimmed_paired_merged_contig_32912	---NA---	433	[NO-BLAST]	B-C1_ATCACG_L005_R1_001_paired_trimmed_paired_merged_contig_32912	0.412033	0.588618	0.514573	0.412033	0.476162	0.208695	0.0641299	0.498254	-0.218326	1	0.0588618	0.176585	1.58496	0.0809467	0.12994	0.682797	0.0489929	0.495263	-0.684553	0.908273	0.235447	0.588618	1.32193	0.14416	0.308217	1.09627	0.164057	0.493701	-1.10848	0.455815	0.117724	0.117724	0	0.0513364	0.0437375	-0.231114	0.00759899	0.496536	0.231239	0.980323	1.35382	1.11837	-0.275634	0.817765	0.859186	0.0712828	0.0414202	0.50391	-0.0824431	1	0.588618	0.64748	0.137504	0.402007	0.428544	0.0922241	0.0265374	0.491003	-0.0959663	1	0.235447	0.294309	0.321928	0.137015	0.171364	0.322723	0.0343482	0.489582	-0.324546	0.935378	0.353171	0.294309	-0.263034	0.207333	0.135342	-0.615339	0.071991	0.498566	0.619536	0.669013	0.941789	0.529756	-0.830075	0.631981	0.527999	-0.259346	0.103982	0.502004	0.279415	0.961382	0.353171	0	#NUM!	0.217602	0.5	1.20024	0.282398	0.499939	-1.23301	0.0894205	0	0.117724	#DIV/0!	0.5	0.0786025	-2.66928	0.421397	0.505289	2.70234	1	0	0.176585	#DIV/0!	0.5	0.107671	-2.2153	0.392329	0.495458	2.24978	0.187316
B-C1_ATCACG_L005_R1_001_paired_trimmed_paired_merged_contig_32913	DNA (cytosine-5)-methyltransferase CMT2 isoform X1	2817	[BLASTED, MAPPED, ANNOTATED]	B-C1_ATCACG_L005_R1_001_paired_trimmed_paired_merged_contig_32913	0.361905	0.289524	-0.321928	0.361905	0.23421	-0.627806	0.127695	0.498254	0.640661	0.365461	0.361905	0.262381	-0.463947	0.497691	0.193072	-1.36611	0.304619	0.495263	1.39966	0.0005511	0.434286	0.298572	-0.540568	0.265906	0.15634	-0.766223	0.109565	0.493701	0.774016	0.108468	0.361905	0.126667	-1.51457	0.157818	0.0470601	-1.74569	0.110758	0.496536	1.7492	0.0002519	0.579048	0.515715	-0.16711	0.34977	0.396195	0.179807	0.0464258	0.50391	-0.185704	0.731679	0.479524	0.642381	0.421827	0.327499	0.42517	0.376547	0.0976705	0.491003	-0.389008	0.373129	0.515715	0.488572	-0.0780025	0.300113	0.284474	-0.0772073	0.0156387	0.489582	0.0787752	0.969996	0.579048	0.452381	-0.356144	0.339937	0.208034	-0.708449	0.131903	0.498566	0.720623	0.0389133	0.597143	0.452381	-0.400538	0.400709	0.450881	0.170191	0.0501718	0.502004	-0.177432	0.8351	0.443334	0.551905	0.316027	0.273155	0.3919	0.520766	0.118745	0.499939	-0.534133	0.189205	0	0.144762	#DIV/0!	0.5	0.0966557	-2.371	0.403344	0.505289	2.40506	0.841576	0.389048	0.615238	0.661198	0.189892	0.375133	0.982226	0.185242	0.495458	-0.999542	0.003269	20	0	93.15	4	P:GO:0090116; F:GO:0003682; F:GO:0003886; C:GO:0005634	P:C-5 methylation of cytosine; F:chromatin binding; F:DNA (cytosine-5-)-methyltransferase activity; C:nucleus
B-C1_ATCACG_L005_R1_001_paired_trimmed_paired_merged_contig_32914	serine/arginine-rich SC35-like splicing factor SCL28	596	[BLASTED, MAPPED]	B-C1_ATCACG_L005_R1_001_paired_trimmed_paired_merged_contig_32914	0.171055	0.0427637	-2	0.171055	0.0345937	-2.30588	0.136461	0.498254	2.30991	0.432964	0.171055	0.256582	0.584962	0.235234	0.188805	-0.317203	0.0464294	0.495263	0.320583	0.959801	0.128291	0.427637	1.73697	0.0785503	0.223923	1.51131	0.145372	0.493701	-1.51829	0.337564	0.256582	0.342109	0.415038	0.111889	0.127103	0.183923	0.0152135	0.496536	-0.184552	0.957526	0.213818	0.384873	0.847997	0.129155	0.295677	1.19491	0.166522	0.50391	-1.20646	0.347144	0.641455	0.171055	-1.90689	0.438093	0.113215	-1.95217	0.324878	0.491003	1.97902	0.0581409	0.171055	0.0855274	-1	0.099543	0.0497989	-0.999205	0.049744	0.489582	1.00044	0.662316	0.0855274	0.171055	1	0.0502099	0.0786621	0.647695	0.0284521	0.498566	-0.64832	0.792377	0.0855274	0.0855274	0	0.0573926	0.0852437	0.570729	0.0278511	0.502004	-0.571408	0.961619	0.0855274	0	#NUM!	0.0526967	0.5	3.24614	0.447303	0.499939	-3.27682	0.384868	0	0	#DIV/0!							1	0.128291	0.256582	1	0.062618	0.156447	1.32103	0.0938295	0.495458	-1.32436	0.415776	20	1.13011e-06	99.08	9	P:GO:0000381; P:GO:0007283; P:GO:0045292; F:GO:0003676; F:GO:0003677; F:GO:0003723; C:GO:0000786; C:GO:0005634; C:GO:0016607	P:regulation of alternative mRNA splicing, via spliceosome; P:spermatogenesis; P:mRNA cis splicing, via spliceosome; F:nucleic acid binding; F:DNA binding; F:RNA binding; C:nucleosome; C:nucleus; C:nuclear speck
B-C1_ATCACG_L005_R1_001_paired_trimmed_paired_merged_contig_32915	---NA---	253	[NO-BLAST]	B-C1_ATCACG_L005_R1_001_paired_trimmed_paired_merged_contig_32915	0.10074	0.10074	0	0.10074	0.0814934	-0.305878	0.0192463	0.498254	0.306483	1	0	0.201479	#DIV/0!	0.5	0.148258	-1.75382	0.351742	0.495263	1.78874	0.565143	0	0	#DIV/0!							1	0	0.402959	#DIV/0!	0.5	0.14971	-1.73976	0.35029	0.496536	1.77467	0.184793	0.302219	1.20888	2	0.182553	0.928714	2.34692	0.746161	0.713164	-2.46268	0.0356947	0.604438	0	#NUM!	0.412812	0.5	0.276443	0.087188	0.491003	-0.289867	0.0720616	0.402959	0.10074	-2	0.234496	0.0586564	-1.9992	0.17584	0.489582	2.00692	0.417009	0.201479	0.201479	0	0.118281	0.0926533	-0.352305	0.0256278	0.498566	0.353236	0.93947	0.10074	0.201479	1	0.0676008	0.200811	1.57073	0.133211	0.502004	-1.57637	0.70066	0	0.302219	#DIV/0!	0.5	0.214602	-1.22027	0.285398	0.499939	1.2532	0.189205	0	0	#DIV/0!							1	0	0	#DIV/0!							1
B-C1_ATCACG_L005_R1_001_paired_trimmed_paired_merged_contig_31575	predicted protein	1116	[BLASTED, MAPPED, ANNOTATED]	B-C1_ATCACG_L005_R1_001_paired_trimmed_paired_merged_contig_31575	0.22838	0.296893	0.378512	0.22838	0.240172	0.0726339	0.0117923	0.498254	-0.0735849	1	0.159866	0.685139	2.09954	0.219847	0.504156	1.19737	0.284309	0.495263	-1.23066	0.181964	0.502435	0.388245	-0.371969	0.307632	0.203296	-0.597623	0.104336	0.493701	0.606662	0.467067	1.37028	2.12393	0.632268	0.597545	0.789097	0.401154	0.191551	0.496536	-0.444541	0.245169	0.246173	0.147704	-0.736966	0.110361	0.421084	1.93188	0.310723	0.50391	-1.95671	0.004075	0.804166	0.278997	-1.52725	0.280757	0.136041	-1.04528	0.144716	0.491003	1.05525	0.242369	0.508758	0.377466	-0.430634	0.199354	0.279249	0.486222	0.0798953	0.489582	-0.492742	0.553089	0.656462	0.935459	0.510962	1.32732	0.808683	-0.714875	0.518641	0.498566	0.883196	0.005702	0.0328231	0.147704	2.16993	0.137927	0.136573	-0.0142336	0.00135409	0.502004	0.0142978	1	0.131292	0.229762	0.807355	0.154785	0.389206	1.33027	0.234421	0.499939	-1.35077	0.0409642	0.0656462	0.131292	1	0.5	0.533701	0.0941041	0.0337012	0.505289	-0.0999568	0.423181	0.0492347	0.131292	1.41504	0.412441	0.598781	0.53784	0.18634	0.495458	-0.569205	0.286591	20	0	88.19	9	P:GO:0002183; F:GO:0003729; F:GO:0003743; F:GO:0004386; F:GO:0005524; C:GO:0005730; C:GO:0010494; C:GO:0016021; C:GO:0071013	P:cytoplasmic translational initiation; F:mRNA binding; F:translation initiation factor activity; F:helicase activity; F:ATP binding; C:nucleolus; C:cytoplasmic stress granule; C:integral component of membrane; C:catalytic step 2 spliceosome
B-C1_ATCACG_L005_R1_001_paired_trimmed_paired_merged_contig_32918	---NA---	1045	[NO-BLAST]	B-C1_ATCACG_L005_R1_001_paired_trimmed_paired_merged_contig_32918	0.292675	0.609741	1.05889	0.292675	0.49325	0.753016	0.200574	0.498254	-0.779271	0.469452	0	0.219507	#DIV/0!	0.5	0.161523	-1.63019	0.338477	0.495263	1.66496	0.132503	0.292675	0.731689	1.32193	0.1792	0.383133	1.09627	0.203933	0.493701	-1.11508	0.133375	0.63413	0.195117	-1.70044	0.276529	0.0724912	-1.93155	0.204038	0.496536	1.9423	0.002241	0.439013	0.731689	0.736966	0.265183	0.562116	1.08388	0.296934	0.50391	-1.12382	0.061816	0.317065	0.268286	-0.241008	0.216545	0.177569	-0.286288	0.0389761	0.491003	0.288928	0.841481	0.414624	0.536572	0.371969	0.241285	0.312423	0.372764	0.0711382	0.489582	-0.379491	0.672556	0.195117	0.536572	1.45943	0.114546	0.24675	1.10713	0.132205	0.498566	-1.11499	0.174414	0.512182	0.560961	0.131245	0.343696	0.559101	0.701973	0.215404	0.502004	-0.734279	0.399525	0.0975585	0.414624	2.08746	0.0601096	0.294418	2.2922	0.234309	0.499939	-2.30415	0.009039	0	0.341455	#DIV/0!	0.5	0.227985	-1.13299	0.272015	0.505289	1.16519	0.905602	0.243896	0.292675	0.263034	0.119044	0.178455	0.584063	0.0594108	0.495458	-0.587077	0.590475
B-C1_ATCACG_L005_R1_001_paired_trimmed_paired_merged_contig_32919	ribosomal protein S1	404	[BLASTED, MAPPED, ANNOTATED]	B-C1_ATCACG_L005_R1_001_paired_trimmed_paired_merged_contig_32919	0.063087	0.315435	2.32193	0.063087	0.255171	2.01605	0.192084	0.498254	-2.02518	0.544818	0.378522	0.126174	-1.58496	0.520543	0.0928446	-2.48713	0.427699	0.495263	2.52363	0.0905245	0	0.315435	#DIV/0!	0.5	0.165171	-1.59797	0.334829	0.493701	1.63267	0.186765	1.51409	2.01878	0.415037	0.660258	0.750032	0.183923	0.0897746	0.496536	-0.204664	0.819218	0.63087	0.378522	-0.736966	0.381072	0.290798	-0.390048	0.0902745	0.50391	0.400359	0.838252	0.126174	0.063087	-1	0.0861728	0.0417551	-1.04528	0.0444177	0.491003	1.04622	0.777363	0.252348	0.189261	-0.415038	0.146851	0.110199	-0.414242	0.0366519	0.489582	0.415861	0.908917	1.70335	1.26174	-0.432959	0.999973	0.58023	-0.785264	0.419743	0.498566	0.890407	0.186511	0	0.252348	#DIV/0!	0.5	0.251511	-0.991306	0.248489	0.502004	1.02198	0.141167	0	0.315435	#DIV/0!	0.5	0.223986	-1.15852	0.276014	0.499939	1.19095	0.0689296	0	0.126174	#DIV/0!	0.5	0.0842448	-2.56927	0.415755	0.505289	2.60269	1	0.252348	0.883218	1.80735	0.123169	0.53853	2.12838	0.415361	0.495458	-2.16853	0.0284513	20	4.42077e-70	83.13	3	P:GO:0006412; F:GO:0003723; F:GO:0003735	P:translation; F:RNA binding; F:structural constituent of ribosome
B-C1_ATCACG_L005_R1_001_paired_trimmed_paired_merged_contig_3292	phytochrome C	4730	[BLASTED, MAPPED, ANNOTATED]	B-C1_ATCACG_L005_R1_001_paired_trimmed_paired_merged_contig_3292	16.44	19.8886	0.27473	16.44	16.0889	-0.0311482	0.35114	0.498254	0.352519	0.69887	10.5667	17.0974	0.694258	14.5313	12.5811	-0.207907	1.95021	0.506869	1.96126	6.483e-06	31.6515	36.0861	0.189172	19.3796	18.8957	-0.0364824	0.483922	0.493701	0.485295	0.424741	34.405	35.3318	0.0383493	15.0032	13.1267	-0.192765	1.87649	0.508037	1.88636	4.298e-13	28.8064	21.5859	-0.416297	17.4003	16.5833	-0.0693802	0.81699	0.50391	0.819931	0.112976	22.6906	22.1086	-0.0374837	15.4969	14.6329	-0.0827631	0.863994	0.491003	0.867948	0.0551948	26.6403	26.026	-0.0336556	15.5029	15.1538	-0.0328604	0.349121	0.489582	0.350664	0.543628	23.4557	29.0974	0.310949	13.77	13.3809	-0.0413555	0.389119	0.498566	0.39131	0.353055	25.3632	15.9766	-0.666776	17.0198	15.9236	-0.0960468	1.09619	0.505583	1.10039	0.0660677	17.9865	22.669	0.333808	11.0822	16.097	0.538547	5.01478	0.565538	-5.04361	0	1.61652	14.8612	3.20059	16.822	9.92264	-0.761554	6.89937	0.603909	6.94128	0	31.0426	25.3147	-0.294273	15.1517	15.4353	0.0267558	0.283621	0.495458	-0.28488	0.59347	20	0	93.54	12	P:GO:0000160; P:GO:0006355; P:GO:0009584; P:GO:0009585; P:GO:0017006; P:GO:0018298; P:GO:0023014; F:GO:0000155; F:GO:0008270; F:GO:0009881; F:GO:0042803; C:GO:0005634	P:phosphorelay signal transduction system; P:regulation of transcription, DNA-templated; P:detection of visible light; P:red, far-red light phototransduction; P:protein-tetrapyrrole linkage; P:protein-chromophore linkage; P:signal transduction by protein phosphorylation; F:phosphorelay sensor kinase activity; F:zinc ion binding; F:photoreceptor activity; F:protein homodimerization activity; C:nucleus
B-C1_ATCACG_L005_R1_001_paired_trimmed_paired_merged_contig_32920	Ribosomal protein S10p/S20e family protein	232	[BLASTED, MAPPED, ANNOTATED]	B-C1_ATCACG_L005_R1_001_paired_trimmed_paired_merged_contig_32920	0.219717	0.329575	0.584963	0.219717	0.26661	0.279085	0.046893	0.498254	-0.282997	1	0.219717	0	#NUM!	0.302154	0.5	0.726642	0.197846	0.495263	-0.753095	0.200191	0.109858	0.109858	0	0.0672644	0.057525	-0.225654	0.0097394	0.493701	0.225864	1	0.549292	0.878867	0.678072	0.239533	0.326523	0.446958	0.0869895	0.496536	-0.455344	0.766658	0	0.109858	#DIV/0!	0.5	0.0843982	-2.56664	0.415602	0.50391	2.60007	0.523673	0	0	#DIV/0!							1	0	0	#DIV/0!							1	0.109858	0.219717	1	0.0644938	0.10104	0.647695	0.0365463	0.498566	-0.648725	0.881082	0.109858	0	#NUM!	0.0737198	0.5	2.7618	0.42628	0.502004	-2.79451	0.711153	0.109858	0.109858	0	0.067688	0.0780089	0.204739	0.0103209	0.499939	-0.204999	1	0	0.219717	#DIV/0!	0.5	0.146702	-1.76904	0.353298	0.505289	1.80397	1	0.769009	0.329575	-1.22239	0.375348	0.200954	-0.901364	0.174394	0.495458	0.91808	0.601734	20	1.96129e-14	78.25	3	P:GO:0006412; F:GO:0003723; F:GO:0003735	P:translation; F:RNA binding; F:structural constituent of ribosome
B-C1_ATCACG_L005_R1_001_paired_trimmed_paired_merged_contig_32921	---NA---	472	[NO-BLAST]	B-C1_ATCACG_L005_R1_001_paired_trimmed_paired_merged_contig_32921	0.539982	0.161995	-1.73697	0.539982	0.131046	-2.04284	0.408937	0.498254	2.08337	0.195636	0	0.485984	#DIV/0!	0.5	0.357609	-0.483544	0.142391	0.495263	0.504074	0.132503	0.269991	0.485984	0.847997	0.165311	0.254475	0.622343	0.0891641	0.493701	-0.628698	0.700667	0.485984	0.161995	-1.58496	0.211926	0.0601853	-1.81608	0.151741	0.496536	1.8224	0.140161	0.91797	1.07996	0.234465	0.554493	0.829678	0.581382	0.275185	0.50391	-0.64322	0.481946	0.269991	0.215993	-0.321928	0.184395	0.142958	-0.367208	0.041437	0.491003	0.369538	0.899368	0.161995	0.161995	0	0.0942706	0.0943225	0.000795194	5.1975e-05	0.489582	-0.000796891	1	0.161995	0.269991	0.736966	0.095101	0.124159	0.384661	0.0290584	0.498566	-0.385757	0.881082	0.269991	0.971968	1.848	0.181176	0.968744	2.41873	0.787568	0.707971	-2.54372	0.005842	0.0539982	0.161995	1.58496	0.0332704	0.11503	1.7897	0.0817597	0.499939	-1.79157	0.482425	0	0	#DIV/0!							1	0	0.107996	#DIV/0!	0.5	0.0658494	-2.92469	0.434151	0.495458	2.95673	0.302336
B-C1_ATCACG_L005_R1_001_paired_trimmed_paired_merged_contig_32922	---NA---	346	[NO-BLAST]	B-C1_ATCACG_L005_R1_001_paired_trimmed_paired_merged_contig_32922	0.0736623	0	#NUM!	0.0736623	0.5	2.76293	0.426338	0.498254	-2.79563	0.601882	0.147325	0.0736623	-1	0.202601	0.0542041	-1.90217	0.148397	0.495263	1.90794	0.529861	0.220987	0.0736623	-1.58496	0.135306	0.0385717	-1.81062	0.0967347	0.493701	1.8132	0.531073	0.147325	0.0736623	-1	0.0642447	0.0273675	-1.23111	0.0368772	0.496536	1.23167	0.672834	0.0736623	0.0736623	0	0.0444952	0.0565907	0.346917	0.0120956	0.50391	-0.347128	1	0.515636	0.0736623	-2.80735	0.352163	0.0487545	-2.85263	0.303408	0.491003	2.86872	0.136505	0	0	#DIV/0!							1	0.0736623	0	#NUM!	0.0432444	0.5	3.53134	0.456756	0.498566	-3.56076	0.466261	0.220987	0.0736623	-1.58496	0.148292	0.073418	-1.01423	0.0748738	0.502004	1.01699	0.8351	0	0.220987	#DIV/0!	0.5	0.15692	-1.6719	0.34308	0.499939	1.70674	0.189205	0	0.147325	#DIV/0!	0.5	0.0983667	-2.34569	0.401633	0.505289	2.37982	1	0	0	#DIV/0!							1
B-C1_ATCACG_L005_R1_001_paired_trimmed_paired_merged_contig_32923	---NA---	206	[NO-BLAST]	B-C1_ATCACG_L005_R1_001_paired_trimmed_paired_merged_contig_32923	0.123724	0	#NUM!	0.123724	0.5	2.0148	0.376276	0.498254	-2.04964	0.601882	0.247448	0	#NUM!	0.34029	0.5	0.555162	0.15971	0.495263	-0.577678	0.200191	0	0.247448	#DIV/0!	0.5	0.129571	-1.94819	0.370429	0.493701	1.98309	0.455815	0	0	#DIV/0!							1	0	0	#DIV/0!							1	0	0	#DIV/0!							1	0.123724	0.123724	0	0.0719995	0.0720392	0.000795194	3.96961e-05	0.489582	-0.000796185	1	0.494896	0.247448	-1	0.290535	0.113793	-1.3523	0.176742	0.498566	1.36381	0.466261	0.247448	0.123724	-1	0.166048	0.123314	-0.429271	0.0427347	0.502004	0.431393	1	0	0.123724	#DIV/0!	0.5	0.0878547	-2.50874	0.412145	0.499939	2.54237	0.498195	0	0	#DIV/0!							1	0	0	#DIV/0!							1
B-C1_ATCACG_L005_R1_001_paired_trimmed_paired_merged_contig_32924	hypothetical protein Prudu_005289	393	[BLASTED]	B-C1_ATCACG_L005_R1_001_paired_trimmed_paired_merged_contig_32924	0.129706	0.194558	0.584963	0.129706	0.157388	0.279085	0.0276824	0.498254	-0.280454	1	0	0	#DIV/0!							1	0.45397	0.518822	0.192645	0.277958	0.27167	-0.033009	0.0062875	0.493701	0.0336025	1	0.259411	0.324264	0.321928	0.113123	0.120473	0.090814	0.00734971	0.496536	-0.0911109	1	0.259411	0.713381	1.45943	0.156695	0.548052	1.80635	0.391356	0.50391	-1.84826	0.115532	0.129706	0.389117	1.58496	0.0885848	0.257543	1.53968	0.168958	0.491003	-1.54893	0.387848	0.324264	0.129706	-1.32193	0.188701	0.075522	-1.32113	0.113179	0.489582	1.32597	0.538456	0	0.129706	#DIV/0!	0.5	0.0596471	-3.06741	0.440353	0.498566	3.09885	0.41031	0.518822	0.129706	-2	0.348152	0.129275	-1.42927	0.218877	0.502004	1.44593	0.559464	0.129706	0.129706	0	0.0799166	0.0921022	0.204739	0.0121855	0.499939	-0.205101	1	0	0.324264	#DIV/0!	0.5	0.216507	-1.20751	0.283493	0.505289	1.24035	1	0.259411	0.259411	0	0.126617	0.158173	0.321028	0.0315556	0.495458	-0.322576	0.951127	1	2.03978e-10	96.43
B-C1_ATCACG_L005_R1_001_paired_trimmed_paired_merged_contig_32925	---NA---	472	[NO-BLAST]	B-C1_ATCACG_L005_R1_001_paired_trimmed_paired_merged_contig_32925	0.431986	0.215993	-1	0.431986	0.174727	-1.30588	0.257258	0.498254	1.33098	0.450999	0.161995	0.269991	0.736966	0.222775	0.198672	-0.165199	0.0241031	0.495263	0.166949	1	0.809973	0.485984	-0.736966	0.495932	0.254475	-0.96262	0.241457	0.493701	0.992441	0.353963	0.539982	0.539982	0	0.235473	0.200618	-0.231114	0.0348555	0.496536	0.233728	0.887791	0.980275	1.34788	0.459432	0.358789	0.580774	0.694841	0.221985	0.50391	-0.729439	0.493435	1.53168	0.42887	-1.8365	0.331911	0.250177	-0.407849	0.0817345	0.491003	0.415959	0.801478	0.183802	0.490138	1.41504	0.125694	0.125763	0.000795194	6.93e-05	0.489582	-0.000798208	1	0.42887	0.551405	0.36257	0.0317003	0.0993275	1.6477	0.0676272	0.498566	-1.64908	0.48598	0.245069	0.0612672	-2	0.217411	0.322915	0.570729	0.105504	0.502004	-0.580399	0.803141	0.122534	0.245069	1	0.266163	0.153373	-0.795261	0.11279	0.499939	0.80322	0.571486	0	0	#DIV/0!	1.12384	0.0360539	-4.96214	1.08779	0.794809	5.07997	8.536e-05	0.245069	0.306336	0.321928	0.105425	0.197548	0.905991	0.0921234	0.495458	-0.910662	0.567354
B-C1_ATCACG_L005_R1_001_paired_trimmed_paired_merged_contig_32926	---NA---	540	[NO-BLAST]	B-C1_ATCACG_L005_R1_001_paired_trimmed_paired_merged_contig_32926	0.377587	1.13276	1.58496	0.377587	0.916348	1.27908	0.538761	0.701978	-1.38792	0.225517	0.802373	0.849572	0.0824622	1.10342	0.625154	-0.819703	0.478269	0.495263	0.949028	0.298305	0.849572	1.22716	0.530515	0.520178	0.642575	0.304861	0.122397	0.493701	-0.328513	0.752132	0.991167	0.849572	-0.222392	0.432224	0.315639	-0.453507	0.116586	0.496536	0.468252	0.536368	1.15973	0.755175	-0.61891	0.855296	0.29008	-1.55997	0.565216	0.713164	1.65921	0.0317748	1.78006	1.29459	-0.459432	0.419055	0.31239	-0.423791	0.106665	0.491003	0.437008	0.725339	1.34853	1.24064	-0.120294	0.192265	0.632077	1.717	0.439812	0.489582	-1.77244	0.0268592	1.34853	1.80703	0.422233	0.166251	0.824786	2.31066	0.658536	0.699361	-2.40267	0.0003657	0.970939	0.809116	-0.263034	0.633444	0.893796	0.496728	0.260352	0.502004	-0.560823	0.617095	0.593352	0.99791	0.750022	0.232646	0.603269	1.37466	0.370623	0.499939	-1.42375	0.0812598	0	0.215764	#DIV/0!	0.5	0.283624	-0.817948	0.216376	0.505289	0.846084	1	0.809116	0.836087	0.0473057	0.437708	0.546794	0.321028	0.109086	0.495458	-0.339056	0.720277
B-C1_ATCACG_L005_R1_001_paired_trimmed_paired_merged_contig_32927	---NA---	268	[NO-BLAST]	B-C1_ATCACG_L005_R1_001_paired_trimmed_paired_merged_contig_32927	0.665709	0.380405	-0.807355	0.665709	0.307729	-1.11323	0.35798	0.498254	1.16937	0.566474	0.190203	1.04611	2.45943	0.261566	0.769779	1.55727	0.508212	0.696079	-1.6381	0.398054	0.855912	1.23632	0.530515	0.52406	0.647371	0.304861	0.123311	0.493701	-0.328855	0.862125	1.04611	1.14122	0.125531	0.456186	0.423992	-0.105583	0.0321934	0.496536	0.110382	0.980323	2.43958	2.69637	0.14439	0.631898	0.65755	0.0574106	0.0256528	0.50391	-0.0628812	1	2.24698	1.60498	-0.485427	0.909316	0.503554	-0.852634	0.405762	0.491003	0.94426	0.397557	3.33837	2.05438	-0.70044	0.774801	0.609108	-0.347128	0.165693	0.489582	0.384645	0.795118	3.20997	3.91616	0.286881	0.390813	0.743474	0.927803	0.352661	0.498566	-0.992566	0.327394	2.31118	1.41239	-0.710493	0.382903	0.189572	-1.01423	0.193331	0.502004	1.0325	0.711153	2.56798	2.11858	-0.277534	0.234382	0.27012	0.204739	0.0357381	0.499939	-0.207834	1	0.128399	0.770393	2.58496	1.97931	0.253992	-2.96214	1.72532	0.835587	3.42797	0.0233377	1.15559	2.37538	1.03953	0.742694	0.231947	-1.67897	0.510746	0.692236	1.75494	0.11924
B-C1_ATCACG_L005_R1_001_paired_trimmed_paired_merged_contig_32928	---NA---	504	[NO-BLAST]	B-C1_ATCACG_L005_R1_001_paired_trimmed_paired_merged_contig_32928	0.202279	0.303418	0.584962	0.202279	0.24545	0.279085	0.0431714	0.498254	-0.282404	1	0.303418	0.101139	-1.58496	0.417261	0.0744231	-2.48713	0.342838	0.495263	2.51065	0.0905245	0.606837	0.404558	-0.584963	0.371556	0.211838	-0.810617	0.159718	0.493701	0.826202	0.492356	0.151709	0.252849	0.736966	0.0661568	0.0939401	0.505852	0.0277833	0.496536	-0.506614	0.812065	0.455128	0.202279	-1.16992	0.274916	0.1554	-0.823008	0.119517	0.50391	0.831641	0.61071	0.758546	0.809116	0.0931094	0.518063	0.535526	0.04783	0.0174633	0.491003	-0.0509183	1	0.151709	0.556267	1.87447	0.0882851	0.323891	1.87526	0.235606	0.489582	-1.89001	0.154484	0.202279	0.303418	0.584962	0.11875	0.139531	0.232658	0.020781	0.498566	-0.233584	0.93947	0.202279	0	#NUM!	0.135738	0.5	1.8811	0.364262	0.502004	-1.91605	0.391551	0.303418	0	#NUM!	0.186948	0.5	1.41929	0.313052	0.499939	-1.45341	0.0894205	0	0	#DIV/0!							1	0.252849	0.252849	0	0.123414	0.154171	0.321028	0.0307573	0.495458	-0.322498	0.929606
B-C1_ATCACG_L005_R1_001_paired_trimmed_paired_merged_contig_31577	glutamate receptor 2.8-like	2218	[BLASTED, MAPPED, ANNOTATED]	B-C1_ATCACG_L005_R1_001_paired_trimmed_paired_merged_contig_31577	0.0229821	0	#NUM!	0.0229821	0.5	4.44335	0.477018	0.498254	-4.46888	0.432964	0.0114911	0.0114911	0	0.0158025	0.00845564	-0.902165	0.00734684	0.495263	0.902195	0.897108	0.0344732	0	#NUM!	0.0211073	0.5	4.56611	0.478893	0.493701	-4.59116	0.25308	0.0459642	0	#NUM!	0.0200439	0.5	4.64069	0.479956	0.496536	-4.66545	0.105191	0.333241	0.425169	0.351472	0.201291	0.326634	0.69839	0.125343	0.50391	-0.709548	0.201552	0.953757	1.10314	0.209923	0.651386	0.730131	0.164644	0.0787455	0.491003	-0.182506	0.685081	1.10314	1.10314	0	0.641958	0.642312	0.000795194	0.000353936	0.489582	-0.000870405	1	0.792883	1.35594	0.774119	0.465472	0.623551	0.421814	0.158079	0.498566	-0.450462	0.164085	0.0344732	0.0344732	0	0.023133	0.0343588	0.570729	0.0112258	0.502004	-0.570839	0.920272	0	0.0344732	#DIV/0!	0.5	0.0244789	-4.35232	0.475521	0.499939	4.37822	0.189205	0	0.0114911	#DIV/0!	0.5	0.00767243	-6.0261	0.492328	0.505289	6.04618	1	0.0344732	0.0114911	-1.58496	0.0168261	0.00700652	-1.26393	0.00981961	0.495458	1.26397	0.668979	20	0	77.66	5	P:GO:0007186; P:GO:0034220; F:GO:0004930; F:GO:0015276; C:GO:0016021	P:G protein-coupled receptor signaling pathway; P:ion transmembrane transport; F:G protein-coupled receptor activity; F:ligand-gated ion channel activity; C:integral component of membrane
B-C1_ATCACG_L005_R1_001_paired_trimmed_paired_merged_contig_3293	thioredoxin-like protein Clot	1028	[BLASTED, MAPPED, ANNOTATED]	B-C1_ATCACG_L005_R1_001_paired_trimmed_paired_merged_contig_3293	157.311	195.344	0.312392	157.311	158.023	0.00651464	0.711962	0.498254	-0.711991	1	123.99	179.104	0.530581	170.51	131.793	-0.371584	38.7172	0.545437	38.719	0	247.83	259.756	0.0678029	151.742	136.015	-0.157851	15.7267	0.507608	15.7275	1.932e-13	240.417	265.136	0.141191	104.84	98.505	-0.0899229	6.33518	0.501515	6.33582	6.801e-05	269.078	209.525	-0.3609	162.534	160.967	-0.0139827	1.56769	0.503972	1.56775	0.744383	266.698	266.053	-0.00349126	182.146	176.091	-0.0487707	6.05458	0.492896	6.05477	0.0738196	290.598	264.814	-0.134049	169.11	154.19	-0.133254	14.9201	0.4994	14.9207	1.223e-10	285.987	254.648	-0.167441	167.892	117.104	-0.519746	50.7883	0.572545	50.7909	0	264.442	166.014	-0.671648	177.452	165.463	-0.100919	11.9888	0.507853	11.9893	0.0003237	333.366	230.574	-0.531874	205.4	163.728	-0.327136	41.672	0.545253	41.6733	0	11.4543	107.725	3.23339	119.197	71.9268	-0.728751	47.2706	0.605195	47.2762	0	218.872	197.699	-0.146783	106.83	120.544	0.174245	13.7142	0.5114	-13.7153	1.59e-13	20	2.15414e-89	95.69	3	P:GO:0055114; F:GO:0047134; C:GO:0005829	P:oxidation-reduction process; F:protein-disulfide reductase activity; C:cytosol
B-C1_ATCACG_L005_R1_001_paired_trimmed_paired_merged_contig_3158	FAM175 family	374	[BLASTED, MAPPED, ANNOTATED]	B-C1_ATCACG_L005_R1_001_paired_trimmed_paired_merged_contig_3158	16.0147	14.6517	-0.128324	16.0147	11.8525	-0.434202	4.16216	0.552926	4.18475	0.030939	9.26806	18.3998	0.989353	12.7454	13.5394	0.0871877	0.794006	0.495263	-0.798779	0.817812	35.7093	30.1893	-0.24226	21.8642	15.808	-0.467914	6.05617	0.557136	6.07422	8.98e-06	49.9521	44.9092	-0.153535	21.7829	16.685	-0.384649	5.09796	0.540663	5.11245	5.574e-06	22.7613	22.0798	-0.0438543	13.7488	16.9627	0.303063	3.21392	0.530536	-3.22818	0.0463001	27.259	33.5286	0.298658	18.617	22.1914	0.253379	3.57438	0.51394	-3.58335	0.0556326	33.8693	35.0278	0.0485225	19.7098	20.3952	0.0493177	0.685416	0.489582	-0.687188	0.820486	38.0263	37.89	-0.00518024	22.3238	17.4243	-0.357485	4.89954	0.539974	4.91257	0.0002449	1.77183	0.885917	-1	1.18898	0.882979	-0.429271	0.305999	0.502004	0.527171	0.711153	1.56739	1.63554	0.0614005	0.965731	1.16137	0.266139	0.195643	0.499939	-0.330312	0.75069	0.0681475	1.4311	4.39232	0.709164	0.955525	0.430175	0.246361	0.505289	-0.495726	1	1.70369	2.11257	0.31034	0.831559	1.28811	0.631368	0.456554	0.495458	-0.779145	0.302113	20	3.83514e-85	83.72	6	P:GO:0006468; F:GO:0004672; F:GO:0005524; F:GO:0031593; C:GO:0005634; C:GO:0016021	P:protein phosphorylation; F:protein kinase activity; F:ATP binding; F:polyubiquitin modification-dependent protein binding; C:nucleus; C:integral component of membrane
B-C1_ATCACG_L005_R1_001_paired_trimmed_paired_merged_contig_32931	---NA---	735	[NO-BLAST]	B-C1_ATCACG_L005_R1_001_paired_trimmed_paired_merged_contig_32931	0.832234	0.693528	-0.263034	0.832234	0.561029	-0.568912	0.271204	0.498254	0.630248	0.561565	0.346764	1.28303	1.88753	0.47687	0.94411	0.98536	0.46724	0.495263	-1.09053	0.200191	0.728204	1.14432	0.652077	0.445867	0.599199	0.426423	0.153332	0.493701	-0.453152	0.569543	1.52576	1.24835	-0.289507	0.665348	0.463796	-0.520621	0.201553	0.496536	0.558274	0.272234	1.3557	0.67785	-1	0.356082	0.45288	0.346917	0.0967974	0.50391	-0.360168	0.7215	3.86374	1.62684	-1.24793	1.27887	0.963947	-0.407849	0.314928	0.491003	0.515287	0.385512	3.32146	3.05032	-0.122857	0.625563	0.767242	0.294526	0.141679	0.489582	-0.326831	0.659986	2.50804	3.11811	0.314109	0.814289	0.908948	0.158657	0.0946591	0.498566	-0.18475	0.792377	1.76241	1.15234	-0.612977	0.651542	0.725789	0.155691	0.0742468	0.502004	-0.172489	0.981423	1.49127	1.01677	-0.552541	0.47004	0.541711	0.204739	0.0716706	0.499939	-0.216921	0.8562	0.13557	1.55905	3.52356	1.44341	0.277836	-2.37718	1.16558	0.794809	2.64756	0.007561	2.44026	2.2369	-0.125531	0.135403	0.338296	1.32103	0.202893	0.495458	-1.33652	0.119614
B-C1_ATCACG_L005_R1_001_paired_trimmed_paired_merged_contig_32932	---NA---	759	[NO-BLAST]	B-C1_ATCACG_L005_R1_001_paired_trimmed_paired_merged_contig_32932	0.13432	1.24246	3.20945	0.13432	1.00509	2.90358	0.870766	0.701978	-3.03133	0.0003528	0.13432	0.335799	1.32193	0.184716	0.247096	0.419763	0.0623801	0.495263	-0.424373	0.879871	0.436539	0.369379	-0.241008	0.267285	0.193417	-0.466662	0.0738677	0.493701	0.472472	0.69239	0.873078	0.369379	-1.24101	0.380728	0.137234	-1.47212	0.243494	0.496536	1.49212	0.0154468	0.772338	0.940238	0.283793	0.466525	0.722333	0.63071	0.255808	0.50391	-0.680612	0.339776	0.973817	0.537279	-0.857981	0.665086	0.355606	-0.90326	0.30948	0.491003	0.954807	0.169044	0.268639	0.436539	0.70044	0.156331	0.254178	0.701235	0.0978469	0.489582	-0.708029	0.553089	0.268639	0.604438	1.16993	0.157708	0.27796	0.81762	0.120252	0.498566	-0.826416	0.383679	1.04098	0.671598	-0.632268	0.698541	0.669371	-0.0615393	0.0291702	0.502004	0.0681027	1	0.302219	0.705178	1.22239	0.186209	0.500737	1.42713	0.314528	0.499939	-1.46138	0.0452056	0.0335799	0.235059	2.80735	0.349443	0.156946	-1.15479	0.192497	0.505289	1.17072	1	0	0.1679	#DIV/0!	0.5	0.102375	-2.28807	0.397625	0.495458	2.32236	0.0650447
B-C1_ATCACG_L005_R1_001_paired_trimmed_paired_merged_contig_32933	---NA---	807	[NO-BLAST]	B-C1_ATCACG_L005_R1_001_paired_trimmed_paired_merged_contig_32933	0.600069	0.7264	0.275634	0.600069	0.587621	-0.0302433	0.0124483	0.498254	0.032705	1	0.0947478	0.884313	3.22239	0.130297	0.650718	2.32023	0.520421	0.696079	-2.37788	0.0222837	1.42122	2.14762	0.59561	0.870186	1.12455	0.369956	0.254367	0.493701	-0.448965	0.455815	1.38963	0.97906	-0.505235	0.605986	0.363747	-0.736349	0.242239	0.496536	0.775171	0.0999365	1.45919	1.07007	-0.447459	0.953861	1.81974	0.93188	0.865877	0.50391	-1.27206	0.003213	0.583675	0.486396	-0.263034	0.452968	0.606199	0.420384	0.153232	0.491003	-0.44744	0.554189	1.26463	0.972792	-0.378512	0.827058	0.662011	-0.321133	0.165047	0.489582	0.361063	0.553504	0.194558	1.55647	3	0.407901	0.363093	-0.16788	0.0448081	0.498566	0.173757	0.877479	0.583675	1.16735	1	0.656992	1.22764	0.901935	0.570644	0.502004	-1.0673	0.100437	0.194558	0.778234	2	0.330807	0.49338	0.576708	0.162573	0.499939	-0.599184	0.42871	0	0.583675	#DIV/0!	0.5	0.147611	-1.76013	0.352389	0.505289	1.79506	1	0.778234	1.36191	0.807355	0.277475	0.481427	0.79496	0.203952	0.495458	-0.820705	0.235243
B-C1_ATCACG_L005_R1_001_paired_trimmed_paired_merged_contig_32934	---NA---	286	[NO-BLAST]	B-C1_ATCACG_L005_R1_001_paired_trimmed_paired_merged_contig_32934	0.267348	0	#NUM!	0.267348	0.5	0.90321	0.232652	0.498254	-0.932693	0.327038	0	0	#DIV/0!							1	0	0.0891159	#DIV/0!	0.5	0.0466636	-3.42156	0.453336	0.493701	3.45146	0.616756	0	0.178232	#DIV/0!	0.5	0.0662179	-2.91664	0.433782	0.496536	2.94872	0.382145	0.0891159	0.178232	1	0.0538298	0.136926	1.34692	0.083096	0.50391	-1.34948	0.686501	0.0891159	0	#NUM!	0.0608633	0.5	3.03828	0.439137	0.491003	-3.06985	0.554189	0	0	#DIV/0!							1	0	0	#DIV/0!							1	0	0.178232	#DIV/0!	0.5	0.177641	-1.49297	0.322359	0.502004	1.52737	0.364622	0	0	#DIV/0!							1	0	0.178232	#DIV/0!	0.5	0.119003	-2.07093	0.380997	0.505289	2.10568	1	0	0.0891159	#DIV/0!	0.5	0.0543372	-3.20191	0.445663	0.495458	3.23278	0.496384
B-C1_ATCACG_L005_R1_001_paired_trimmed_paired_merged_contig_31582	dynamin-like protein ARC5	360	[BLASTED, MAPPED, ANNOTATED]	B-C1_ATCACG_L005_R1_001_paired_trimmed_paired_merged_contig_31582	4.17706	6.30099	0.59309	4.17706	5.09719	0.287213	0.920125	0.498254	-0.963909	0.601882	3.1151	3.53988	0.184425	4.28388	2.60481	-0.717741	1.67907	0.5481	1.82604	0.0815294	5.947	6.79657	0.192645	3.64124	3.55888	-0.033009	0.0823663	0.493701	0.0887344	1	6.79657	7.29216	0.101538	2.96382	2.70923	-0.129576	0.254592	0.496536	0.28567	0.727857	0	0	#DIV/0!							1	0	0.0707976	#DIV/0!	0.5	0.0468585	-3.41554	0.453141	0.491003	3.44547	0.554189	0	0	#DIV/0!							1	0	0	#DIV/0!							1	8.00013	5.52222	-0.534777	5.36844	5.5039	0.0359522	0.135463	0.502004	-0.140153	1	5.30982	5.30982	0	3.27159	3.77043	0.204739	0.498844	0.499939	-0.539225	0.602712	0.353988	3.39829	3.26303	3.68371	2.26899	-0.699108	1.41472	0.554913	1.57803	0.812083	4.95584	4.17706	-0.24664	2.41891	2.54691	0.0743884	0.127996	0.495458	-0.148042	0.969829	20	6.35558e-74	98.75	13	P:GO:0006355; P:GO:0007623; P:GO:0010020; P:GO:0016559; F:GO:0003677; F:GO:0003924; F:GO:0005525; F:GO:0008017; F:GO:0042802; C:GO:0005634; C:GO:0005777; C:GO:0009707; C:GO:0016021	P:regulation of transcription, DNA-templated; P:circadian rhythm; P:chloroplast fission; P:peroxisome fission; F:DNA binding; F:GTPase activity; F:GTP binding; F:microtubule binding; F:identical protein binding; C:nucleus; C:peroxisome; C:chloroplast outer membrane; C:integral component of membrane
B-C1_ATCACG_L005_R1_001_paired_trimmed_paired_merged_contig_32936	---NA---	862	[NO-BLAST]	B-C1_ATCACG_L005_R1_001_paired_trimmed_paired_merged_contig_32936	0.0295675	0.0295675	0	0.0295675	0.0239186	-0.305878	0.00564887	0.498254	0.30593	1	0.0295675	0.177405	2.58496	0.0406611	0.130543	1.6828	0.0898814	0.495263	-1.6852	0.536709	0.147837	0.206972	0.485427	0.0905182	0.108377	0.259773	0.0178583	0.493701	-0.260386	0.969038	0.35481	0.266107	-0.415038	0.154724	0.0988659	-0.646152	0.0558581	0.496536	0.648561	0.518197	0.295675	0.147837	-1	0.1786	0.113575	-0.653083	0.0650247	0.50391	0.656312	0.674386	0.147837	0.325242	1.1375	0.100968	0.215267	1.09222	0.114298	0.491003	-1.09819	0.373129	0	0.266107	#DIV/0!	0.5	0.154943	-1.69019	0.345057	0.489582	1.72505	0.0215965	0.23654	0.384377	0.70044	0.138864	0.176761	0.348135	0.0378978	0.498566	-0.350192	0.788703	0.147837	0.0887024	-0.736966	0.0992053	0.0884082	-0.166237	0.0107971	0.502004	0.166587	1	0.0591349	0.206972	1.80735	0.0364353	0.146968	2.01209	0.110533	0.499939	-2.01513	0.189205	0	0.0591349	#DIV/0!	0.5	0.0394836	-3.6626	0.460516	0.505289	3.69144	1	0.0591349	0.0591349	0	0.0288634	0.0360567	0.321028	0.00719335	0.495458	-0.321109	0.992189
B-C1_ATCACG_L005_R1_001_paired_trimmed_paired_merged_contig_32937	---NA---	355	[NO-BLAST]	B-C1_ATCACG_L005_R1_001_paired_trimmed_paired_merged_contig_32937	0.215384	0.430769	1	0.215384	0.34847	0.694122	0.133086	0.498254	-0.706766	0.805463	0.215384	0.215384	0	0.296196	0.15849	-0.902165	0.137707	0.495263	0.912614	0.726013	0.502564	0.789743	0.652077	0.307711	0.413532	0.426423	0.105821	0.493701	-0.439357	0.789998	0.717948	0.789743	0.137504	0.31308	0.293411	-0.0936106	0.0196694	0.496536	0.0956547	0.988396	1.00513	0.287179	-1.80735	0.60714	0.220624	-1.46044	0.386515	0.50391	1.51072	0.235475	0.861538	0.502564	-0.777608	0.588402	0.33263	-0.822887	0.255773	0.491003	0.861721	0.473983	0.717948	0.502564	-0.514573	0.4178	0.292621	-0.513778	0.125179	0.489582	0.528808	0.72649	0.789743	0.14359	-2.45943	0.463629	0.0660318	-2.81174	0.397597	0.498566	2.83971	0.0160971	0.215384	0	#NUM!	0.144532	0.5	1.79054	0.355468	0.502004	-1.82548	0.497771	1.07692	0.287179	-1.90689	0.663533	0.203922	-1.70215	0.459611	0.499939	1.76311	0.102755	0	0.646153	#DIV/0!	0.5	0.431428	-0.212808	0.0685718	0.505289	0.223583	1	1.14872	0.502564	-1.19265	0.560681	0.306431	-0.871617	0.25425	0.495458	0.907942	0.413162
B-C1_ATCACG_L005_R1_001_paired_trimmed_paired_merged_contig_31587	acetylglutamate kinase, chloroplastic	320	[BLASTED, MAPPED, ANNOTATED]	B-C1_ATCACG_L005_R1_001_paired_trimmed_paired_merged_contig_31587	5.81426	5.25673	-0.14543	5.81426	4.25243	-0.451308	1.56183	0.532459	1.62573	0.365468	4.14166	12.425	1.58496	5.69561	9.14287	0.682797	3.44726	0.580159	-3.51423	0.0197447	16.1684	16.7259	0.0489096	9.89963	8.75818	-0.176745	1.14146	0.503587	1.15506	0.493749	19.2747	19.3543	0.00594927	8.40522	7.19064	-0.225165	1.21458	0.510974	1.23527	0.231312	2.19383	1.61311	-0.443607	4.57049	4.16083	-0.135476	0.409654	0.50391	0.431474	0.797757	3.06491	2.32288	-0.399931	6.4188	7.22207	0.17011	0.803274	0.491003	-0.821088	0.576912	1.7099	4.19409	1.29445	11.1239	9.1823	-0.276739	1.94163	0.509448	1.96125	0.18769	1.77442	6.83959	1.94656	10.1932	8.79048	-0.213599	1.40276	0.509901	1.41893	0.279586	1.48406	1.41954	-0.0641303	6.46707	6.43004	-0.00828428	0.037029	0.502004	0.0379443	1	2.35514	1.93573	-0.282934	19.8749	15.044	-0.401757	4.83087	0.542222	4.84755	0.002661	0.258098	2.74229	3.40939	16.5767	6.70062	-1.30679	9.87608	0.879634	9.96216	0.0006738	2.22609	1.93573	-0.201634	13.2565	12.1895	-0.121056	1.06696	0.500437	1.0738	0.556946	20	1.71752e-44	96.33	5	P:GO:0006526; P:GO:0016310; F:GO:0003991; F:GO:0034618; C:GO:0009534	P:arginine biosynthetic process; P:phosphorylation; F:acetylglutamate kinase activity; F:arginine binding; C:chloroplast thylakoid
B-C1_ATCACG_L005_R1_001_paired_trimmed_paired_merged_contig_32939	---NA---	367	[NO-BLAST]	B-C1_ATCACG_L005_R1_001_paired_trimmed_paired_merged_contig_32939	2.77789	3.9585	0.510962	2.77789	3.20222	0.205084	0.424333	0.498254	-0.471294	0.805463	1.59729	1.87508	0.231326	2.19659	1.37977	-0.67084	0.816821	0.495263	1.05699	0.315685	2.43065	4.65297	0.936806	1.48825	2.43643	0.711152	0.948178	0.493701	-1.18523	0.106204	2.70844	4.23628	0.645335	1.18109	1.57389	0.414221	0.392805	0.496536	-0.570854	0.34644	1.06196	1.16816	0.137504	1.92966	1.49387	-0.36929	0.435787	0.50391	0.571214	0.547322	2.12393	0.849572	-1.32193	3.17783	2.06841	-0.619516	1.10941	0.544836	1.27067	0.117824	1.38055	1.06196	-0.378512	1.77821	2.02181	0.18522	0.243598	0.489582	-0.306017	0.793145	1.80534	1.80534	0	1.38618	1.27745	-0.11784	0.108723	0.498566	0.160333	0.89105	0.318589	0.106196	-1.58496	2.79613	2.8379	0.0213904	0.0417661	0.502004	-0.046925	1	0.530982	2.01773	1.926	0.385102	2.02186	2.39237	1.63675	0.8262	-2.89868	4.607e-06	0.106196	0.637179	2.58496	4.33614	1.57655	-1.45964	2.75959	0.829029	3.12184	0.0704812	1.06196	1.16816	0.137504	1.69484	1.69378	-0.000899727	0.00105665	0.495458	0.00138781	1
B-C1_ATCACG_L005_R1_001_paired_trimmed_paired_merged_contig_3159	uncharacterized serine-rich protein C215.13	375	[BLASTED, MAPPED, ANNOTATED]	B-C1_ATCACG_L005_R1_001_paired_trimmed_paired_merged_contig_3159	14.3408	11.6221	-0.303247	14.3408	9.40173	-0.609124	4.93904	0.583372	4.97646	0.001525	8.35979	16.4477	0.976349	11.4964	12.103	0.0741836	0.606608	0.495263	-0.611127	0.897108	29.5651	25.2153	-0.229596	18.1022	13.2034	-0.45525	4.89875	0.552629	4.91986	0.0001234	46.7604	41.1193	-0.185473	20.3911	15.2769	-0.416588	5.1142	0.55473	5.13114	1.867e-06	23.788	22.9724	-0.0503317	14.369	17.6485	0.296586	3.27949	0.530536	-3.29287	0.0461453	25.827	39.3522	0.607564	17.639	26.0458	0.562285	8.40684	0.5655	-8.42563	6.977e-08	38.2647	38.8084	0.0203558	22.2676	22.5965	0.021151	0.328865	0.489582	-0.329545	0.989518	38.3327	34.7305	-0.142372	22.5037	15.9713	-0.494677	6.53236	0.563529	6.55106	1.667e-07	44.5176	30.3127	-0.554451	29.8732	30.2122	0.0162778	0.338965	0.502004	-0.339355	1	49.547	53.7609	0.117759	30.5278	38.1749	0.322498	7.64703	0.541889	-7.65382	0.0001069	2.3788	40.7794	4.09954	24.7545	27.2279	0.137393	2.47338	0.51278	-2.47719	1	93.5209	70.4805	-0.408065	45.6469	42.9745	-0.0870362	2.67241	0.499717	2.67382	0.352859	20	1.76846e-55	84.56	6	P:GO:0006468; F:GO:0004672; F:GO:0005524; F:GO:0031593; C:GO:0005634; C:GO:0016021	P:protein phosphorylation; F:protein kinase activity; F:ATP binding; F:polyubiquitin modification-dependent protein binding; C:nucleus; C:integral component of membrane
B-C1_ATCACG_L005_R1_001_paired_trimmed_paired_merged_contig_32940	---NA---	378	[NO-BLAST]	B-C1_ATCACG_L005_R1_001_paired_trimmed_paired_merged_contig_32940	0.539411	0.876542	0.70044	0.539411	0.709079	0.394562	0.169668	0.498254	-0.429496	0.848723	0.134853	0.404558	1.58496	0.185449	0.297692	0.682797	0.112243	0.495263	-0.691962	0.808766	0.674263	1.14625	0.765535	0.412839	0.600208	0.539881	0.187368	0.493701	-0.57147	0.616756	1.07882	0.943969	-0.192645	0.470448	0.35071	-0.423759	0.119739	0.496536	0.440351	0.622045	1.03606	0.552567	-0.906891	0.692382	1.6058	1.21365	0.913417	0.713164	-1.51897	0.0301684	1.72677	1.10513	-0.643856	1.842	0.357017	-2.36721	1.48498	0.781191	2.79443	3.773e-05	0.414425	0.966992	1.22239	0.706281	0.824449	0.223188	0.118168	0.489582	-0.25254	0.861967	0.345354	0.621638	0.847997	0.831253	1.02323	0.299772	0.191978	0.498566	-0.355976	0.659408	0.414425	0.966992	1.22239	1.31213	0.806433	-0.70229	0.505702	0.502004	0.865416	0.497771	0.552567	0.552567	0	0.498528	0.335149	-0.572869	0.163378	0.499939	0.595711	0.617258	0.138142	0.414425	1.58496	2.80664	0.450197	-2.64021	2.35644	0.887459	3.53886	0.002331	0.690709	0.414425	-0.736966	0.164552	0.452235	1.45853	0.287684	0.495458	-1.48663	0.187316
B-C1_ATCACG_L005_R1_001_paired_trimmed_paired_merged_contig_31595	histone-lysine N-methyltransferase ATXR2	400	[BLASTED, MAPPED]	B-C1_ATCACG_L005_R1_001_paired_trimmed_paired_merged_contig_31595	0.318589	0.0637179	-2.32193	0.318589	0.0515446	-2.62781	0.267045	0.498254	2.64134	0.33609	0	1.0832	#DIV/0!	0.5	0.797071	0.67278	0.297071	0.495263	-0.735449	0.0179376	1.33808	0.637179	-1.07039	0.81928	0.333645	-1.29604	0.485635	0.493701	1.38404	0.0994046	1.65666	0.828332	-1	0.722432	0.307748	-1.23111	0.414684	0.496536	1.29908	0.0414308	0.382307	1.0832	1.5025	0.23093	0.832167	1.84942	0.601237	0.713164	-1.94469	0.0288027	1.27436	0.509743	-1.32193	0.870345	0.337381	-1.36721	0.532964	0.691934	1.46742	0.0962024	0.700897	0.89205	0.347923	0.407877	0.519403	0.348718	0.111525	0.489582	-0.366118	0.795118	1.46551	3.24961	1.14886	0.860347	1.49438	0.796559	0.634035	0.498566	-1.01809	0.0957915	0.573461	0.127436	-2.16993	0.384817	0.127013	-1.5992	0.257804	0.502004	1.61984	0.475595	0.254872	1.97525	2.9542	0.157036	1.4026	3.15894	1.24556	0.788167	-3.39563	5.725e-06	0.254872	0.446025	0.807355	2.65227	0.297805	-3.15479	2.35447	0.887459	3.93652	0.0001893	0.700897	1.14692	0.710493	0.342103	0.69932	1.03152	0.357217	0.495458	-1.09162	0.195582	1	0.000282848	88.46	3	P:GO:0032259; F:GO:0008168; F:GO:0016740	P:methylation; F:methyltransferase activity; F:transferase activity
B-C1_ATCACG_L005_R1_001_paired_trimmed_paired_merged_contig_32942	---NA---	356	[NO-BLAST]	B-C1_ATCACG_L005_R1_001_paired_trimmed_paired_merged_contig_32942	0	0	#DIV/0!							1	0.0715931	0.143186	1	0.0984548	0.105363	0.0978349	0.0069082	0.495263	-0.0980785	1	0.214779	0.644338	1.58496	0.131506	0.337394	1.35931	0.205888	0.493701	-1.37481	0.400477	0.0715931	0.143186	1	0.0312201	0.0531975	0.768886	0.0219775	0.496536	-0.7692	0.831282	0	0.286373	#DIV/0!	0.5	0.220004	-1.1844	0.279996	0.50391	1.21704	0.120353	0.429559	0.214779	-1	0.293375	0.142155	-1.04528	0.15122	0.491003	1.05616	0.554189	0.143186	0.143186	0	0.0833253	0.0833712	0.000795194	4.59405e-05	0.489582	-0.00079652	1	0	0	#DIV/0!							1	0	0.143186	#DIV/0!	0.5	0.142711	-1.80883	0.357289	0.502004	1.84378	0.364622	0.0715931	0	#NUM!	0.0441113	0.5	3.50271	0.455889	0.499939	-3.53225	0.560951	0	0	#DIV/0!							1	0.143186	0.0715931	-1	0.0698883	0.043653	-0.678972	0.0262353	0.495458	0.679478	0.905722
B-C1_ATCACG_L005_R1_001_paired_trimmed_paired_merged_contig_32943	---NA---	286	[NO-BLAST]	B-C1_ATCACG_L005_R1_001_paired_trimmed_paired_merged_contig_32943	0.356464	0.178232	-1	0.356464	0.144181	-1.30588	0.212283	0.498254	1.32302	0.616181	0.267348	0.178232	-0.584962	0.367656	0.131151	-1.48713	0.236505	0.495263	1.50582	0.525415	0.623811	0.44558	-0.485427	0.381949	0.233318	-0.711081	0.148631	0.493701	0.726448	0.66019	0.891159	0.44558	-1	0.388613	0.165545	-1.23111	0.223069	0.496536	1.25116	0.272696	0.356464	0.0891159	-2	0.215319	0.0684629	-1.65308	0.146856	0.50391	1.65959	0.538971	0.534696	0.178232	-1.58496	0.36518	0.117966	-1.63024	0.247214	0.491003	1.64888	0.373129	0.356464	0.534696	0.584963	0.207439	0.31133	0.585758	0.103891	0.489582	-0.5949	0.786602	0.356464	0.623811	0.807355	0.209267	0.286869	0.45505	0.0776024	0.498566	-0.46162	0.801606	0	0.178232	#DIV/0!	0.5	0.177641	-1.49297	0.322359	0.502004	1.52737	0.364622	0.178232	0.0891159	-1	0.109816	0.06328	-0.795261	0.0465356	0.499939	0.796622	0.8562	0	0.0891159	#DIV/0!	0.5	0.0595016	-3.07093	0.440498	0.505289	3.10236	1	0.267348	0.0891159	-1.58496	0.130491	0.0543372	-1.26393	0.0761535	0.495458	1.26623	0.668979
B-C1_ATCACG_L005_R1_001_paired_trimmed_paired_merged_contig_32944	---NA---	311	[NO-BLAST]	B-C1_ATCACG_L005_R1_001_paired_trimmed_paired_merged_contig_32944	1.14733	0.901475	-0.347923	1.14733	0.729248	-0.653801	0.418084	0.498254	0.776048	0.601882	0.245857	1.47514	2.58496	0.338102	1.08548	1.6828	0.747374	0.696079	-1.8413	0.199518	1.22928	0.819523	-0.584963	0.752669	0.429125	-0.810617	0.323544	0.493701	0.8728	0.436741	1.721	3.27809	0.929611	0.750486	1.2179	0.698497	0.467412	0.496536	-0.840459	0.194553	0.973667	1.08822	0.160465	0.297016	1.00735	1.76195	0.710335	0.713164	-1.89975	0.0448877	1.20276	1.26004	0.0671142	1.17539	0.867862	-0.437597	0.307524	0.491003	0.534848	0.590725	0.859118	0.687294	-0.321928	0.381528	0.954346	1.32272	0.572818	0.687393	-1.44143	0.121496	1.31731	1.43186	0.120294	0.721667	1.20598	0.740805	0.484316	0.498566	-0.885073	0.26088	0.687294	0.171824	-2	0.879897	0.490083	-0.844309	0.389814	0.502004	0.929953	0.562517	0.801843	0.572745	-0.485427	0.959385	0.698318	-0.458226	0.261067	0.499939	0.527378	0.603288	0	0.229098	#DIV/0!	0.5	0.218874	-1.19183	0.281126	0.505289	1.22454	1	0.343647	0.859118	1.32193	0.280003	0.849478	1.60114	0.569475	0.692236	-1.69939	0.0521025
B-C1_ATCACG_L005_R1_001_paired_trimmed_paired_merged_contig_32945	---NA---	202	[NO-BLAST]	B-C1_ATCACG_L005_R1_001_paired_trimmed_paired_merged_contig_32945	0.883218	0.378522	-1.22239	0.883218	0.306205	-1.52827	0.577013	0.701978	1.63357	0.432964	0.126174	0.757044	2.58496	0.173514	0.557068	1.6828	0.383553	0.495263	-1.72595	0.536709	0.757044	0.757044	0	0.463525	0.39641	-0.225654	0.0671151	0.493701	0.235423	0.980961	1.13557	0.63087	-0.847997	0.495193	0.234385	-1.07911	0.260808	0.496536	1.11018	0.362775	1.86161	1.92931	0.0515303	1.21943	1.45399	0.253808	0.234558	0.50391	-0.345595	0.86195	2.30163	1.82776	-0.332575	1.12025	0.417551	-1.42379	0.702695	0.691934	1.58775	0.192673	2.53856	1.82776	-0.473931	0.440552	0.661192	0.585758	0.22064	0.489582	-0.625935	0.691655	3.14782	3.58783	0.188762	0.444432	0.58023	0.384661	0.135798	0.498566	-0.407928	0.793801	3.18166	2.0647	-0.623852	0.931351	0.251511	-1.8887	0.67984	0.707971	2.00733	0.354364	1.2862	2.80934	1.12711	0.544185	0.268783	-1.01765	0.275402	0.499939	1.05426	0.51763	0.13539	2.6401	4.2854	1.31301	0.421224	-1.64021	0.891782	0.708333	1.86697	0.76196	4.12939	3.04627	-0.438884	0.184754	0.615463	1.73607	0.430709	0.495458	-1.7887	0.201712
B-C1_ATCACG_L005_R1_001_paired_trimmed_paired_merged_contig_32946	---NA---	225	[NO-BLAST]	B-C1_ATCACG_L005_R1_001_paired_trimmed_paired_merged_contig_32946	0.90621	1.13276	0.321928	0.90621	0.916348	0.0160504	0.0101381	0.498254	-0.0189841	1	1.24604	2.15225	0.788496	1.71355	1.58372	-0.113669	0.129828	0.495263	0.172557	1	1.35931	1.69914	0.321928	0.832284	0.88972	0.096274	0.0574351	0.493701	-0.112105	1	3.39829	4.19122	0.302563	1.48191	1.55715	0.0714487	0.0752386	0.496536	-0.103758	0.97572	2.22703	1.97958	-0.169925	0.136847	0.261072	0.93188	0.124225	0.50391	-0.940123	0.71666	2.96938	1.36096	-1.12553	0.464184	1.49947	1.69169	1.03529	0.781191	-1.98334	0.0488445	2.22703	1.11352	-1	1.71391	1.97868	0.207246	0.264769	0.489582	-0.336234	0.82365	2.10331	2.35076	0.160465	1.59601	1.8753	0.232658	0.279297	0.498566	-0.363506	0.733374	2.96938	2.22703	-0.415037	1.1402	1.46771	0.364278	0.327508	0.502004	-0.489857	0.82045	1.36096	0.866068	-0.652077	1.32608	1.28697	-0.0431888	0.0391096	0.499939	0.0582652	1	0	0.866068	#DIV/0!	1.17879	2.19336	0.895839	1.01457	0.554913	-1.35347	1	0.866068	2.10331	1.28011	0.884631	1.38137	0.642956	0.496743	0.495458	-0.812494	0.415863
B-C1_ATCACG_L005_R1_001_paired_trimmed_paired_merged_contig_32947	---NA---	360	[NO-BLAST]	B-C1_ATCACG_L005_R1_001_paired_trimmed_paired_merged_contig_32947	0.849572	0.495584	-0.777608	0.849572	0.400902	-1.08349	0.44867	0.498254	1.17271	0.432964	0.0707976	0.991167	3.80735	0.0973609	0.729346	2.90519	0.631985	0.696079	-2.97314	0.10718	1.13276	1.27436	0.169925	0.69357	0.66729	-0.0557291	0.0262807	0.493701	0.061615	1	0.778774	0.849572	0.125531	0.339605	0.315639	-0.105583	0.0239662	0.496536	0.108269	0.980323	1.17633	0.78422	-0.584963	0.470413	0.5439	0.209414	0.073487	0.50391	-0.221933	0.945035	0.326758	1.04563	1.67807	1.0154	0.843453	-0.267672	0.171949	0.491003	0.318143	0.793385	0.196055	0.522813	1.41504	0.617996	0.618337	0.000795194	0.000340725	0.489582	-0.000865117	1	0.196055	2.15661	3.45943	0.581877	0.293016	-0.989735	0.288861	0.498566	1.03103	0.271346	0.78422	0.718868	-0.125531	0.617608	0.352814	-0.807783	0.264794	0.502004	0.850076	0.617095	0.196055	0.39211	1	0.436212	0.653542	0.58325	0.21733	0.499939	-0.622425	0.560951	0	0.39211	#DIV/0!	0.5	0.236353	-1.08098	0.263647	0.505289	1.11267	1	0.522813	0.130703	-2	0.241891	0.259008	0.0986359	0.0171164	0.495458	-0.10011	1
B-C1_ATCACG_L005_R1_001_paired_trimmed_paired_merged_contig_31598	subtilisin-like protease SBT5.4	331	[BLASTED, MAPPED, ANNOTATED]	B-C1_ATCACG_L005_R1_001_paired_trimmed_paired_merged_contig_31598	0.0770005	0.308002	2	0.0770005	0.249158	1.69412	0.172158	0.498254	-1.70285	0.601882	0	0.0770005	#DIV/0!	0.5	0.0566605	-3.14151	0.44334	0.495263	3.17264	0.726013	0.154001	0.539003	1.80735	0.094292	0.282237	1.5817	0.187945	0.493701	-1.59283	0.412094	0.770005	0.308002	-1.32193	0.335781	0.114431	-1.55304	0.22135	0.496536	1.56874	0.172937	0.308002	0	#NUM!	0.186046	0.5	1.42627	0.313954	0.50391	-1.46041	0.267652	0.308002	0.154001	-1	0.210355	0.101928	-1.04528	0.108427	0.491003	1.05089	0.625946	0.231001	0	#NUM!	0.134428	0.5	1.89509	0.365572	0.489582	-1.93003	0.278315	0.154001	0.385002	1.32193	0.0904082	0.177049	0.969623	0.0866408	0.498566	-0.973486	0.626187	0.154001	0.308002	1	0.103341	0.30698	1.57073	0.203639	0.502004	-1.58387	0.552809	0.154001	0	#NUM!	0.0948859	0.5	2.39766	0.405114	0.499939	-2.43165	0.384868	0	0	#DIV/0!							1	0.154001	0.0770005	-1	0.0751669	0.04695	-0.678972	0.0282169	0.495458	0.679558	0.905722	20	2.03348e-72	93.38	3	P:GO:0006508; F:GO:0003723; F:GO:0004252	P:proteolysis; F:RNA binding; F:serine-type endopeptidase activity
B-C1_ATCACG_L005_R1_001_paired_trimmed_paired_merged_contig_32949	---NA---	540	[NO-BLAST]	B-C1_ATCACG_L005_R1_001_paired_trimmed_paired_merged_contig_32949	0.61358	0.377587	-0.70044	0.61358	0.305449	-1.00632	0.30813	0.498254	1.05243	0.432964	0.283191	0.471984	0.736966	0.389443	0.347308	-0.165199	0.0421358	0.495263	0.170488	1	0.424786	0.519183	0.289507	0.260089	0.271859	0.0638525	0.0117699	0.493701	-0.0649282	1	0.849572	0.943969	0.152003	0.370478	0.35071	-0.079111	0.0197684	0.496536	0.0815435	0.980323	1.36875	1.03837	-0.398549	0.826786	0.79772	-0.0516322	0.0290664	0.50391	0.0592514	1	0.471984	0.330389	-0.514573	0.32235	0.218673	-0.559853	0.103677	0.491003	0.569371	0.668403	0.566381	0.235992	-1.26303	0.329598	0.137408	-1.26224	0.19219	0.489582	1.27679	0.294567	0.802373	1.17996	0.556393	0.471044	0.542622	0.204088	0.071579	0.498566	-0.216277	0.840944	0.519183	0.283191	-0.874469	0.348394	0.282251	-0.30374	0.0661429	0.502004	0.310858	0.961619	0.519183	0.519183	0	0.319889	0.368664	0.204739	0.0487759	0.499939	-0.210469	0.952568	0	0.424786	#DIV/0!	0.5	0.283624	-0.817948	0.216376	0.505289	0.846084	1	0.89677	0.707976	-0.341037	0.437708	0.431679	-0.0200085	0.00602861	0.495458	0.020897	1
B-C1_ATCACG_L005_R1_001_paired_trimmed_paired_merged_contig_31599	putative multidrug resistance protein	225	[BLASTED, MAPPED, ANNOTATED]	B-C1_ATCACG_L005_R1_001_paired_trimmed_paired_merged_contig_31599	1.35931	2.60535	0.938599	1.35931	2.1076	0.632722	0.748286	0.498254	-0.979933	0.582594	1.47259	2.83191	0.943416	2.02511	2.08385	0.0412514	0.0587402	0.495263	-0.071778	1	1.9257	3.62484	0.912537	1.17907	1.89807	0.686883	0.718999	0.493701	-0.994368	0.354039	8.38244	5.66381	-0.565597	3.65538	2.10426	-0.796711	1.55113	0.548742	1.74377	0.0117384	1.01949	1.24604	0.289507	0.615813	0.957263	0.636424	0.341451	0.50391	-0.722235	0.594362	2.26552	2.26552	0	1.54728	1.49947	-0.0452794	0.0478077	0.491003	0.0658468	1	2.94518	2.60535	-0.176878	1.71391	1.51699	-0.176083	0.196923	0.489582	0.264166	0.88368	4.3045	2.60535	-0.724366	2.52701	1.19811	-1.07667	1.3289	0.787549	1.71032	0.0193226	2.60535	2.26552	-0.201634	1.74831	2.25801	0.369095	0.509705	0.502004	-0.62931	0.711153	4.64433	3.51156	-0.403356	2.86155	2.49351	-0.198617	0.368037	0.499939	0.41821	0.786563	0.113276	4.87088	5.42626	1.17879	3.25222	1.46412	2.07344	0.829029	-2.53826	0.809534	4.87088	3.62484	-0.426265	2.37744	2.2102	-0.105236	0.167247	0.495458	0.197601	0.953666	20	5.968e-18	87.46	5	P:GO:0055085; F:GO:0005524; F:GO:0016887; F:GO:0042626; C:GO:0016021	P:transmembrane transport; F:ATP binding; F:ATPase activity; F:ATPase-coupled transmembrane transporter activity; C:integral component of membrane
B-C1_ATCACG_L005_R1_001_paired_trimmed_paired_merged_contig_32950	---NA---	306	[NO-BLAST]	B-C1_ATCACG_L005_R1_001_paired_trimmed_paired_merged_contig_32950	0.666331	0.916205	0.459432	0.666331	0.741164	0.153554	0.074833	0.498254	-0.170818	1	2.99849	4.08128	0.444785	4.12352	3.00319	-0.45738	1.12033	0.530762	1.2101	0.406816	2.41545	2.83191	0.229482	1.47894	1.48287	0.00382772	0.00392909	0.493701	-0.00548536	1	8.49572	8.16255	-0.0577155	3.70478	3.03261	-0.28883	0.672174	0.496536	0.731601	0.339209	2.24887	2.16558	-0.0544478	1.35841	1.66369	0.292469	0.305282	0.50391	-0.422771	0.712627	3.58153	2.49874	-0.519374	2.44607	1.65383	-0.564654	0.792238	0.491003	0.972869	0.292217	4.58102	3.33165	-0.459432	2.66586	1.93988	-0.458636	0.725985	0.489582	0.858721	0.373631	4.41444	8.16255	0.886789	2.59155	3.75367	0.534485	1.16212	0.533144	-1.27914	0.104983	0.916205	1.24937	0.447459	0.614813	1.24523	1.01819	0.630413	0.707971	-1.19755	0.356464	3.99798	2.58203	-0.630766	2.46331	1.83346	-0.426027	0.629848	0.499939	0.7604	0.403311	0.499748	3.24836	2.70044	5.20053	2.16889	-1.2617	3.03164	0.84673	3.28371	0.149724	5.58052	5.16406	-0.111893	2.72382	3.14872	0.209135	0.424902	0.495458	-0.473582	0.652465
B-C1_ATCACG_L005_R1_001_paired_trimmed_paired_merged_contig_32951	bifunctional nitrilase/nitrile hydratase NIT4B-like isoform X1	1187	[BLASTED, MAPPED, ANNOTATED]	B-C1_ATCACG_L005_R1_001_paired_trimmed_paired_merged_contig_32951	0.10736	0.150303	0.485427	0.10736	0.121588	0.179549	0.0142283	0.498254	-0.180112	1	0.193247	0.386494	1	0.265753	0.2844	0.0978349	0.0186469	0.495263	-0.0995961	1	0.45091	0.45091	0	0.276084	0.236109	-0.225654	0.039975	0.493701	0.229168	0.851788	0.665629	0.536798	-0.31034	0.290265	0.199435	-0.541454	0.0908303	0.496536	0.54902	0.346542	0.193247	0.214719	0.152003	0.116729	0.164957	0.49892	0.0482274	0.50391	-0.501246	0.702388	0.365022	0.386494	0.0824622	0.249299	0.255807	0.0371827	0.00650872	0.491003	-0.0377481	1	0.343551	0.322079	-0.0931094	0.199925	0.187533	-0.0923142	0.0123919	0.489582	0.0931422	1	0.708573	0.536798	-0.400538	0.415977	0.246854	-0.752843	0.169122	0.498566	0.771605	0.1544	0.407966	0.257663	-0.662965	0.273763	0.256808	-0.0922361	0.0169548	0.502004	0.0937814	1	0.536798	0.236191	-1.18442	0.330742	0.167716	-0.979686	0.163026	0.499939	0.993157	0.183419	0	0.257663	#DIV/0!	0.5	0.172038	-1.5392	0.327962	0.505289	1.57375	0.968246	0.300607	0.257663	-0.222392	0.146724	0.157106	0.0986359	0.0103823	0.495458	-0.0991809	1	20	0	87	4	P:GO:0019499; F:GO:0000257; F:GO:0080109; C:GO:0016021	P:cyanide metabolic process; F:nitrilase activity; F:indole-3-acetonitrile nitrile hydratase activity; C:integral component of membrane
B-C1_ATCACG_L005_R1_001_paired_trimmed_paired_merged_contig_32952	bifunctional nitrilase/nitrile hydratase NIT4B-like	658	[BLASTED, MAPPED, ANNOTATED]	B-C1_ATCACG_L005_R1_001_paired_trimmed_paired_merged_contig_32952	0.0774686	0.387343	2.32193	0.0774686	0.313341	2.01605	0.235872	0.498254	-2.0298	0.327038	0.0774686	0.735951	3.24793	0.106535	0.541547	2.34576	0.435012	0.495263	-2.38576	0.0805829	0.426077	0.309874	-0.459432	0.260879	0.162259	-0.685086	0.0986205	0.493701	0.692148	0.592072	1.20076	0.929623	-0.369234	0.523624	0.34538	-0.600348	0.178244	0.496536	0.62625	0.290423	0.48547	0.809116	0.736966	0.16378	0.0595149	-1.46044	0.104265	0.50391	1.46415	0.461934	0.242735	0.48547	1	0.238088	0.333279	0.485235	0.0951911	0.491003	-0.494484	0.673244	0.404558	0.161823	-1.32193	0.24795	0.315746	0.348718	0.0677966	0.489582	-0.355248	0.795118	0.0809116	0.323646	2	0.454789	0.285001	-0.674233	0.169789	0.498566	0.695283	0.353439	0.809116	0.647293	-0.321928	0.155954	0.308846	0.985766	0.152892	0.502004	-0.997553	0.562517	0.809116	0.647293	-0.321928	0.33412	0.385065	0.204739	0.0509458	0.499939	-0.210982	0.918676	0.0809116	0.566381	2.80735	0.5	0.310349	-0.688039	0.189651	0.505289	0.713698	0.968246	0.890028	1.05185	0.241008	0.434837	0.495972	0.189784	0.0611349	0.495458	-0.199388	0.889206	20	2.47122e-79	78.52	3	P:GO:0019499; F:GO:0000257; F:GO:0080109	P:cyanide metabolic process; F:nitrilase activity; F:indole-3-acetonitrile nitrile hydratase activity
B-C1_ATCACG_L005_R1_001_paired_trimmed_paired_merged_contig_32954	hypothetical protein Prudu_022555	431	[BLASTED]	B-C1_ATCACG_L005_R1_001_paired_trimmed_paired_merged_contig_32954	3.60723	6.03176	0.741688	3.60723	4.87939	0.43581	1.27216	0.532459	-1.34474	0.353373	7.33273	13.7193	0.903785	10.084	10.0953	0.00161959	0.0113268	0.495263	-0.011442	1	10.526	9.9938	-0.074854	6.44489	5.23304	-0.300508	1.21186	0.512964	1.24856	0.235297	21.466	21.5251	0.0039689	9.3608	7.99715	-0.227145	1.36365	0.510974	1.38243	0.114625	5.91349	3.37069	-0.810966	3.572	2.58952	-0.464049	0.982483	0.50391	1.08656	0.205451	15.0794	13.9558	-0.11171	10.2987	9.23689	-0.15699	1.06186	0.499284	1.0734	0.478792	12.5957	13.7784	0.129477	7.32992	8.0226	0.130272	0.692676	0.489582	-0.70482	0.586273	12.8914	18.6275	0.531024	7.56807	8.56613	0.178719	0.998064	0.507789	-1.01394	0.353262	3.66637	1.41924	-1.36923	2.46029	1.41453	-0.798505	1.04576	0.551513	1.31576	0.17418	13.3645	8.8111	-0.60101	8.23438	6.25664	-0.396272	1.97774	0.524685	2.01705	0.0422924	0.768754	8.21975	3.4185	7.99989	5.48822	-0.543641	2.51167	0.551518	2.56983	0.571261	12.2409	12.5957	0.0412227	5.97472	7.68008	0.362251	1.70536	0.521093	-1.74341	0.0549973	1	1.65857e-16	90.24
B-C1_ATCACG_L005_R1_001_paired_trimmed_paired_merged_contig_3160	40S ribosomal protein S3-3	1413	[BLASTED, MAPPED, ANNOTATED]	B-C1_ATCACG_L005_R1_001_paired_trimmed_paired_merged_contig_3160	244.861	294.951	0.268515	244.861	238.601	-0.0373628	6.25998	0.499324	6.26009	0.225517	161.888	348.649	1.10678	222.628	256.552	0.204618	33.9243	0.515762	-33.9249	0	451.211	504.44	0.16088	276.269	264.139	-0.0647737	12.1295	0.496315	12.1297	5.109e-06	455.45	460.392	0.0155711	198.611	171.048	-0.215543	27.5628	0.521553	27.5637	0	3.09382	3.16748	0.0339473	237.99	280.112	0.235101	42.1217	0.528605	-42.1223	0	2.43086	4.93537	1.0217	235.369	288.959	0.29594	53.59	0.528991	-53.5908	0	5.81932	10.9757	0.915388	242.832	270.178	0.153952	27.3459	0.503047	-27.3464	0	10.7547	33.0007	1.61753	224.661	213.692	-0.0722129	10.9684	0.501987	10.9687	6.303e-07	5.52467	4.34608	-0.346176	263.807	242.233	-0.12309	21.5745	0.509863	21.5748	1.013e-12	3.38847	6.70327	0.984233	268.629	281.103	0.0654853	12.4743	0.503319	-12.4745	1.057e-05	2.06254	33.369	4.01601	164.993	137.007	-0.268156	27.986	0.534518	27.9873	1.206e-06	22.1724	22.025	-0.009618	236.723	247.206	0.0625154	10.4833	0.497887	-10.4835	2.209e-05	20	8.15569e-179	96.65	8	P:GO:0006412; P:GO:0045739; F:GO:0003723; F:GO:0003735; F:GO:0003906; F:GO:0008534; F:GO:0032357; C:GO:0005634	P:translation; P:positive regulation of DNA repair; F:RNA binding; F:structural constituent of ribosome; F:DNA-(apurinic or apyrimidinic site) endonuclease activity; F:oxidized purine nucleobase lesion DNA N-glycosylase activity; F:oxidized purine DNA binding; C:nucleus
B-C1_ATCACG_L005_R1_001_paired_trimmed_paired_merged_contig_32956	---NA---	260	[NO-BLAST]	B-C1_ATCACG_L005_R1_001_paired_trimmed_paired_merged_contig_32956	0.78422	0.686193	-0.192645	0.78422	0.555095	-0.498523	0.229125	0.498254	0.548656	0.813922	2.35266	2.15661	-0.125531	3.23538	1.58693	-1.0277	1.64845	0.784335	1.94256	0.0751479	2.35266	1.66647	-0.4975	1.44049	0.87261	-0.723154	0.567883	0.493701	0.919479	0.355173	6.27376	3.82307	-0.714598	2.73584	1.42037	-0.945712	1.31546	0.548742	1.62013	0.005756	4.11716	3.82307	-0.106915	2.48694	2.93706	0.240002	0.450121	0.50391	-0.510108	0.708536	4.11716	1.27436	-1.69188	2.81188	0.843453	-1.73716	1.96843	0.781191	2.62534	0.0007221	2.35266	4.31321	0.874469	1.3691	2.5114	0.875264	1.1423	0.543856	-1.43907	0.0868546	2.8428	3.03885	0.0962153	1.6689	1.39746	-0.25609	0.271439	0.498566	0.373177	0.680751	1.27436	0.490138	-1.37851	0.85515	0.488512	-0.807783	0.366638	0.502004	0.887094	0.617095	1.47041	0.882248	-0.736966	0.905978	0.626472	-0.532227	0.279506	0.499939	0.601157	0.59452	0.0980275	1.7645	4.16992	1.0201	1.17813	0.207783	0.158026	0.505289	-0.261048	1	1.0783	0.686193	-0.652077	0.526313	0.418397	-0.331048	0.107916	0.495458	0.348194	0.860317
B-C1_ATCACG_L005_R1_001_paired_trimmed_paired_merged_contig_32957	---NA---	367	[NO-BLAST]	B-C1_ATCACG_L005_R1_001_paired_trimmed_paired_merged_contig_32957	0.555578	0.486131	-0.192645	0.555578	0.393256	-0.498523	0.162323	0.498254	0.524284	0.813922	0.347236	0.208342	-0.736966	0.477519	0.153307	-1.63913	0.324212	0.495263	1.67089	0.315685	0.277789	0.555578	1	0.170085	0.290916	0.774346	0.120831	0.493701	-0.783717	0.641573	0.694473	0.972262	0.485427	0.302843	0.361221	0.254313	0.0583783	0.496536	-0.260927	0.841774	0.534499	0.168789	-1.66297	0.167796	0.373468	1.15427	0.205671	0.50391	-1.17245	0.464074	0.478236	0.56263	0.234465	0.189721	0.551577	1.53968	0.361856	0.491003	-1.58163	0.196543	0.421973	0.36571	-0.206451	0.0808278	0.121309	0.585758	0.0404807	0.489582	-0.587155	0.869058	0.731419	1.85668	1.34395	0.12231	0.415173	1.76317	0.292863	0.498566	-1.78733	0.143264	0.36571	0.0281315	-3.70044	0.326215	0.207651	-0.651663	0.118564	0.502004	0.662361	0.824126	0.253184	0.056263	-2.16992	0.0855783	0.0493135	-0.795261	0.0362648	0.499939	0.796088	0.8562	0.056263	0.281315	2.32193	0.5	0.0927381	-2.43069	0.407262	0.505289	2.46458	1	0.421973	0.168789	-1.32193	0.203381	0.0846891	-1.26393	0.118692	0.495458	1.26949	0.498275
B-C1_ATCACG_L005_R1_001_paired_trimmed_paired_merged_contig_32958	oligopeptide transporter 4	237	[BLASTED, MAPPED, ANNOTATED]	B-C1_ATCACG_L005_R1_001_paired_trimmed_paired_merged_contig_32958	1.72065	1.72065	0	1.72065	1.39192	-0.305878	0.328731	0.498254	0.449027	0.856929	1.50557	1.72065	0.192645	2.07046	1.26613	-0.70952	0.804324	0.495263	1.07255	0.4362	1.18295	4.73179	2	0.724298	2.4777	1.77435	1.7534	0.782563	-2.49454	0.001396	3.65638	8.28064	1.17932	1.59446	3.07648	0.94821	1.48202	0.548742	-1.7594	0.006435	0.489282	0.0444802	-3.45943	0.714551	1.4045	0.974948	0.68995	0.50391	-1.19438	0.267652	0.355842	0.533762	0.584962	0.807915	0.925308	0.195729	0.117392	0.491003	-0.228234	0.926989	0.400322	0.177921	-1.16993	1.87746	0.939246	-0.999205	0.93821	0.687393	1.37064	0.126651	0.400322	0.533762	0.415037	2.02026	0.741813	-1.44541	1.27845	0.787549	1.92968	0.004965	0.355842	0.400322	0.169925	1.65978	1.07184	-0.630905	0.587943	0.502004	0.862391	0.562517	0.489282	0.133441	-1.87447	0.6626	1.22181	0.882811	0.559211	0.499939	-1.04502	0.306401	0.0889604	0.177921	1	3.35731	2.22591	-0.592908	1.1314	0.554913	1.27734	1	0.533762	0.845124	0.662965	3.04442	5.83587	0.938781	2.79145	0.57612	-2.94508	0.0008888	20	2.62776e-36	95.7	3	P:GO:0035672; F:GO:0035673; C:GO:0005887	P:oligopeptide transmembrane transport; F:oligopeptide transmembrane transporter activity; C:integral component of plasma membrane
B-C1_ATCACG_L005_R1_001_paired_trimmed_paired_merged_contig_31600	B3 domain-containing transcription factor VRN1-like	289	[BLASTED, MAPPED, ANNOTATED]	B-C1_ATCACG_L005_R1_001_paired_trimmed_paired_merged_contig_31600	0.176382	0.0881908	-1	0.176382	0.071342	-1.30588	0.10504	0.498254	1.3101	0.758072	0	0	#DIV/0!							1	0	0.264573	#DIV/0!	0.5	0.138538	-1.85165	0.361462	0.493701	1.8866	0.353963	0	0	#DIV/0!							1	0.0881908	0.264573	1.58496	0.053271	0.203257	1.93188	0.149986	0.50391	-1.93769	0.470877	0	0	#DIV/0!							1	0.0881908	0.176382	1	0.0513215	0.1027	1.0008	0.0513781	0.489582	-1.00211	0.795118	0.264573	0	#NUM!	0.155321	0.5	1.68668	0.344679	0.498566	-1.72154	0.158505	0	0	#DIV/0!							1	0	0	#DIV/0!							1	0	0.176382	#DIV/0!	0.5	0.117768	-2.08598	0.382232	0.505289	2.12071	1	0	0	#DIV/0!							1	20	2.03603e-64	68.24	2	F:GO:0003677; C:GO:0005634	F:DNA binding; C:nucleus
B-C1_ATCACG_L005_R1_001_paired_trimmed_paired_merged_contig_3296	glycine-rich protein	2008	[BLASTED, MAPPED, ANNOTATED]	B-C1_ATCACG_L005_R1_001_paired_trimmed_paired_merged_contig_3296	15.6883	17.3384	0.144279	15.6883	14.0259	-0.161599	1.66243	0.505901	1.67027	0.0729427	14.0129	36.7838	1.39232	19.2705	27.0672	0.490152	7.7967	0.563061	-7.81209	0	34.3594	39.5508	0.203	21.0377	20.7099	-0.0226538	0.327762	0.493701	0.328544	0.802197	56.3814	57.3334	0.0241555	24.5866	21.3009	-0.206959	3.28571	0.513718	3.29222	1.399e-10	1.32894	1.66117	0.321928	16.5224	17.6204	0.0928259	1.09803	0.506948	-1.10194	0.189203	1.7561	0.711932	-1.30256	21.75	28.2103	0.37521	6.46036	0.538413	-6.47125	0	0.854318	0.806856	-0.0824622	26.953	25.305	-0.0910233	1.648	0.493006	1.65051	0.0532749	0.522083	1.47133	1.49476	26.5123	25.6535	-0.0475082	0.858838	0.498566	0.860151	0.325685	1.70864	1.18655	-0.526069	16.6942	17.6604	0.0811742	0.966236	0.502004	-0.96964	0.411657	0.854318	0.474621	-0.847997	19.739	26.7596	0.439004	7.02054	0.560642	-7.03425	0	0.0474621	0.617007	3.70044	18.7561	19.4243	0.050502	0.66819	0.505289	-0.670096	1	0.711932	0.569545	-0.321928	25.0227	23.9298	-0.0644295	1.09291	0.497108	1.0948	0.209108	20	0	85.45	1	P:GO:0016539	P:intein-mediated protein splicing
B-C1_ATCACG_L005_R1_001_paired_trimmed_paired_merged_contig_32960	---NA---	1030	[NO-BLAST]	B-C1_ATCACG_L005_R1_001_paired_trimmed_paired_merged_contig_32960	0.148469	0.173214	0.222392	0.148469	0.140121	-0.0834853	0.00834768	0.498254	0.0839016	1	0	0.148469	#DIV/0!	0.5	0.10925	-2.19429	0.39075	0.495263	2.22881	0.255114	0.222703	0.222703	0	0.136357	0.116614	-0.225654	0.0197436	0.493701	0.226516	0.954033	0.321683	0.222703	-0.530515	0.140278	0.0827402	-0.761629	0.0575379	0.496536	0.763799	0.42188	0.0989792	0.173214	0.807355	0.0597877	0.133071	1.15427	0.0732829	0.50391	-1.1566	0.464074	0.197958	0.296938	0.584963	0.135199	0.196533	0.539683	0.0613336	0.491003	-0.543157	0.645117	0.222703	0.519641	1.22239	0.129599	0.302565	1.22319	0.172966	0.489582	-1.23536	0.138578	0.0247448	0.148469	2.58496	0.0145268	0.0682756	2.23266	0.0537489	0.498566	-2.2333	0.279586	0.222703	0.123724	-0.847997	0.149444	0.123314	-0.277268	0.0261299	0.502004	0.278496	0.985801	0.148469	0.0494896	-1.58496	0.0914774	0.0351419	-1.38022	0.0563355	0.499939	1.38137	0.443772	0	0.0742344	#DIV/0!	0.5	0.0495654	-3.33452	0.450435	0.505289	3.36481	1	0.0989792	0.123724	0.321928	0.0483111	0.0754391	0.642956	0.027128	0.495458	-0.643529	0.720277
B-C1_ATCACG_L005_R1_001_paired_trimmed_paired_merged_contig_32961	---NA---	305	[NO-BLAST]	B-C1_ATCACG_L005_R1_001_paired_trimmed_paired_merged_contig_32961	0.75208	0.584951	-0.36257	0.75208	0.473196	-0.668448	0.278884	0.498254	0.724292	0.686656	0.501387	0	#NUM!	0.689506	0.5	-0.463636	0.189506	0.495263	0.50087	0.00645	0.334258	0.668516	1	0.20466	0.350054	0.774346	0.145393	0.493701	-0.787877	0.641573	0.75208	1.08634	0.530515	0.327964	0.403603	0.299401	0.0756394	0.496536	-0.308807	0.81361	1.75485	0.919209	-0.932886	1.06001	0.706178	-0.585969	0.353828	0.50391	0.68451	0.537728	1.4206	0.919209	-0.628031	0.970221	0.608393	-0.673311	0.361828	0.491003	0.764374	0.473983	0.668516	0.835644	0.321928	0.389034	0.48656	0.322723	0.0975265	0.489582	-0.337138	0.868428	1.25347	1.75485	0.485427	0.735864	0.806995	0.133122	0.0711317	0.498566	-0.150934	0.938832	0.584951	0.250693	-1.22239	0.392528	0.249862	-0.651663	0.142666	0.502004	0.667097	0.824126	0	0.417822	#DIV/0!	0.5	0.29669	-0.752973	0.20331	0.499939	0.779938	0.0689296	0.167129	0.417822	1.32193	1.73919	0.278974	-2.64021	1.46022	0.794809	3.01711	0.0516548	0.584951	0.334258	-0.807355	0.285511	0.203809	-0.486327	0.0817017	0.495458	0.493142	0.809816
B-C1_ATCACG_L005_R1_001_paired_trimmed_paired_merged_contig_32962	hypothetical protein C1H46_002509	496	[BLASTED]	B-C1_ATCACG_L005_R1_001_paired_trimmed_paired_merged_contig_32962	0.565239	0.411083	-0.459432	0.565239	0.332546	-0.765309	0.232694	0.498254	0.799903	0.601882	0.256927	0.411083	0.678072	0.353326	0.302494	-0.224093	0.0508319	0.495263	0.229786	1	0.719395	0.873552	0.280108	0.440473	0.457416	0.0544538	0.0169432	0.493701	-0.0570288	1	1.18186	0.565239	-1.06413	0.515383	0.210002	-1.29524	0.305381	0.496536	1.33076	0.0477952	0.359698	0.66801	0.893085	0.217273	0.513196	1.24	0.295923	0.50391	-1.27482	0.224237	1.02771	0.462469	-1.152	0.701891	0.306092	-1.19728	0.395799	0.491003	1.26101	0.146791	0.66801	0.411083	-0.70044	0.388739	0.239356	-0.699645	0.149383	0.489582	0.715414	0.553089	0.822166	0.924937	0.169925	0.482663	0.425346	-0.18238	0.0573172	0.498566	0.191174	0.881082	0.513854	0.66801	0.378512	0.344818	0.665795	0.949241	0.320976	0.502004	-1.00204	0.416948	1.02771	0.462469	-1.152	0.633211	0.328392	-0.947264	0.304818	0.499939	0.9951	0.267357	0	0.0513854	#DIV/0!	0.5	0.0343094	-3.86525	0.465691	0.505289	3.89321	1	1.23325	0.976322	-0.337035	0.601941	0.5953	-0.0160066	0.00664159	0.495458	0.0173298	1	1	2.06931e-08	74.42
B-C1_ATCACG_L005_R1_001_paired_trimmed_paired_merged_contig_32963	uncharacterized protein LOC110751262 isoform X1	400	[BLASTED, MAPPED]	B-C1_ATCACG_L005_R1_001_paired_trimmed_paired_merged_contig_32963	0.764615	1.21064	0.662965	0.764615	0.979347	0.357087	0.214732	0.498254	-0.416679	0.813922	0.318589	0.509743	0.678072	0.438124	0.375092	-0.224093	0.0630316	0.495263	0.232789	1	0.637179	0.318589	-1	0.390133	0.166822	-1.22565	0.223311	0.493701	1.24583	0.355173	0.509743	0.446025	-0.192645	0.222287	0.16571	-0.423759	0.0565765	0.496536	0.427519	0.751613	0.955768	1.46551	0.616671	0.577325	1.12587	0.963589	0.548548	0.50391	-1.10879	0.178509	1.0832	0.191154	-2.5025	0.739793	0.126518	-2.54778	0.613275	0.691934	2.62055	0.011898	0.0637179	0.700897	3.45943	0.0370798	0.408102	3.46023	0.371022	0.489582	-3.48006	0.029537	0.382307	0.318589	-0.263034	0.224438	0.146508	-0.615339	0.0779303	0.498566	0.620254	0.669013	1.40179	0.700897	-1	0.940664	0.698572	-0.429271	0.242092	0.502004	0.492831	0.720671	0.254872	0	#NUM!	0.157036	0.5	1.67083	0.342964	0.499939	-1.70567	0.189205	0	0	#DIV/0!							1	0.254872	0.127436	-1	0.124401	0.0777023	-0.678972	0.0466989	0.495458	0.680576	0.806068	9	6.028e-05	94.95	2	F:GO:0003676; F:GO:0008270	F:nucleic acid binding; F:zinc ion binding
B-C1_ATCACG_L005_R1_001_paired_trimmed_paired_merged_contig_32964	hypothetical protein Pyn_08822	265	[BLASTED]	B-C1_ATCACG_L005_R1_001_paired_trimmed_paired_merged_contig_32964	0.192356	0.384712	1	0.192356	0.311213	0.694122	0.118857	0.498254	-0.704225	0.876945	0.288534	0.577068	1	0.396791	0.424633	0.0978349	0.0278414	0.495263	-0.101719	1	0.577068	0.673246	0.222392	0.353328	0.35253	-0.0032617	0.000797916	0.493701	0.00335788	1	0.384712	0.48089	0.321928	0.167764	0.178663	0.090814	0.0108998	0.496536	-0.0914658	1	0.961779	0.673246	-0.514573	0.580956	0.517218	-0.167656	0.0637378	0.50391	0.179363	0.984332	0.769424	1.05796	0.459432	0.525491	0.700225	0.414152	0.174734	0.491003	-0.449504	0.777363	0.48089	0.769424	0.678072	0.279847	0.448002	0.678867	0.168155	0.489582	-0.699383	0.662316	0.384712	0.577068	0.584962	0.22585	0.265373	0.232658	0.0395232	0.498566	-0.235991	0.93947	0.288534	0.0961779	-1.58496	0.193619	0.095859	-1.01423	0.0977598	0.502004	1.01893	0.8351	0	0.192356	#DIV/0!	0.5	0.136589	-1.87208	0.363411	0.499939	1.90703	0.306401	0.0961779	0.0961779	0	1.00086	0.0642168	-3.96214	0.93664	0.708333	4.07135	0.039583	0.0961779	0	#NUM!	0.0469438	0.5	3.41292	0.453056	0.495458	-3.44286	0.601734	1	9.04345e-14	94.44
B-C1_ATCACG_L005_R1_001_paired_trimmed_paired_merged_contig_32965	---NA---	273	[NO-BLAST]	B-C1_ATCACG_L005_R1_001_paired_trimmed_paired_merged_contig_32965	0.0933595	0.373438	2	0.0933595	0.302093	1.69412	0.208733	0.498254	-1.70693	0.601882	0	0.280079	#DIV/0!	0.5	0.206095	-1.27862	0.293905	0.495263	1.31196	0.471411	0.373438	0.0933595	-2	0.22865	0.0488857	-2.22565	0.179764	0.493701	2.2329	0.371737	0.280079	0.466798	0.736966	0.122136	0.173428	0.505852	0.0512922	0.496536	-0.508445	0.812065	0.560157	0.653517	0.222392	0.338359	0.502061	0.56931	0.163702	0.50391	-0.592378	0.719495	0.280079	0.373438	0.415038	0.191285	0.247166	0.369758	0.0558812	0.491003	-0.373957	0.925286	0.186719	0.746876	2	0.108659	0.434874	2.0008	0.326216	0.489582	-2.02721	0.225342	0.373438	0.466798	0.321928	0.219232	0.214664	-0.0303768	0.00456779	0.498566	0.0307183	1	0.373438	0.560157	0.584963	0.250593	0.558299	1.15569	0.307706	0.502004	-1.19595	0.562517	0.186719	0.373438	1	0.115045	0.265173	1.20474	0.150128	0.499939	-1.21406	0.547387	0	0	#DIV/0!							1	0	0.373438	#DIV/0!	0.5	0.227699	-1.1348	0.272301	0.495458	1.16701	0.110621
B-C1_ATCACG_L005_R1_001_paired_trimmed_paired_merged_contig_32966	---NA---	653	[NO-BLAST]	B-C1_ATCACG_L005_R1_001_paired_trimmed_paired_merged_contig_32966	0.819648	1.48317	0.85561	0.819648	1.19981	0.549732	0.380164	0.498254	-0.668379	0.529649	0.46837	0.702556	0.584963	0.644102	0.516973	-0.317203	0.12713	0.495263	0.34173	0.808766	1.24899	1.20996	-0.0458037	0.764733	0.633567	-0.271458	0.131166	0.493701	0.301486	0.72302	0.390309	0.312247	-0.321928	0.170204	0.116008	-0.553042	0.0541962	0.496536	0.555691	0.618233	1.87348	1.24899	-0.584963	1.13166	0.959529	-0.238045	0.172133	0.50391	0.293761	0.71666	1.17093	1.17093	0	0.799705	0.774995	-0.0452794	0.0247092	0.491003	0.0515826	1	1.32705	0.780617	-0.765535	0.772258	0.45452	-0.76474	0.317738	0.489582	0.828121	0.225017	0.585463	0.351278	-0.736966	0.343703	0.16154	-1.08927	0.182163	0.498566	1.1044	0.198025	1.28802	1.32705	0.0430687	0.864317	1.32265	0.613798	0.458332	0.502004	-0.766039	0.364622	0.936741	1.48317	0.662965	0.577162	1.05318	0.867704	0.476018	0.499939	-0.989698	0.0789575	0	0.234185	#DIV/0!	0.5	0.156362	-1.67703	0.343638	0.505289	1.71188	1	0.46837	0.429339	-0.125531	0.228609	0.261784	0.195497	0.0331754	0.495458	-0.198292	0.949411
B-C1_ATCACG_L005_R1_001_paired_trimmed_paired_merged_contig_32967	---NA---	406	[NO-BLAST]	B-C1_ATCACG_L005_R1_001_paired_trimmed_paired_merged_contig_32967	1.0672	2.32272	1.12199	1.0672	1.87896	0.816113	0.811769	0.498254	-1.15109	0.327038	0.125552	0.439434	1.80735	0.17266	0.323355	0.90519	0.150696	0.495263	-0.917648	0.726013	1.50663	1.50663	0	0.922483	0.788914	-0.225654	0.133569	0.493701	0.262222	0.823991	0.376657	0.627762	0.736966	0.164251	0.233231	0.505852	0.0689792	0.496536	-0.510533	0.699887	0.144813	0.21722	0.584963	1.66846	1.10923	-0.588952	0.559225	0.50391	0.812156	0.328367	0.144813	0.0724067	-1	1.07185	0.664791	-0.689136	0.407063	0.491003	0.80038	0.367988	0.0724067	0.21722	1.58496	0.511445	0.877246	0.778403	0.365801	0.489582	-0.860071	0.324927	0.289627	0.21722	-0.415037	0.221122	0.490766	1.1502	0.269644	0.498566	-1.18138	0.234153	0.470643	0.470643	0	1.26377	1.25136	-0.0142336	0.012407	0.502004	0.0188819	1	0.0362033	0.21722	2.58496	0.154715	0.624071	2.01209	0.469356	0.499939	-2.06611	0.0376297	0	0.0724067	#DIV/0!	0.5	0.0838298	-2.57639	0.41617	0.505289	2.60979	1	0.181017	0.181017	0	0.153203	0.612432	1.9991	0.459228	0.495458	-2.05117	0.0228338
B-C1_ATCACG_L005_R1_001_paired_trimmed_paired_merged_contig_32969	---NA---	297	[NO-BLAST]	B-C1_ATCACG_L005_R1_001_paired_trimmed_paired_merged_contig_32969	0	0	#DIV/0!							1	0	0	#DIV/0!							1	0	0	#DIV/0!							1	0	0	#DIV/0!							1	0	0	#DIV/0!							1	0	0	#DIV/0!							1	0	0	#DIV/0!							1	0	0	#DIV/0!							1	1.37305	0.858153	-0.678072	0.921373	0.855307	-0.107343	0.066066	0.502004	0.126045	1	4.29077	2.31701	-0.888969	2.64371	1.64528	-0.68423	0.998428	0.551978	1.21038	0.152999	0.257446	1.02978	2	2.67906	0.687573	-1.96214	1.99149	0.794809	2.79572	0.0922972	2.48864	1.80212	-0.465664	1.21469	1.09882	-0.144635	0.115872	0.495458	0.185326	0.931722
B-C1_ATCACG_L005_R1_001_paired_trimmed_paired_merged_contig_3297	transcriptional corepressor LEUNIG_HOMOLOG	2562	[BLASTED, MAPPED, ANNOTATED]	B-C1_ATCACG_L005_R1_001_paired_trimmed_paired_merged_contig_3297	23.6865	28.3423	0.258888	23.6865	22.9275	-0.0469897	0.759061	0.498254	0.760514	0.601882	16.0265	32.6399	1.02618	22.0396	24.0179	0.124014	1.97833	0.500149	-1.98222	0.0307366	44.2295	53.2624	0.268109	27.0809	27.8897	0.0424551	0.808768	0.493701	-0.809882	0.409298	68.7815	75.586	0.136099	29.994	28.0822	-0.095015	1.91174	0.500254	1.9141	0.0005095	0.926806	0.347552	-1.41504	21.11	26.0231	0.301868	4.91314	0.532403	-4.9224	0	1.04266	0.695104	-0.584963	27.1567	26.3439	-0.0438364	0.812747	0.491003	0.813928	0.394802	0.695104	0.695104	0	26.8213	27.4095	0.0312986	0.588233	0.489582	-0.589065	0.553089	0.463403	0.347552	-0.415038	24.996	29.8094	0.254071	4.81342	0.52178	-4.82012	0	0.810955	0.231701	-1.80735	24.4929	23.0428	-0.0880479	1.45011	0.505182	1.45278	0.182198	0.115851	0.231701	1	16.9418	25.042	0.563767	8.10026	0.570707	-8.11985	0	0.115851	0.231701	1	24.8456	23.4737	-0.0819465	1.37192	0.507557	1.37437	1	0.347552	0.810955	1.22239	32.5715	34.2836	0.0739071	1.71207	0.497616	-1.71367	0.0289708	20	0	94.45	3	P:GO:0006468; F:GO:0000250; F:GO:0016905	P:protein phosphorylation; F:lanosterol synthase activity; F:myosin heavy chain kinase activity
B-C1_ATCACG_L005_R1_001_paired_trimmed_paired_merged_contig_32970	uncharacterized protein LOC110761698	1227	[BLASTED, MAPPED, ANNOTATED]	B-C1_ATCACG_L005_R1_001_paired_trimmed_paired_merged_contig_32970	0.477754	0.311579	-0.616671	0.477754	0.252052	-0.922549	0.225703	0.498254	0.949757	0.327038	0.353123	0.415439	0.234465	0.485614	0.305699	-0.6677	0.179915	0.495263	0.691515	0.4284	0.934737	0.498526	-0.906891	0.572323	0.261042	-1.13254	0.31128	0.493701	1.17454	0.0144248	0.851649	0.332351	-1.35755	0.371384	0.123477	-1.58867	0.247907	0.496536	1.60789	0.0005868	1.57867	1.20477	-0.389947	0.953582	0.92556	-0.0430293	0.0280212	0.50391	0.0513489	1	2.18105	2.26414	0.0539388	1.48959	1.49856	0.0086594	0.00896775	0.491003	-0.0124662	1	3.01193	2.94961	-0.030162	1.75275	1.71743	-0.0293668	0.0353175	0.489582	0.0459318	1	3.65586	4.75677	0.379772	2.14622	2.18747	0.0274673	0.0412531	0.498566	-0.0495608	0.967207	0.623158	0.54007	-0.206451	0.418166	0.538279	0.364278	0.120113	0.502004	-0.38357	0.70066	1.93179	1.37095	-0.494765	1.19025	0.97349	-0.290026	0.21676	0.499939	0.362077	0.425846	0.0830877	0.581614	2.80735	0.864636	0.388336	-1.15479	0.4763	0.505289	1.24916	0.395353	0.685474	0.519298	-0.400538	0.334575	0.316635	-0.0795096	0.0179402	0.495458	0.0815084	0.99806	20	1.13037e-153	90.36	2	P:GO:0006355; F:GO:0003690	P:regulation of transcription, DNA-templated; F:double-stranded DNA binding
B-C1_ATCACG_L005_R1_001_paired_trimmed_paired_merged_contig_32971	hypothetical protein Prudu_008156	393	[BLASTED, MAPPED, ANNOTATED]	B-C1_ATCACG_L005_R1_001_paired_trimmed_paired_merged_contig_32971	0.583675	0.324264	-0.847997	0.583675	0.262313	-1.15387	0.321362	0.498254	1.19779	0.48986	0.583675	1.03764	0.830075	0.80267	0.763547	-0.0720901	0.039123	0.495263	0.0820219	1	1.2322	1.94558	0.658963	0.754456	1.01876	0.433309	0.264307	0.493701	-0.507557	0.594459	1.94558	1.49161	-0.383329	0.848423	0.554175	-0.614443	0.294248	0.496536	0.681265	0.290423	1.16735	0.389117	-1.58496	0.705129	0.298937	-1.23805	0.406192	0.50391	1.30298	0.2303	0.972792	0.518822	-0.906891	0.664386	0.343391	-0.95217	0.320995	0.491003	1.00482	0.350654	1.55647	0.389117	-2	0.905765	0.226566	-1.9992	0.679199	0.687393	2.11143	0.009308	1.16735	0.713381	-0.710493	0.685308	0.328059	-1.0628	0.357249	0.498566	1.12123	0.158276	1.62132	0.907939	-0.836501	1.08798	0.904928	-0.265772	0.183048	0.502004	0.32271	0.881363	2.26985	2.46441	0.118644	1.39854	1.74994	0.323383	0.351399	0.499939	-0.477555	0.560951	0.259411	1.2322	2.24793	2.69951	0.822726	-1.71421	1.87679	0.794809	2.54182	0.0889938	1.68617	1.36191	-0.308122	0.82301	0.830406	0.0129061	0.00739552	0.495458	-0.0148748	1	20	5.68463e-37	89.33	5	P:GO:0006355; P:GO:0006468; F:GO:0003690; F:GO:0004672; F:GO:0005524	P:regulation of transcription, DNA-templated; P:protein phosphorylation; F:double-stranded DNA binding; F:protein kinase activity; F:ATP binding
B-C1_ATCACG_L005_R1_001_paired_trimmed_paired_merged_contig_32972	---NA---	250	[NO-BLAST]	B-C1_ATCACG_L005_R1_001_paired_trimmed_paired_merged_contig_32972	1.22338	1.22338	0	1.22338	0.989656	-0.305878	0.233728	0.498254	0.384954	0.906164	1.01949	0.917538	-0.152003	1.402	0.675166	-1.05417	0.72683	0.696079	1.28045	0.320758	2.95651	1.93702	-0.610053	1.81022	1.01428	-0.835708	0.795938	0.493701	1.15409	0.215082	2.44677	1.01949	-1.26303	1.06698	0.378766	-1.49415	0.68821	0.696017	1.64503	0.0197047	1.83508	1.01949	-0.847997	1.10846	0.783216	-0.50108	0.325248	0.50391	0.597383	0.635501	3.05846	2.03897	-0.584963	2.08883	1.34953	-0.630242	0.739303	0.491003	0.97148	0.356071	1.93702	1.22338	-0.662965	1.12722	0.712324	-0.66217	0.414901	0.489582	0.781416	0.466769	2.85456	1.63118	-0.807355	1.67581	0.750121	-1.15966	0.925685	0.699361	1.48381	0.0383503	0.917538	1.12143	0.289507	0.615708	1.11772	0.860236	0.502008	0.502004	-0.996001	0.542854	3.26236	2.65066	-0.29956	2.01006	1.8822	-0.0948215	0.127864	0.499939	0.159186	1	0	0.407794	#DIV/0!	0.5	0.272279	-0.876842	0.227721	0.505289	0.90593	1	1.63118	0.509743	-1.67807	0.796167	0.310809	-1.35704	0.485358	0.495458	1.44123	0.196752
B-C1_ATCACG_L005_R1_001_paired_trimmed_paired_merged_contig_32973	---NA---	289	[NO-BLAST]	B-C1_ATCACG_L005_R1_001_paired_trimmed_paired_merged_contig_32973	0.881908	1.23467	0.485427	0.881908	0.998788	0.179549	0.116879	0.498254	-0.21424	1	0.264573	1.32286	2.32193	0.36384	0.973423	1.41976	0.609583	0.696079	-1.54509	0.323978	1.23467	1.05829	-0.222392	0.755968	0.554151	-0.448047	0.201817	0.493701	0.491402	0.69239	1.9402	0.705527	-1.45943	0.846074	0.262122	-1.69055	0.583952	0.696017	1.78856	0.0136778	0.789076	0.789076	0	0.585981	0.542018	-0.112514	0.0439635	0.50391	0.120799	1	0.394538	0.631261	0.678072	1.08417	0.758816	-0.514765	0.325351	0.491003	0.608963	0.554189	0.31563	0.552353	0.807355	0.615858	0.410798	-0.584167	0.205059	0.489582	0.619113	0.623688	0.789076	1.26252	0.678072	0.621283	0.48667	-0.352305	0.134612	0.498566	0.377146	0.742488	0.157815	0.31563	1	0.828519	0.791085	-0.066701	0.0374334	0.502004	0.0764871	1	1.65706	0.946891	-0.807355	1.19543	1.06459	-0.16723	0.130839	0.499939	0.212332	0.932538	0	0.394538	#DIV/0!	0.5	0.529955	0.0839418	0.029955	0.505289	-0.0891264	1	0.394538	0.710168	0.847997	0.774817	1.23678	0.674665	0.461966	0.495458	-0.817671	0.335077
B-C1_ATCACG_L005_R1_001_paired_trimmed_paired_merged_contig_32974	wound-induced protein 1	842	[BLASTED]	B-C1_ATCACG_L005_R1_001_paired_trimmed_paired_merged_contig_32974	0.847554	0.302698	-1.48543	0.847554	0.244867	-1.7913	0.602686	0.701978	1.88997	0.009972	0.544856	1.39241	1.35364	0.749285	1.0246	0.451472	0.275313	0.495263	-0.528795	0.545422	0.726475	3.05725	2.07325	0.444808	1.60086	1.84759	1.15605	0.782563	-2.17946	4.26e-08	2.27023	6.35665	1.48543	0.989995	2.36167	1.25431	1.37167	0.784508	-1.85871	3.246e-10	2.54358	2.54358	0	2.04783	1.72084	-0.250984	0.326992	0.50391	0.41221	0.523673	5.44685	3.13451	-0.797183	1.63319	1.78307	0.126673	0.149883	0.491003	-0.196242	0.801403	3.69975	2.38942	-0.630766	1.21544	2.25597	0.892271	1.04053	0.543856	-1.37071	0.0003268	2.44081	2.77481	0.185032	1.45716	5.30352	1.86379	3.84636	0.867592	-4.27413	0	1.23325	0.719395	-0.777608	1.82811	1.38779	-0.397562	0.440319	0.502004	0.593242	0.455496	1.02771	1.56725	0.608809	1.15632	1.4831	0.359067	0.326773	0.499939	-0.485499	0.347924	0.154156	0.796474	2.36923	0.5	0.869062	0.797531	0.369062	0.505289	-0.878784	0.322117	1.87557	1.36171	-0.461904	2.06843	3.83897	0.892185	1.77054	0.54913	-1.98263	1.616e-07	20	3.24387e-91	87.7
B-C1_ATCACG_L005_R1_001_paired_trimmed_paired_merged_contig_32975	Ycf15 (chloroplast)	269	[BLASTED, MAPPED, ANNOTATED]	B-C1_ATCACG_L005_R1_001_paired_trimmed_paired_merged_contig_32975	1.23172	1.13697	-0.115477	1.23172	0.919755	-0.421355	0.311967	0.498254	0.524274	0.78378	0.473739	1.13697	1.26303	0.651485	0.836637	0.360869	0.185152	0.495263	-0.405596	0.897108	1.51596	1.61071	0.0874628	0.928198	0.843414	-0.138191	0.0847838	0.493701	0.162127	0.980961	1.80021	1.61071	-0.160465	0.785028	0.598423	-0.391579	0.186605	0.496536	0.433769	0.61776	0.673939	0.735206	0.125531	0.972939	0.436737	-1.15558	0.536201	0.713164	1.27392	0.285315	1.16408	0.183802	-2.66297	0.517677	0.313551	-0.723351	0.204126	0.491003	0.751601	0.610334	0.367603	0.857741	1.22239	0.441097	0.441341	0.000795194	0.000243194	0.489582	-0.000831551	1	0.673939	1.10281	0.710493	0.778721	1.13285	0.54078	0.35413	0.498566	-0.646414	0.466261	0.919008	0.673939	-0.447459	1.14444	1.60537	0.488267	0.460932	0.502004	-0.671463	0.669909	0.245069	0.612672	1.32193	1.80971	0.807349	-1.1645	1.00236	0.788167	1.53648	0.0641763	0.122534	0.735206	2.58496	2.95792	0.506095	-2.5471	2.45183	0.887459	3.53542	0.0153511	1.40915	0.857741	-0.716207	1.06365	0.866568	-0.295643	0.197085	0.495458	0.355313	0.759319	20	3.32879e-22	89.47	1	C:GO:0009507	C:chloroplast
B-C1_ATCACG_L005_R1_001_paired_trimmed_paired_merged_contig_32976	---NA---	298	[NO-BLAST]	B-C1_ATCACG_L005_R1_001_paired_trimmed_paired_merged_contig_32976	0.855274	0.684219	-0.321928	0.855274	0.553499	-0.627806	0.301775	0.498254	0.696569	0.686656	0.427637	0.598692	0.485427	0.588086	0.440545	-0.416738	0.147541	0.495263	0.442085	0.879871	0.598692	0.855274	0.514573	0.366568	0.447845	0.288919	0.0812772	0.493701	-0.300134	0.904672	0.855274	1.02633	0.263034	0.372964	0.381308	0.0319203	0.00834398	0.496536	-0.0329929	1	0.946891	0.867984	-0.125531	0.103324	0.065706	-0.653083	0.0376183	0.50391	0.654165	0.92369	0.631261	1.57815	1.32193	0.23365	0.339646	0.539683	0.105996	0.491003	-0.549994	0.789866	0.867984	0.789076	-0.137504	0.199086	0.298794	0.585758	0.0997076	0.489582	-0.594183	0.786602	1.26252	1.18361	-0.0931094	0.15063	0.235986	0.647695	0.0853564	0.498566	-0.653295	0.714553	0.789076	0.789076	0	0.746104	0.255731	-1.54475	0.490372	0.502004	1.62071	0.364622	0.631261	0.789076	0.321928	0.47427	0.182195	-1.38022	0.292075	0.499939	1.41079	0.315433	0.157815	1.0258	2.70044	0.5	0.228422	-1.13023	0.271578	0.505289	1.1624	1	1.34143	1.65706	0.304855	0.250472	0.62579	1.32103	0.375318	0.495458	-1.37331	0.199065
B-C1_ATCACG_L005_R1_001_paired_trimmed_paired_merged_contig_32977	---NA---	497	[NO-BLAST]	B-C1_ATCACG_L005_R1_001_paired_trimmed_paired_merged_contig_32977	0.820512	1.1282	0.459432	0.820512	0.912661	0.153554	0.0921485	0.498254	-0.179081	1	0.51282	0.461538	-0.152003	0.70523	0.339621	-1.05417	0.365609	0.495263	1.11577	0.320758	3.02564	4.71794	0.640919	1.85254	2.47045	0.415265	0.617904	0.493701	-0.74448	0.308028	5.43589	13.1282	1.27208	2.37046	4.87747	1.04097	2.50701	0.821305	-2.71454	2.052e-09	0.417822	0.0522278	-3	2.72593	5.12163	0.909853	2.3957	0.577043	-2.56266	4.735e-05	0.313367	0.156683	-1	3.85263	3.39418	-0.182783	0.458456	0.491003	0.49355	0.590725	0.626733	0.365594	-0.777608	5.87904	8.59948	0.548668	2.72044	0.542261	-2.77522	0.0004329	0.365594	0.313367	-0.222392	8.67046	14.1025	0.701772	5.43205	0.593009	-5.47719	9.038e-11	0.417822	0.208911	-1	6.81367	6.28677	-0.116113	0.5269	0.502004	0.539542	0.799841	0.0522278	0.156683	1.58496	5.71903	3.67788	-0.636896	2.04115	0.571172	2.1382	0.00229	0	0.574506	#DIV/0!	1.60097	5.92358	1.88752	4.32261	0.886191	-4.71675	0.0660137	0.208911	0.522278	1.32193	7.45906	16.6974	1.16256	9.23832	0.873047	-9.31118	0
B-C1_ATCACG_L005_R1_001_paired_trimmed_paired_merged_contig_32978	prefoldin subunit 6	311	[BLASTED, MAPPED]	B-C1_ATCACG_L005_R1_001_paired_trimmed_paired_merged_contig_32978	0.0819523	0.0819523	0	0.0819523	0.0662953	-0.305878	0.015657	0.498254	0.306278	1	0.163905	0.163905	0	0.225401	0.120608	-0.902165	0.104793	0.495263	0.908231	0.778502	0.409761	0.327809	-0.321928	0.25089	0.17165	-0.547582	0.0792395	0.493701	0.553286	0.812998	0.655618	0.491714	-0.415037	0.285899	0.182685	-0.646152	0.103215	0.496536	0.654343	0.60423	0.327809	0.573666	0.807355	0.198011	0.440716	1.15427	0.242706	0.50391	-1.17951	0.464074	0.327809	0.573666	0.807355	0.223883	0.37969	0.762076	0.155807	0.491003	-0.77784	0.626361	0.163905	1.06538	2.70044	0.095382	0.620325	2.70123	0.524943	0.687393	-2.75177	0.0334449	0.0819523	0.409761	2.32193	0.0481111	0.188435	1.96962	0.140324	0.498566	-1.97462	0.3838	0.163905	0.163905	0	0.109987	0.163361	0.570729	0.0533739	0.502004	-0.573219	0.961619	0.409761	0.0819523	-2.32193	0.25247	0.0581932	-2.11719	0.194277	0.499939	2.12608	0.328647	0	0.245857	#DIV/0!	0.5	0.164155	-1.60687	0.335845	0.505289	1.64159	1	0	0	#DIV/0!							1	1	3.08773e-06	95.83	3	P:GO:0006457; F:GO:0051082; C:GO:0016272	P:protein folding; F:unfolded protein binding; C:prefoldin complex
B-C1_ATCACG_L005_R1_001_paired_trimmed_paired_merged_contig_32979	---NA---	311	[NO-BLAST]	B-C1_ATCACG_L005_R1_001_paired_trimmed_paired_merged_contig_32979	0.163905	0	#NUM!	0.163905	0.5	1.60907	0.336095	0.498254	-1.6438	0.432964	0	0	#DIV/0!							1	0.163905	0.327809	1	0.100356	0.17165	0.774346	0.0712942	0.493701	-0.777621	0.783987	0	0	#DIV/0!							1	0	0	#DIV/0!							1	0.245857	0.163905	-0.584963	0.167912	0.108483	-0.630242	0.0594295	0.491003	0.633038	0.841481	0	0.245857	#DIV/0!	0.5	0.143152	-1.80438	0.356848	0.489582	1.83933	0.278315	0.163905	0.0819523	-1	0.0962222	0.037687	-1.3523	0.0585353	0.498566	1.35357	0.631645	0.409761	0.163905	-1.32193	0.274968	0.163361	-0.751199	0.111607	0.502004	0.759445	0.8351	0.327809	0.0819523	-2	0.201976	0.0581932	-1.79526	0.143783	0.499939	1.80101	0.458365	0	0.245857	#DIV/0!	0.5	0.164155	-1.60687	0.335845	0.505289	1.64159	1	0.245857	0.655618	1.41504	0.120001	0.399754	1.73607	0.279753	0.495458	-1.75846	0.201712
B-C1_ATCACG_L005_R1_001_paired_trimmed_paired_merged_contig_3298	rhomboid-like protein 19	1595	[BLASTED, MAPPED, ANNOTATED]	B-C1_ATCACG_L005_R1_001_paired_trimmed_paired_merged_contig_3298	44.982	53.8186	0.258757	44.982	43.5366	-0.0471205	1.44544	0.499387	1.44621	0.561565	41.147	56.8547	0.466494	56.5853	41.8363	-0.435671	14.749	0.560731	14.7554	0	78.6986	84.1635	0.0968577	48.1857	44.0704	-0.128796	4.11534	0.502413	4.11736	0.000112	94.4223	100.91	0.0958687	41.1753	37.4907	-0.135245	3.68457	0.505916	3.68706	2.04e-06	56.3913	53.1795	-0.084604	34.0628	40.8549	0.262313	6.79212	0.532052	-6.79719	1.259e-12	62.6712	71.0604	0.181243	42.8024	47.0324	0.135963	4.23001	0.501615	-4.23219	0.0002384	72.0192	69.7341	-0.0465163	41.9106	40.6032	-0.0457212	1.30738	0.490878	1.30818	0.383721	71.9393	92.8404	0.367972	42.2329	42.694	0.0156673	0.461136	0.498566	-0.461402	0.782532	55.1609	36.497	-0.59587	37.0154	36.3759	-0.0251409	0.639454	0.502004	0.639948	0.8351	77.9795	64.6687	-0.270028	48.0462	45.9203	-0.0652896	2.12588	0.50263	2.12688	0.120582	4.09073	43.1124	3.39767	42.5694	28.7856	-0.564468	13.7838	0.572625	13.7953	2.832e-08	77.6759	64.3171	-0.272264	37.9131	39.2165	0.048764	1.30339	0.496652	-1.3043	0.302336	20	7.25351e-168	94.3	6	P:GO:0006468; P:GO:0006890; F:GO:0004672; F:GO:0005524; C:GO:0005794; C:GO:0016021	P:protein phosphorylation; P:retrograde vesicle-mediated transport, Golgi to endoplasmic reticulum; F:protein kinase activity; F:ATP binding; C:Golgi apparatus; C:integral component of membrane
B-C1_ATCACG_L005_R1_001_paired_trimmed_paired_merged_contig_32980	---NA---	211	[NO-BLAST]	B-C1_ATCACG_L005_R1_001_paired_trimmed_paired_merged_contig_32980	0.241584	0.120792	-1	0.241584	0.0977148	-1.30588	0.14387	0.498254	1.31378	0.758072	0.483169	1.32871	1.45943	0.664453	0.977729	0.557267	0.313275	0.495263	-0.639287	0.76936	0.483169	1.81188	1.90689	0.295836	0.948753	1.68124	0.652917	0.693731	-1.80357	0.155923	0.845545	1.93268	1.19265	0.368722	0.71804	0.961531	0.349318	0.496536	-1.02302	0.301202	0.855274	0.456146	-0.906891	0.364818	0.0927981	-1.97501	0.27202	0.50391	1.99366	0.443189	0.798255	0.684219	-0.222392	0.742475	0.719534	-0.0452794	0.0229409	0.491003	0.0507593	1	0.798255	0.741237	-0.106915	0.843521	0.562657	-0.584167	0.280863	0.489582	0.648179	0.623688	0.513164	0.342109	-0.584963	0.425476	0.722125	0.763172	0.296649	0.498566	-0.8188	0.48598	0.798255	0.798255	0	0.162114	0.842741	2.37808	0.680627	0.707971	-2.47357	0.182554	1.19738	0.627201	-0.932886	0.595398	0.0857729	-2.79526	0.509625	0.70046	2.84134	0.120582	0	0.228073	#DIV/0!	0.5	0.322606	-0.632157	0.177394	0.505289	0.656575	1	0.513164	0.798255	0.63743	0.412705	0.147303	-1.48633	0.265402	0.495458	1.50984	0.415776
B-C1_ATCACG_L005_R1_001_paired_trimmed_paired_merged_contig_32981	---NA---	218	[NO-BLAST]	B-C1_ATCACG_L005_R1_001_paired_trimmed_paired_merged_contig_32981	1.16914	1.51988	0.378512	1.16914	1.2295	0.0726339	0.0603682	0.498254	-0.0944457	1	0.584568	0.701481	0.263034	0.803897	0.516182	-0.639131	0.287715	0.495263	0.700905	0.726013	1.16914	1.05222	-0.152003	0.715841	0.550973	-0.377657	0.164868	0.493701	0.412076	0.812998	1.05222	0.350741	-1.58496	0.458849	0.13031	-1.81608	0.328539	0.496536	1.84555	0.140161	1.63679	2.45518	0.584963	0.988691	1.88618	0.93188	0.897494	0.50391	-1.29379	0.218276	1.63679	1.51988	-0.106915	1.11787	1.00595	-0.152195	0.111921	0.491003	0.188917	0.963317	0.467654	0	#NUM!	0.272145	0.5	0.877553	0.227855	0.489582	-0.906651	0.18769	1.16914	1.98753	0.765535	0.686356	0.913995	0.41323	0.227639	0.498566	-0.471782	0.666561	1.51988	1.05222	-0.530515	1.0199	1.04873	0.0402142	0.0288291	0.502004	-0.0494803	1	0.116914	1.16914	3.32193	0.072035	0.830187	3.52667	0.758152	0.70046	-3.60724	0.0170287	0.116914	0.233827	1	1.21664	0.156123	-2.96214	1.06051	0.794809	3.14626	0.16988	0.584568	1.05222	0.847997	0.285324	0.641578	1.16903	0.356254	0.495458	-1.2221	0.337717
B-C1_ATCACG_L005_R1_001_paired_trimmed_paired_merged_contig_31605	L10-interacting MYB domain-containing protein-like	841	[BLASTED]	B-C1_ATCACG_L005_R1_001_paired_trimmed_paired_merged_contig_31605	0.666727	0.424281	-0.652077	0.666727	0.343222	-0.957954	0.323505	0.498254	1.0111	0.318626	0.606115	1.18193	0.963474	0.833529	0.869715	0.061309	0.0361852	0.495263	-0.0711911	1	1.27284	1.30315	0.0339473	0.779339	0.682365	-0.191707	0.0969737	0.493701	0.214838	0.790476	3.63669	2.51538	-0.531851	1.58587	0.934531	-0.762965	0.651344	0.496536	1.00318	0.001158	1.39407	1.30315	-0.0972972	0.842075	1.00114	0.24962	0.159063	0.50391	-0.295992	0.680778	2.1214	2.1214	0	1.44885	1.40408	-0.0452794	0.0447664	0.491003	0.0636731	1	2.69721	2.1214	-0.34645	1.56961	1.2352	-0.345655	0.334404	0.489582	0.48094	0.383721	3.33363	3.78822	0.184425	1.95705	1.74207	-0.16788	0.214983	0.498566	0.272766	0.583227	1.09101	0.393975	-1.46949	0.732114	0.392668	-0.898756	0.339445	0.502004	0.960722	0.29822	1.09101	0.969785	-0.169925	0.672212	0.688631	0.0348137	0.0164185	0.499939	-0.0384911	1	0.151529	1.15162	2.926	1.57686	0.768921	-1.03614	0.807934	0.708333	1.31391	0.392635	1.51529	1.30315	-0.217591	0.739603	0.794577	0.103437	0.0549745	0.495458	-0.117138	0.934768	20	3.89567e-24	58.4
B-C1_ATCACG_L005_R1_001_paired_trimmed_paired_merged_contig_32984	---NA---	233	[NO-BLAST]	B-C1_ATCACG_L005_R1_001_paired_trimmed_paired_merged_contig_32984	0.437548	1.75019	2	0.437548	1.41582	1.69412	0.978269	0.701978	-1.95629	0.225517	1.20326	1.53142	0.347923	1.65472	1.12689	-0.554242	0.52783	0.495263	0.765368	0.61751	2.62529	2.18774	-0.263034	1.60742	1.14556	-0.488689	0.461855	0.493701	0.672403	0.555859	1.85958	1.31264	-0.5025	0.810917	0.487682	-0.733614	0.323235	0.496536	0.801668	0.368086	1.57806	1.39941	-0.173332	1.25541	2.18494	0.799429	0.929523	0.50391	-1.22601	0.236867	1.13144	0.595494	-0.925999	2.46536	1.30319	-0.919749	1.16217	0.544836	1.48208	0.126475	0.595494	0.774143	0.378512	0.954844	0.445839	-1.09874	0.509004	0.687393	1.21092	0.291159	0.297747	0.535945	0.847997	0.834821	1.45879	0.805236	0.623972	0.498566	-1.0187	0.245647	1.57806	0.744368	-1.08406	0.880841	0.763169	-0.206879	0.117672	0.502004	0.238003	1	0.208423	1.01234	2.28011	0.26959	1.00976	1.90518	0.740174	0.70046	-2.04391	0.0580825	0	0.267972	#DIV/0!	1.13831	0.438217	-1.37718	0.700097	0.708333	1.54491	0.935832	0.416846	0.684818	0.716207	0.694084	0.800367	0.205551	0.106283	0.495458	-0.231403	0.929606
B-C1_ATCACG_L005_R1_001_paired_trimmed_paired_merged_contig_32985	---NA---	218	[NO-BLAST]	B-C1_ATCACG_L005_R1_001_paired_trimmed_paired_merged_contig_32985	2.22136	1.28605	-0.788496	2.22136	1.04035	-1.09437	1.18101	0.789588	1.6101	0.293452	0.467654	1.63679	1.80735	0.643118	1.20442	0.90519	0.561307	0.495263	-1.0651	0.547778	2.80593	2.10444	-0.415037	1.71802	1.10195	-0.640692	0.616072	0.493701	0.888837	0.412635	3.50741	2.45518	-0.514573	1.5295	0.912167	-0.745687	0.61733	0.496536	0.968063	0.187218	0.279056	0.186038	-0.584963	1.62428	1.16764	-0.476205	0.456639	0.50391	0.659766	0.615333	0.325566	0.232547	-0.485427	1.35742	1.77976	0.39082	0.422345	0.491003	-0.575426	0.628567	0.465094	0.418585	-0.152003	1.15662	1.2934	0.16126	0.136785	0.489582	-0.211459	0.935378	0.186038	1.11623	2.58496	1.09817	1.61293	0.554586	0.514763	0.498566	-0.756668	0.411703	0.511603	0.279056	-0.874469	0.784541	0.699155	-0.166237	0.085386	0.502004	0.186883	1	0.0465094	0.418585	3.16992	1.08052	0.581131	-0.894797	0.499394	0.499939	1.02472	0.375343	0	0.279056	#DIV/0!	0.5	0.234185	-1.09428	0.265815	0.505289	1.1261	1	0.604622	0.511603	-0.241008	0.570648	0.570292	-0.000899727	0.000355769	0.495458	0.000967512	1
B-C1_ATCACG_L005_R1_001_paired_trimmed_paired_merged_contig_3161	2-alkenal reductase (NADP(+)-dependent)-like	1930	[BLASTED, MAPPED, ANNOTATED]	B-C1_ATCACG_L005_R1_001_paired_trimmed_paired_merged_contig_3161	268.645	339.204	0.33645	268.645	274.399	0.0305721	5.75359	0.498932	-5.75367	0.225517	241.653	428.95	0.827876	332.32	315.641	-0.0742894	16.6792	0.498615	16.6794	3.589e-07	479.911	420.855	-0.189444	293.841	220.372	-0.415098	73.4696	0.560915	73.4708	0	740.039	741.412	0.00267494	322.713	275.454	-0.228439	47.2588	0.522263	47.2594	0	1.05976	0.423903	-1.32193	228.824	382.771	0.742244	153.947	0.613344	-153.949	0	0.582866	0.423903	-0.459432	278.574	337.102	0.275125	58.5281	0.526701	-58.5287	0	0.847806	0.211951	-2	295.716	269.897	-0.131801	25.8186	0.499521	25.819	0	0.529878	0.847806	0.678072	287.211	237.231	-0.275822	49.9806	0.532359	49.9814	0	0.582866	0.423903	-0.459432	315.9	335.078	0.0850269	19.1775	0.507078	-19.1777	8.484e-11	0.529878	0.370915	-0.514573	151.788	351.787	1.21264	199.999	0.884726	-200.003	0	0	0.264939	#DIV/0!	265.365	201.546	-0.396863	63.8181	0.550904	63.8193	0	0.158964	0.476891	1.58496	271.311	305.744	0.17238	34.4337	0.511722	-34.4342	0	20	0	91.17	8	P:GO:0005975; P:GO:0055114; P:GO:0071555; F:GO:0004650; F:GO:0005524; F:GO:0016491; F:GO:0016887; C:GO:0005576	P:carbohydrate metabolic process; P:oxidation-reduction process; P:cell wall organization; F:polygalacturonase activity; F:ATP binding; F:oxidoreductase activity; F:ATPase activity; C:extracellular region
B-C1_ATCACG_L005_R1_001_paired_trimmed_paired_merged_contig_32987	---NA---	701	[NO-BLAST]	B-C1_ATCACG_L005_R1_001_paired_trimmed_paired_merged_contig_32987	0.290866	0.690807	1.24793	0.290866	0.558829	0.94205	0.267962	0.498254	-0.979419	0.432964	0.0363583	0.654449	4.16993	0.0499999	0.481574	3.26776	0.431574	0.495263	-3.29614	0.0413541	0.472658	0.908957	0.943416	0.2894	0.475956	0.717762	0.186556	0.493701	-0.74161	0.399416	0.799882	0.254508	-1.65208	0.34881	0.0945565	-1.88319	0.254253	0.496536	1.90028	0.006942	2.54872	3.01212	0.241008	0.549049	0.698302	0.346917	0.149253	0.50391	-0.377661	0.661219	3.70722	1.50606	-1.29956	0.446968	0.457222	0.0327231	0.0102539	0.491003	-0.034292	1	3.01212	2.20116	-0.452512	0.23274	0.169359	-0.458636	0.0633813	0.489582	0.462995	0.749908	1.04266	2.43286	1.22239	0.128068	0.117039	-0.129912	0.0110283	0.498566	0.13038	0.973117	5.09743	3.24382	-0.652077	0.414766	0.217426	-0.931771	0.19734	0.502004	0.952439	0.514811	1.39021	1.27436	-0.125531	0.291223	0.361445	0.311654	0.0702224	0.499939	-0.319467	0.795081	0.347552	1.50606	2.11548	0.5	0.194208	-1.36433	0.305792	0.505289	1.39818	1	2.31701	1.39021	-0.736966	0.0887312	0.199521	1.16903	0.11079	0.495458	-1.17426	0.337717
B-C1_ATCACG_L005_R1_001_paired_trimmed_paired_merged_contig_32988	---NA---	595	[NO-BLAST]	B-C1_ATCACG_L005_R1_001_paired_trimmed_paired_merged_contig_32988	0.299849	0.0856711	-1.80735	0.299849	0.0693036	-2.11323	0.230545	0.498254	2.12577	0.309096	0.0856711	0	#NUM!	0.117815	0.5	2.08541	0.382185	0.495263	-2.12014	0.200191	0.214178	0.171342	-0.321928	0.131137	0.0897196	-0.547582	0.0414176	0.493701	0.549146	0.812998	0.471191	0.171342	-1.45943	0.205475	0.0636582	-1.69055	0.141817	0.496536	1.69648	0.114625	0.128507	0.214178	0.736966	0.0776235	0.164541	1.08388	0.0869176	0.50391	-1.08736	0.556791	0.299849	0.0856711	-1.80735	0.204787	0.0567027	-1.85263	0.148084	0.491003	1.85854	0.272378	0.171342	0.257013	0.584963	0.0997103	0.149648	0.585758	0.0499376	0.489582	-0.587883	0.786602	0.257013	0.685369	1.41504	0.150883	0.315177	1.06273	0.164294	0.498566	-1.07536	0.282121	0.428356	0.0856711	-2.32193	0.287445	0.085387	-1.7512	0.202058	0.502004	1.76282	0.391551	0.171342	0.0856711	-1	0.105571	0.0608339	-0.795261	0.0447367	0.499939	0.796519	0.741752	0	0	#DIV/0!							1	0.299849	0.214178	-0.485427	0.146354	0.130592	-0.164398	0.0157623	0.495458	0.165152	1
B-C1_ATCACG_L005_R1_001_paired_trimmed_paired_merged_contig_32989	ATP-synt_G domain-containing protein	765	[BLASTED, MAPPED, ANNOTATED]	B-C1_ATCACG_L005_R1_001_paired_trimmed_paired_merged_contig_32989	0.76628	0.86623	0.176878	0.76628	0.700737	-0.129	0.0655437	0.498254	0.144696	1	0.199899	0.533065	1.41504	0.274901	0.392253	0.512872	0.117352	0.495263	-0.526127	0.726013	0.732964	1.03281	0.494765	0.448781	0.54081	0.269111	0.0920291	0.493701	-0.284411	0.766835	0.932863	1.93236	1.05063	0.406799	0.717923	0.819512	0.311124	0.496536	-0.876583	0.0515673	0.512305	0.384228	-0.415038	0.382368	0.409524	0.0989897	0.027157	0.50391	-0.102647	1	0.298844	0.298844	0	0.864657	0.727685	-0.248813	0.136971	0.491003	0.284023	0.707588	0.170768	0.128076	-0.415037	0.833689	0.892345	0.0980924	0.058656	0.489582	-0.114292	0.945035	0.256152	0.170768	-0.584963	0.52809	0.720092	0.447397	0.192002	0.498566	-0.486855	0.41031	0.0426921	0.0853841	1	0.558921	0.531297	-0.0731272	0.0276245	0.502004	0.078171	1	0.0853841	0.0426921	-1	0.780049	0.473152	-0.721261	0.306897	0.499939	0.783838	0.201068	0.0426921	0.128076	1.58496	1.38681	0.556126	-1.31829	0.830683	0.708333	1.55818	0.269829	0.256152	0.256152	0	0.439063	0.203143	-1.11193	0.23592	0.495458	1.13668	0.134868	20	2.20097e-81	91.26	3	P:GO:0015986; F:GO:0046933; C:GO:0000276	P:ATP synthesis coupled proton transport; F:proton-transporting ATP synthase activity, rotational mechanism; C:mitochondrial proton-transporting ATP synthase complex, coupling factor F(o)
B-C1_ATCACG_L005_R1_001_paired_trimmed_paired_merged_contig_3299	formate--tetrahydrofolate ligase	2386	[BLASTED, MAPPED, ANNOTATED]	B-C1_ATCACG_L005_R1_001_paired_trimmed_paired_merged_contig_3299	34.2998	37.8355	0.141542	34.2998	30.607	-0.164336	3.69275	0.509394	3.6964	0.0001667	26.9933	47.5988	0.818324	37.1212	35.0254	-0.0838415	2.09579	0.498571	2.09747	0.0988467	44.6933	51.5939	0.20714	27.3649	27.016	-0.0185138	0.348924	0.493701	0.349415	0.794227	77.6258	80.3924	0.0505234	33.8508	29.8679	-0.180591	3.98282	0.510329	3.98692	3.953e-13	43.4222	39.4378	-0.138853	26.2288	30.2979	0.208064	4.06907	0.520836	-4.07439	4.458e-09	49.5322	54.04	0.125661	33.8289	35.7672	0.0803811	1.93831	0.493834	-1.93997	0.0409817	56.9562	57.9176	0.0241483	33.1449	33.7229	0.0249435	0.578042	0.489582	-0.57858	0.622482	49.4147	68.0868	0.462434	29.0096	31.3107	0.110129	2.30117	0.504099	-2.30381	0.000534	31.0631	19.0673	-0.704103	20.8447	19.0041	-0.133374	1.84066	0.507316	1.84548	0.0380765	29.824	36.7246	0.300271	18.3757	26.0776	0.505009	7.70187	0.568126	-7.71841	0	3.258	38.9891	3.58102	33.9037	26.0326	-0.381127	7.87117	0.546811	7.88039	7.7e-05	64.5404	48.8166	-0.402832	31.5018	29.7652	-0.0818037	1.73651	0.498082	1.73844	0.0248936	20	0	98.07	8	P:GO:0009113; P:GO:0009257; P:GO:0055114; F:GO:0004329; F:GO:0004477; F:GO:0004488; F:GO:0005524; C:GO:0005737	P:purine nucleobase biosynthetic process; P:10-formyltetrahydrofolate biosynthetic process; P:oxidation-reduction process; F:formate-tetrahydrofolate ligase activity; F:methenyltetrahydrofolate cyclohydrolase activity; F:methylenetetrahydrofolate dehydrogenase (NADP+) activity; F:ATP binding; C:cytoplasm
B-C1_ATCACG_L005_R1_001_paired_trimmed_paired_merged_contig_32990	hypothetical protein Pyn_20058	1353	[BLASTED, MAPPED]	B-C1_ATCACG_L005_R1_001_paired_trimmed_paired_merged_contig_32990	0.207213	0.188375	-0.137504	0.207213	0.152386	-0.443381	0.0548266	0.498254	0.446758	0.80402	0.131863	0.0565125	-1.22239	0.181337	0.0415845	-2.12456	0.139753	0.495263	2.12915	0.0988766	0.131863	0.169538	0.36257	0.0807371	0.0887747	0.136916	0.00803755	0.493701	-0.137152	1	0.3014	0.3014	0	0.131433	0.111978	-0.231114	0.0194552	0.496536	0.231932	0.831282	0.207213	0.263725	0.347923	0.125165	0.202606	0.694841	0.0774404	0.50391	-0.699143	0.493435	0.320238	0.188375	-0.765535	0.218712	0.124679	-0.810814	0.094033	0.491003	0.816249	0.377495	0.131863	0.207213	0.652077	0.0767356	0.120651	0.652872	0.0439154	0.489582	-0.654347	0.592139	0.357913	0.282563	-0.341037	0.210117	0.129941	-0.693342	0.0801766	0.498566	0.697962	0.353962	0.0565125	0	#NUM!	0.0379224	0.5	3.72081	0.462078	0.502004	-3.74939	0.497771	0.1507	0.131863	-0.192645	0.0928522	0.0936338	0.0120937	0.000781622	0.499939	-0.0121189	1	0	0.113025	#DIV/0!	0.5	0.0754654	-2.72804	0.424535	0.505289	2.76088	1	0.131863	0.113025	-0.222392	0.0643613	0.0689155	0.0986359	0.00455424	0.495458	-0.098741	1	1	1.68695e-06	78.57	2	C:GO:0016020; C:GO:0016021	C:membrane; C:integral component of membrane
B-C1_ATCACG_L005_R1_001_paired_trimmed_paired_merged_contig_3162	TMV resistance protein N	398	[BLASTED]	B-C1_ATCACG_L005_R1_001_paired_trimmed_paired_merged_contig_3162	5.63535	5.63535	0	5.63535	4.55872	-0.305878	1.07663	0.516697	1.11924	0.530233	2.94575	4.86689	0.724366	4.05099	3.58128	-0.1778	0.469711	0.495263	0.502236	0.773652	6.33977	7.87668	0.313158	3.88173	4.12445	0.0875038	0.242725	0.493701	-0.258016	0.878338	9.98994	5.76343	-0.793549	4.35637	2.14127	-1.02466	2.21511	0.821305	2.44062	4.225e-07	2.43345	3.00979	0.306661	1.46991	2.31226	0.653579	0.842352	0.50391	-1.06617	0.16391	6.33977	5.3792	-0.237039	4.32986	3.56031	-0.282319	0.769552	0.491003	0.819704	0.415112	7.10823	4.80286	-0.565597	4.13654	2.7965	-0.564802	1.34004	0.526125	1.4542	0.0545804	6.98015	6.78804	-0.0402639	4.09779	3.12158	-0.392569	0.976207	0.498566	1.05218	0.15119	2.49748	1.8571	-0.427421	1.67592	1.85094	0.143308	0.175024	0.502004	-0.226209	0.961619	4.41863	2.56152	-0.786596	2.72249	1.8189	-0.581858	0.903585	0.499939	1.07472	0.140744	0.256152	1.60095	2.64386	2.6656	1.06893	-1.31829	1.59666	0.794809	2.07056	0.269829	3.65017	3.26594	-0.160465	1.78162	1.99136	0.160564	0.20974	0.495458	-0.264143	0.791071	1	0.000524707	100
B-C1_ATCACG_L005_R1_001_paired_trimmed_paired_merged_contig_32992	---NA---	737	[NO-BLAST]	B-C1_ATCACG_L005_R1_001_paired_trimmed_paired_merged_contig_32992	0.553317	0.968304	0.807355	0.553317	0.78331	0.501477	0.229993	0.498254	-0.551703	0.601882	0.380405	0.657064	0.788496	0.523133	0.483498	-0.113669	0.0396354	0.495263	0.120381	1	0.968304	0.622481	-0.63743	0.592876	0.325949	-0.863084	0.266927	0.493701	0.903418	0.207414	0.726228	1.03747	0.514573	0.316691	0.385447	0.283459	0.0687566	0.496536	-0.291679	0.693772	0.38552	0.214178	-0.847997	1.00268	0.664192	-0.594189	0.338488	0.50391	0.683838	0.308255	0.257013	0.214178	-0.263034	1.06284	0.709554	-0.582936	0.353283	0.491003	0.681633	0.262083	0.257013	0.214178	-0.263034	0.321995	0.62421	0.954992	0.302214	0.489582	-1.00167	0.1393	0.0856711	0.171342	1	0.40604	0.381676	-0.0892704	0.0243632	0.498566	0.0925353	0.966543	0.299849	0.214178	-0.485427	0.533743	0.482546	-0.145478	0.0511968	0.502004	0.154224	1	0.0856711	0.342684	2	0.191767	0.540241	1.49425	0.348474	0.499939	-1.53434	0.0310439	0	0.0856711	#DIV/0!	1.4395	0.253992	-2.50271	1.1855	0.794809	2.76929	0.004421	0.128507	0.0428356	-1.58496	0.28695	0.316291	0.140456	0.0293416	0.495458	-0.143488	0.972734
B-C1_ATCACG_L005_R1_001_paired_trimmed_paired_merged_contig_32993	hypothetical protein Prudu_020744	314	[BLASTED, MAPPED]	B-C1_ATCACG_L005_R1_001_paired_trimmed_paired_merged_contig_32993	1.37988	1.62339	0.234465	1.37988	1.31324	-0.0714125	0.0666401	0.498254	0.0976762	1	1.78572	2.19157	0.295456	2.45573	1.61266	-0.606709	0.843068	0.495263	1.03868	0.398054	1.62339	1.46105	-0.152003	0.99397	0.765045	-0.377657	0.228925	0.493701	0.441624	0.684628	4.87016	6.00653	0.302563	2.12376	2.23159	0.0714487	0.107826	0.496536	-0.12935	0.937548	0.63087	1.00939	0.678072	1.17671	0.935369	-0.331155	0.241344	0.50391	0.409769	0.7215	1.64026	0.883218	-0.893085	2.05113	1.61169	-0.347842	0.439438	0.491003	0.560446	0.554658	2.01878	1.89261	-0.0931094	1.93665	1.55963	-0.312363	0.377023	0.489582	0.489609	0.603557	1.51409	1.13557	-0.415037	2.33492	3.09813	0.408025	0.763211	0.498566	-0.865433	0.281738	0.504696	0.63087	0.321928	2.01532	1.0517	-0.938285	0.96362	0.502004	1.34497	0.263882	1.38791	1.51409	0.125531	0.500115	1.67148	1.74079	1.17136	0.788167	-2.0982	0.003133	0	0.504696	#DIV/0!	5.06803	1.62587	-1.64021	3.44216	0.870223	3.81298	0.0334138	1.26174	1.38791	0.137504	1.54511	1.53425	-0.0101775	0.0108617	0.495458	0.0148848	1	1	0.000117284	85.71	5	P:GO:0005985; F:GO:0016157; F:GO:0016740; F:GO:0016757; F:GO:0046524	P:sucrose metabolic process; F:sucrose synthase activity; F:transferase activity; F:transferase activity, transferring glycosyl groups; F:sucrose-phosphate synthase activity
B-C1_ATCACG_L005_R1_001_paired_trimmed_paired_merged_contig_32994	photosynthetic NDH subunit of lumenal location 1 chloroplastic	850	[BLASTED, MAPPED, ANNOTATED]	B-C1_ATCACG_L005_R1_001_paired_trimmed_paired_merged_contig_32994	0.269864	0.179909	-0.584963	0.269864	0.145538	-0.89084	0.124326	0.498254	0.899474	0.601882	0.509743	0.749622	0.556393	0.700998	0.551606	-0.345772	0.149392	0.495263	0.376664	0.726013	0.689652	0.419788	-0.716207	0.422262	0.219813	-0.941861	0.202449	0.493701	0.963373	0.227853	1.13943	1.40929	0.306661	0.496876	0.523589	0.0755473	0.0267124	0.496536	-0.0801308	0.956888	4.56845	4.8089	0.0740006	0.307906	0.184286	-0.740546	0.12362	0.50391	0.750793	0.492518	5.8909	4.32801	-0.444785	0.389096	0.734301	0.916246	0.345205	0.491003	-0.979119	0.110737	2.88534	4.8089	0.736966	0.820117	0.541226	-0.599597	0.278891	0.489582	0.661284	0.261383	2.164	7.09312	1.71272	0.580899	0.951441	0.711825	0.370541	0.498566	-0.802494	0.0746525	1.32245	1.082	-0.289507	0.462787	0.418396	-0.145478	0.0443906	0.502004	0.1521	1	2.28423	2.04378	-0.160465	0.64662	1.51172	1.2252	0.865102	0.70046	-1.49984	0.0001835	0.120222	2.40445	4.32193	1.87219	1.3614	-0.459642	0.510796	0.505289	0.687156	1	3.00556	1.20222	-1.32193	1.6099	1.22495	-0.394242	0.384944	0.495458	0.551007	0.244177	20	9.46904e-127	69.81	4	P:GO:0015979; F:GO:0005509; C:GO:0009654; C:GO:0019898	P:photosynthesis; F:calcium ion binding; C:photosystem II oxygen evolving complex; C:extrinsic component of membrane
B-C1_ATCACG_L005_R1_001_paired_trimmed_paired_merged_contig_32995	---NA---	227	[NO-BLAST]	B-C1_ATCACG_L005_R1_001_paired_trimmed_paired_merged_contig_32995	0.112278	0.112278	0	0.112278	0.0908274	-0.305878	0.0214508	0.498254	0.306629	1	0	0.112278	#DIV/0!	0.5	0.0826194	-2.59737	0.417381	0.495263	2.6307	0.726013	0	0.112278	#DIV/0!	0.5	0.058792	-3.08824	0.441208	0.493701	3.11959	0.616756	0.336835	0.112278	-1.58496	0.146886	0.0417144	-1.81608	0.105171	0.496536	1.81912	0.449391	0.224556	0.336835	0.584963	0.135642	0.258772	0.93188	0.12313	0.50391	-0.939979	0.71666	0.224556	0.224556	0	0.153365	0.148626	-0.0452794	0.00473865	0.491003	0.0455267	1	0.112278	0.112278	0	0.0653388	0.0653748	0.000795194	3.60238e-05	0.489582	-0.00079601	1	0.673669	0.112278	-2.58496	0.395486	0.0516328	-2.93727	0.343853	0.498566	2.95733	0.0954608	0.224556	0.336835	0.584963	0.150687	0.335717	1.15569	0.18503	0.502004	-1.17041	0.705317	0	0.112278	#DIV/0!	0.5	0.0797272	-2.64878	0.420273	0.499939	2.68192	0.498195	0	0	#DIV/0!							1	0.224556	0	#NUM!	0.109605	0.5	2.18962	0.390395	0.495458	-2.22415	0.437935
B-C1_ATCACG_L005_R1_001_paired_trimmed_paired_merged_contig_31624	SUN domain-containing protein 4	288	[BLASTED, MAPPED, ANNOTATED]	B-C1_ATCACG_L005_R1_001_paired_trimmed_paired_merged_contig_31624	0	0.0884971	#DIV/0!	0.5	0.0715897	-2.8041	0.42841	0.498254	2.83664	0.686656	0	0	#DIV/0!							1	0	0.0884971	#DIV/0!	0.5	0.0463396	-3.43161	0.45366	0.493701	3.46147	0.616756	0.0884971	0	#NUM!	0.0385915	0.5	3.69557	0.461409	0.496536	-3.72427	0.480567	0.265491	0.0884971	-1.58496	0.160368	0.0679875	-1.23805	0.0923805	0.50391	1.24149	0.695842	0	0.0884971	#DIV/0!	0.5	0.0585732	-3.09362	0.441427	0.491003	3.12495	0.554189	0	0	#DIV/0!							1	0	0.0884971	#DIV/0!	0.5	0.0406967	-3.61894	0.459303	0.498566	3.64797	0.583227	11.2391	7.25676	-0.631133	7.54194	7.23269	-0.0604037	0.309252	0.502004	0.315096	1	13.5401	13.0091	-0.0577155	8.34255	9.23756	0.147023	0.895009	0.499939	-0.907004	0.592619	1.68144	15.664	3.21968	17.4976	10.4586	-0.742464	7.03899	0.605904	7.07804	0.120268	26.8146	20.2658	-0.40397	13.088	12.3568	-0.0829418	0.731222	0.495458	0.735911	0.729022	20	2.90226e-58	81.48	3	P:GO:0006486; F:GO:0016757; C:GO:0016021	P:protein glycosylation; F:transferase activity, transferring glycosyl groups; C:integral component of membrane
B-C1_ATCACG_L005_R1_001_paired_trimmed_paired_merged_contig_32997	---NA---	282	[NO-BLAST]	B-C1_ATCACG_L005_R1_001_paired_trimmed_paired_merged_contig_32997	1.53646	1.71722	0.160465	1.53646	1.38914	-0.145413	0.147315	0.498254	0.206994	1	1.08456	1.26532	0.222392	1.49149	0.93108	-0.679773	0.560405	0.495263	0.880991	0.510685	3.6152	3.34406	-0.112475	2.21352	1.75104	-0.338129	0.462479	0.493701	0.572903	0.593403	2.89216	1.53646	-0.912537	1.2612	0.570836	-1.14365	0.690366	0.696017	1.33587	0.0306803	1.98836	2.44026	0.295456	1.20105	1.87472	0.642373	0.673664	0.50391	-0.930842	0.341206	3.97672	2.53064	-0.652077	2.71597	1.67494	-0.697356	1.04103	0.544836	1.25301	0.173512	3.1633	2.80178	-0.175087	1.84084	1.63136	-0.174292	0.209483	0.489582	0.272508	0.855641	2.44026	1.98836	-0.295456	1.43259	0.914377	-0.647761	0.518209	0.498566	0.829539	0.281231	3.79596	2.7114	-0.485427	2.54725	2.70241	0.0853021	0.155153	0.502004	-0.177056	1	3.79596	4.24786	0.162271	2.33884	3.01635	0.36701	0.677508	0.499939	-0.770528	0.452541	0.36152	1.3557	1.90689	3.76209	0.905183	-2.05525	2.8569	0.887459	3.51937	0.0274293	3.34406	1.44608	-1.20945	1.63221	0.881728	-0.888425	0.750486	0.495458	1.16298	0.146884
B-C1_ATCACG_L005_R1_001_paired_trimmed_paired_merged_contig_32998	---NA---	596	[NO-BLAST]	B-C1_ATCACG_L005_R1_001_paired_trimmed_paired_merged_contig_32998	0.213818	0.384873	0.847997	0.213818	0.311343	0.542119	0.0975247	0.498254	-0.550821	0.810478	0.171055	0.342109	1	0.235234	0.25174	0.0978349	0.0165055	0.495263	-0.0992174	1	0.171055	0.598692	1.80735	0.104734	0.313492	1.5817	0.208758	0.493701	-1.59542	0.199053	0.0855274	1.36844	4	0.0372964	0.508411	3.76889	0.471115	0.496536	-3.79822	2.208e-05	0.719214	1.25862	0.807355	0.23248	0.722766	1.63642	0.490286	0.50391	-1.70829	0.0199033	1.03387	1.39348	0.430634	0.379681	0.283038	-0.423791	0.0966427	0.491003	0.434671	0.725339	0.539411	1.16872	1.11548	0.423058	0.497989	0.23526	0.0749316	0.489582	-0.246905	0.851754	0.764165	1.39348	0.866733	0.326365	0.432641	0.406687	0.106277	0.498566	-0.420344	0.631645	0.49446	0.584362	0.241008	0.22957	0.340975	0.570729	0.111404	0.502004	-0.5815	0.728153	0.629312	0.539411	-0.222392	0.0790451	0.273293	1.7897	0.194248	0.499939	-1.80021	0.159388	0.0899018	0.359607	2	0.445012	0.114211	-1.96214	0.330801	0.505289	1.98983	0.566383	0.449509	0.404558	-0.152003	0.396581	0.391119	-0.0200085	0.00546216	0.495458	0.0207407	1
B-C1_ATCACG_L005_R1_001_paired_trimmed_paired_merged_contig_32999	---NA---	276	[NO-BLAST]	B-C1_ATCACG_L005_R1_001_paired_trimmed_paired_merged_contig_32999	0.831103	0.738758	-0.169925	0.831103	0.597618	-0.475803	0.233485	0.498254	0.530003	0.80857	0.369379	0.831103	1.16993	0.50797	0.611564	0.26776	0.103594	0.495263	-0.287101	0.980714	1.56986	1.56986	0	0.961198	0.822023	-0.225654	0.139175	0.493701	0.265121	0.878338	1.66221	1.20048	-0.469485	0.724848	0.446011	-0.700599	0.278837	0.496536	0.754049	0.374747	1.55339	1.38079	-0.169925	0.892483	0.496604	-0.845728	0.395878	0.50391	0.933796	0.464074	1.26573	1.55339	0.295456	0.756822	1.528	1.01361	0.771173	0.691934	-1.27363	0.169044	1.0356	1.78353	0.784271	0.752343	0.698989	-0.10612	0.0533536	0.489582	0.118777	1	0.920529	1.43833	0.643856	0.48791	0.424661	-0.200302	0.0632484	0.498566	0.21005	0.918508	1.38079	0.287665	-2.26303	0.867543	1.65669	0.933299	0.78915	0.502004	-1.22221	0.35181	0.920529	1.61093	0.807355	1.08105	0.524582	-1.04319	0.556465	0.70046	1.18233	0.230372	0	1.26573	#DIV/0!	0.960968	0.678231	-0.502711	0.282736	0.505289	0.576765	1	0.575331	0.978062	0.765535	0.585948	0.337836	-0.794449	0.248112	0.495458	0.832291	0.496384
B-C1_ATCACG_L005_R1_001_paired_trimmed_paired_merged_contig_33	uncharacterized protein LOC110772354 isoform X1	2013	[BLASTED]	B-C1_ATCACG_L005_R1_001_paired_trimmed_paired_merged_contig_33	4.21621	5.36838	0.348542	4.21621	4.34275	0.0426644	0.126546	0.498254	-0.133545	0.972125	3.02605	4.34282	0.521198	4.16142	3.19564	-0.380967	0.96577	0.495263	1.03819	0.0124042	5.27975	4.84927	-0.122703	3.2327	2.53921	-0.348357	0.693485	0.493701	0.776063	0.006964	8.21717	6.3433	-0.373408	3.58331	2.35671	-0.604522	1.22661	0.548742	1.36748	1.736e-11	5.92548	5.27975	-0.166461	3.57924	4.05615	0.180456	0.476905	0.50391	-0.509905	0.237256	7.95128	5.52032	-0.526436	5.43047	3.65371	-0.571716	1.77676	0.527467	1.86648	4.354e-09	8.41975	6.36862	-0.402796	4.89976	3.70818	-0.402001	1.19158	0.515844	1.25757	3.302e-05	8.17919	7.01435	-0.221648	4.8017	3.22565	-0.573953	1.57604	0.533144	1.6773	5.725e-11	8.34378	6.09008	-0.454242	5.59904	6.06988	0.116487	0.470835	0.502004	-0.485031	0.542854	8.39443	6.20403	-0.436227	5.17213	4.40539	-0.231488	0.766739	0.499939	0.800922	0.0346327	0.443145	3.11467	2.81323	4.6115	2.07963	-1.14891	2.53187	0.829029	2.78036	5.469e-05	6.25467	4.46943	-0.484843	3.05287	2.72518	-0.163814	0.327689	0.495458	0.366354	0.302336	20	6.67433e-131	91.84
B-C1_ATCACG_L005_R1_001_paired_trimmed_paired_merged_contig_31627	disease resistance protein RPP8-like	317	[BLASTED, MAPPED, ANNOTATED]	B-C1_ATCACG_L005_R1_001_paired_trimmed_paired_merged_contig_31627	0.321604	0.562808	0.807355	0.321604	0.455283	0.501477	0.133679	0.498254	-0.518989	0.877259	0.0804011	0.321604	2	0.110568	0.236651	1.09783	0.126084	0.495263	-1.10505	0.74478	0.643209	0.321604	-1	0.393825	0.168401	-1.22565	0.225424	0.493701	1.24621	0.415447	0.241203	0.321604	0.415038	0.105183	0.119485	0.183923	0.0143016	0.496536	-0.184479	0.980323	0.431986	0.345589	-0.321928	0.242828	0.123536	-0.975011	0.119293	0.50391	0.982282	0.676647	0.60478	0.518383	-0.222392	0.274557	0.585362	1.09222	0.310805	0.491003	-1.13559	0.373129	0.863971	1.03677	0.263034	0.374307	0.234071	-0.677277	0.140236	0.489582	0.691643	0.662316	0.172794	1.55515	3.16993	0.141602	0.184868	0.384661	0.0432667	0.498566	-0.387086	0.881082	0.345589	0.431986	0.321928	0.323716	0.400672	0.307695	0.0769564	0.502004	-0.317172	0.985801	1.29596	0.259191	-2.32193	0.643997	0.628009	-0.0362694	0.0159883	0.499939	0.039637	1	0.0863971	0.172794	1	0.5	0.429462	-0.219397	0.0705377	0.505289	0.230457	1	1.03677	0.431986	-1.26303	0.353189	0.343165	-0.0415417	0.0100249	0.495458	0.0427342	1	20	1.03348e-19	85.08	1	F:GO:0043531	F:ADP binding
B-C1_ATCACG_L005_R1_001_paired_trimmed_paired_merged_contig_3300	protein SMG7L	3288	[BLASTED, MAPPED, ANNOTATED]	B-C1_ATCACG_L005_R1_001_paired_trimmed_paired_merged_contig_3300	31.8279	36.9672	0.215953	31.8279	29.9046	-0.0899246	1.9233	0.50138	1.9254	0.0611176	27.1382	39.44	0.539332	37.3205	29.0217	-0.362833	8.29874	0.541935	8.30667	0	49.7806	52.4859	0.0763463	30.4798	27.4831	-0.149308	2.99668	0.505015	3.0004	7.166e-08	64.9814	64.9814	0	28.3368	24.1423	-0.231114	4.19451	0.518798	4.20087	0	41.8042	21.8052	-0.938978	25.2515	16.7517	-0.592061	8.4998	0.593617	8.5204	0	48.7961	47.6566	-0.0340892	33.3262	31.5423	-0.0793686	1.78389	0.493834	1.78566	0.0175366	54.2377	48.9744	-0.147269	31.5629	28.5157	-0.146473	3.0472	0.501131	3.05072	9.488e-08	41.8817	59.8499	0.515027	24.5872	27.5228	0.162722	2.93565	0.508795	-2.94015	2.222e-09	34.3937	24.9833	-0.46118	23.0797	24.9004	0.109549	1.82077	0.506028	-1.82406	0.0219094	39.347	45.6257	0.213595	24.2432	32.3982	0.418334	8.15501	0.561076	-8.16573	0	2.99986	26.2003	3.12662	31.2174	17.4936	-0.835524	13.7238	0.61569	13.7492	0	53.1758	43.3933	-0.293297	25.9547	26.4585	0.0277313	0.503724	0.495458	-0.504487	0.517562	20	0	87.53	6	P:GO:0032210; F:GO:0042162; F:GO:0070034; C:GO:0005697; C:GO:0005737; C:GO:0016021	P:regulation of telomere maintenance via telomerase; F:telomeric DNA binding; F:telomerase RNA binding; C:telomerase holoenzyme complex; C:cytoplasm; C:integral component of membrane
B-C1_ATCACG_L005_R1_001_paired_trimmed_paired_merged_contig_31628	disease resistance protein RPP8-like	497	[BLASTED, MAPPED, ANNOTATED]	B-C1_ATCACG_L005_R1_001_paired_trimmed_paired_merged_contig_31628	0.307692	0.153846	-1	0.307692	0.124454	-1.30588	0.183238	0.498254	1.31867	0.561565	0.102564	0	#NUM!	0.141046	0.5	1.82576	0.358954	0.495263	-1.86071	0.200191	0.410256	0.410256	0	0.251192	0.214822	-0.225654	0.0363709	0.493701	0.228566	0.967578	0.923076	0.871794	-0.0824622	0.402531	0.323895	-0.313576	0.0786367	0.496536	0.323286	0.727857	0.564102	0.153846	-1.87447	0.340742	0.118191	-1.52755	0.22255	0.50391	1.54368	0.296871	0.51282	0.820512	0.678072	0.35024	0.543069	0.632792	0.192829	0.491003	-0.661521	0.546138	0.923076	0.820512	-0.169925	0.537172	0.477749	-0.16913	0.0594225	0.489582	0.179265	0.935378	0.564102	1.07692	0.932886	0.331163	0.495239	0.580581	0.164075	0.498566	-0.60332	0.48598	0.205128	0.102564	-1	0.13765	0.102224	-0.429271	0.035426	0.502004	0.43073	0.985801	0.461538	0.153846	-1.58496	0.284371	0.109244	-1.38022	0.175128	0.499939	1.39129	0.315433	0.051282	0.205128	2	0.533656	0.136961	-1.96214	0.396695	0.505289	2.00184	0.566383	0.564102	0.615384	0.125531	0.275335	0.375222	0.446559	0.0998876	0.495458	-0.457594	0.690233	20	6.32157e-63	76.69	1	F:GO:0043531	F:ADP binding
B-C1_ATCACG_L005_R1_001_paired_trimmed_paired_merged_contig_33001	---NA---	222	[NO-BLAST]	B-C1_ATCACG_L005_R1_001_paired_trimmed_paired_merged_contig_33001	0.114807	0.229614	1	0.114807	0.185746	0.694122	0.0709392	0.498254	-0.697738	0.972125	0	0.229614	#DIV/0!	0.5	0.16896	-1.56524	0.33104	0.495263	1.59987	0.565143	0	0.459228	#DIV/0!	0.5	0.240465	-1.0561	0.259535	0.493701	1.08753	0.25308	0.114807	0	#NUM!	0.0500646	0.5	3.32007	0.449935	0.496536	-3.35041	0.480567	0	0.229614	#DIV/0!	0.5	0.1764	-1.50308	0.3236	0.50391	1.53752	0.328367	0	0.114807	#DIV/0!	0.5	0.0759868	-2.71811	0.424013	0.491003	2.75098	0.554189	0	0	#DIV/0!							1	0	0	#DIV/0!							1	0	0.114807	#DIV/0!	0.5	0.114426	-2.12751	0.385574	0.502004	2.16217	0.562517	0.229614	0	#NUM!	0.141474	0.5	1.82139	0.358526	0.499939	-1.85634	0.384868	0	0	#DIV/0!							1	0	0	#DIV/0!							1
B-C1_ATCACG_L005_R1_001_paired_trimmed_paired_merged_contig_3163	Armadillo-type fold containing protein	3041	[BLASTED]	B-C1_ATCACG_L005_R1_001_paired_trimmed_paired_merged_contig_3163	9.5294	13.1752	0.467369	9.5294	10.6581	0.161491	1.12869	0.505901	-1.14018	0.0690488	6.88094	10.049	0.546378	9.46267	7.39454	-0.355788	2.06813	0.530291	2.09851	6.764e-07	12.5047	15.5136	0.311057	7.65641	8.12334	0.0854032	0.466921	0.493701	-0.474667	0.323798	20.2154	19.855	-0.0259517	8.81545	7.37666	-0.257066	1.43879	0.51524	1.46157	7.853e-09	11.1134	7.33353	-0.599726	6.71299	5.63395	-0.252809	1.07904	0.517161	1.10826	0.0006513	11.8761	11.7001	-0.0215408	8.11101	7.74391	-0.0668202	0.367105	0.491003	0.373136	0.467829	13.9547	12.731	-0.1324	8.12072	7.41272	-0.131605	0.708003	0.489582	0.72013	0.0641754	13.9966	16.6199	0.247837	8.21686	7.64289	-0.104468	0.573967	0.498566	0.583396	0.106006	9.8395	6.57084	-0.582507	6.60273	6.54905	-0.0117779	0.0536841	0.502004	0.0549609	1	9.06005	11.0715	0.289264	5.58225	7.86174	0.494003	2.27949	0.549409	-2.33241	0	0.729162	8.78347	3.59048	7.58789	5.86461	-0.371663	1.72328	0.528181	1.7629	0.0835817	15.3878	13.2087	-0.220299	7.51071	8.05385	0.10073	0.543143	0.495458	-0.552404	0.165139	20	0	88.91
B-C1_ATCACG_L005_R1_001_paired_trimmed_paired_merged_contig_33003	E3 ubiquitin-protein ligase RHA1B-like	881	[BLASTED, MAPPED, ANNOTATED]	B-C1_ATCACG_L005_R1_001_paired_trimmed_paired_merged_contig_33003	0.665385	0.607526	-0.131245	0.665385	0.491458	-0.437122	0.173927	0.498254	0.470454	0.668704	0.607526	1.70686	1.49033	0.835469	1.25598	0.588161	0.420516	0.495263	-0.723026	0.325287	1.04147	1.04147	0	0.637675	0.545345	-0.225654	0.0923308	0.493701	0.243813	0.771287	3.12442	3.76087	0.26748	1.36248	1.39727	0.0363662	0.0347809	0.496536	-0.0503211	0.978081	1.6577	1.96852	0.247928	0.349497	0.155576	-1.16766	0.19392	0.50391	1.18365	0.22324	1.96852	0.932457	-1.078	0.691534	0.899939	0.380026	0.208405	0.491003	-0.43342	0.494505	2.07213	2.59016	0.321928	0.875436	0.859074	-0.0272192	0.0163619	0.489582	0.0317584	1	1.55409	2.27934	0.552541	0.679344	1.71619	1.33699	1.03685	0.787549	-1.69192	1.041e-06	1.34688	0.932457	-0.530515	0.543568	0.807348	0.570729	0.26378	0.502004	-0.628738	0.476924	1.03606	1.03606	0	0.980362	0.472481	-1.05306	0.507881	0.70046	1.16914	0.0147566	0	1.6577	#DIV/0!	3.01052	1.81571	-0.729481	1.19481	0.554913	1.3999	0.396291	2.07213	2.59016	0.321928	1.68033	2.48718	0.565762	0.806844	0.495458	-0.985436	0.0114467	20	4.18663e-110	90.18	1	C:GO:0016021	C:integral component of membrane
B-C1_ATCACG_L005_R1_001_paired_trimmed_paired_merged_contig_33004	---NA---	207	[NO-BLAST]	B-C1_ATCACG_L005_R1_001_paired_trimmed_paired_merged_contig_33004	0.738758	2.09315	1.5025	0.738758	1.69325	1.19662	0.954494	0.701978	-1.53067	0.375834	0.246253	0.246253	0	0.338646	0.181204	-0.902165	0.157442	0.495263	0.9158	0.778502	1.72377	1.35439	-0.347923	1.05543	0.709197	-0.573577	0.346236	0.493701	0.669978	0.609403	0.123126	0.985011	3	0.0536925	0.365958	2.76889	0.312265	0.496536	-2.78644	0.119613	0.803504	0.546383	-0.556393	1.78497	1.60805	-0.150582	0.176914	0.50391	0.232322	0.947138	0.867785	0.385682	-1.16993	1.0091	0.407465	-1.30831	0.60163	0.691934	1.44002	0.254795	0.546383	0.224981	-1.28011	0.42991	0.215074	-0.999205	0.214837	0.489582	1.02204	0.553089	0.578523	0.707084	0.289507	0.578263	0.226486	-1.3523	0.351777	0.498566	1.39731	0.277978	0.353542	0.0964205	-1.87447	1.81771	2.57708	0.503615	0.759369	0.502004	-0.911191	0.570493	0.514243	0.482103	-0.0931094	0.910355	0.786873	-0.210299	0.123482	0.499939	0.243872	0.953548	0	0.0642803	#DIV/0!	0.5	0.0822099	-2.60454	0.41779	0.505289	2.63784	1	0.321402	0.289262	-0.152003	0.180292	0.300299	0.736066	0.120007	0.495458	-0.745785	0.720277
B-C1_ATCACG_L005_R1_001_paired_trimmed_paired_merged_contig_31630	disease resistance protein RPP8-like	325	[BLASTED, MAPPED, ANNOTATED]	B-C1_ATCACG_L005_R1_001_paired_trimmed_paired_merged_contig_31630	1.17633	0.78422	-0.584963	1.17633	0.634395	-0.89084	0.541935	0.498254	1.04273	0.448135	0.235266	0.470532	1	0.323538	0.346239	0.0978349	0.0227014	0.495263	-0.100434	1	1.25475	0.548954	-1.19265	0.768263	0.287448	-1.4183	0.480815	0.493701	1.49758	0.136694	0.78422	0.470532	-0.736966	0.34198	0.174815	-0.96808	0.167164	0.496536	0.982406	0.382145	0.926806	0.834125	-0.152003	0.615813	1.26519	1.03879	0.649381	0.713164	-1.22507	0.166876	0.370722	0.417063	0.169925	0.214239	0.778572	1.86161	0.564334	0.691934	-1.94527	0.0777558	0.463403	0.973146	1.07039	0.13691	0.593603	2.11627	0.456693	0.489582	-2.16499	0.0754874	0.509743	0.695104	0.447459	0.414348	0.216381	-0.937267	0.197967	0.498566	0.957946	0.41031	0.787785	0.463403	-0.765535	0.526246	0.468972	-0.166237	0.0572743	0.502004	0.175827	1	0.556083	0.324382	-0.777608	0.0966377	0.0556864	-0.795261	0.0409513	0.499939	0.796315	0.8562	0	0.231701	#DIV/0!	0.5	0.0523614	-3.25535	0.447639	0.505289	3.28599	1	0.417063	0.231701	-0.847997	0.0382773	0.0956335	1.32103	0.0573563	0.495458	-1.32227	0.668979	20	2.19379e-16	82.9	1	F:GO:0043531	F:ADP binding
B-C1_ATCACG_L005_R1_001_paired_trimmed_paired_merged_contig_33006	---NA---	508	[NO-BLAST]	B-C1_ATCACG_L005_R1_001_paired_trimmed_paired_merged_contig_33006	0.250858	0.250858	0	0.250858	0.202931	-0.305878	0.0479264	0.498254	0.30961	1	0.150515	0.551887	1.87447	0.206988	0.406104	0.972304	0.199116	0.495263	-0.992483	0.565143	0.0501716	0.65223	3.70044	0.0307192	0.341526	3.47479	0.310807	0.493701	-3.48866	0.0303017	1.20412	1.30446	0.115477	0.525087	0.484642	-0.115637	0.0404449	0.496536	0.122506	0.937548	0.461306	0.17299	-1.41504	0.151529	0.154176	0.0249891	0.00264751	0.50391	-0.025129	1	0.345979	0.115326	-1.58496	0.171328	0.664137	1.95472	0.492809	0.491003	-2.01589	0.0260565	0.230653	0.403643	0.807355	0.35036	0.876383	1.32272	0.526023	0.687393	-1.42348	0.0387231	0.17299	0.17299	0	0.235631	0.853669	1.85715	0.618038	0.699361	-1.95729	0.002531	0.288316	0.0576632	-2.32193	0.269338	0.10001	-1.42927	0.169328	0.502004	1.43927	0.559464	0.115326	0.0576632	-1	0.123651	0.249383	1.01209	0.125732	0.499939	-1.01987	0.482425	0	0	#DIV/0!	0.5	0.468985	-0.0923873	0.0310153	0.505289	0.0974544	0.905602	0.461306	0.230653	-1	0.416303	0.367097	-0.181472	0.0492058	0.495458	0.188025	0.942979
B-C1_ATCACG_L005_R1_001_paired_trimmed_paired_merged_contig_33007	---NA---	411	[NO-BLAST]	B-C1_ATCACG_L005_R1_001_paired_trimmed_paired_merged_contig_33007	3.78276	5.27107	0.478654	3.78276	4.26403	0.172776	0.481263	0.498254	-0.511337	0.798416	2.91459	2.79056	-0.0627358	4.00814	2.05342	-0.964901	1.95472	0.5481	2.1799	0.008385	5.58113	6.75937	0.276331	3.41723	3.5394	0.0506771	0.122169	0.493701	-0.132263	0.995782	7.31748	7.68955	0.0715533	3.19098	2.85688	-0.159561	0.334103	0.496536	0.370249	0.595582	0.295076	0.442613	0.584962	2.58462	2.62025	0.0197525	0.0356303	0.50391	-0.0407392	1	0.737689	0.221307	-1.73697	3.21879	2.7089	-0.248813	0.509894	0.491003	0.567362	0.554189	0.33196	0.295076	-0.169925	2.77873	3.03301	0.126326	0.254283	0.489582	-0.283933	0.810758	0.147538	0.0368844	-2	2.73039	4.56278	0.740805	1.83239	0.550541	-1.97647	0.001351	0.258191	0.0368844	-2.80735	3.1626	3.70841	0.229692	0.545816	0.502004	-0.592177	0.701736	0.405729	0.0368844	-3.45943	5.23454	3.65484	-0.518254	1.5797	0.534615	1.66254	0.043885	0	0.184422	#DIV/0!	1.93596	2.11165	0.125321	0.175689	0.505289	-0.215805	1	0.147538	0.258191	0.807355	2.96626	3.78113	0.350175	0.814875	0.495458	-0.886929	0.267053
B-C1_ATCACG_L005_R1_001_paired_trimmed_paired_merged_contig_33008	hypothetical protein PRUPE_5G030500	1184	[BLASTED]	B-C1_ATCACG_L005_R1_001_paired_trimmed_paired_merged_contig_33008	0.129158	0.236789	0.874469	0.129158	0.191551	0.568591	0.0623929	0.498254	-0.572004	0.758072	0.0861052	0.17221	1	0.118412	0.12672	0.0978349	0.00830851	0.495263	-0.0981871	1	0.452053	0.495105	0.131245	0.276784	0.259251	-0.0944096	0.0175327	0.493701	0.0960238	1	0.473579	0.344421	-0.459432	0.206516	0.127962	-0.690546	0.0785548	0.496536	0.694999	0.316095	1.38755	1.38755	0	0.221048	0.148837	-0.570621	0.0722103	0.50391	0.575171	0.609696	1.31452	1.09544	-0.263034	0.367544	0.185218	-0.988696	0.182327	0.491003	1.00537	0.169044	1.02241	1.82573	0.836501	0.100216	0.188008	0.907686	0.0877922	0.489582	-0.911922	0.383721	1.09544	1.38755	0.341037	0.113736	0.108891	-0.0627982	0.00484453	0.498566	0.0629848	1	1.02241	0.292116	-1.80735	0.476688	0.472008	-0.0142336	0.00467985	0.502004	0.0149832	1	0.949378	1.31452	0.469485	0.411159	0.412709	0.00542992	0.00155041	0.499939	-0.00564693	1	0	0.584233	#DIV/0!	0.5	0.215593	-1.21362	0.284407	0.505289	1.2465	0.872232	0.584233	0.584233	0	0.16811	0.0787523	-1.09401	0.0893574	0.495458	1.09765	0.302336	4	7.55924e-06	52.57
B-C1_ATCACG_L005_R1_001_paired_trimmed_paired_merged_contig_3301	---NA---	205	[NO-BLAST]	B-C1_ATCACG_L005_R1_001_paired_trimmed_paired_merged_contig_3301	0.621638	0.994621	0.678072	0.621638	0.804598	0.372194	0.18296	0.498254	-0.414732	0.955108	0.621638	0.372983	-0.736966	0.854876	0.274458	-1.63913	0.580418	0.696079	1.73886	0.315685	0.994621	0.248655	-2	0.608989	0.130203	-2.22565	0.478786	0.493701	2.27657	0.164098	0.372983	0	#NUM!	0.162649	0.5	1.62017	0.337351	0.496536	-1.65492	0.17841	1.98924	2.2379	0.169925	1.20159	1.71925	0.516842	0.517667	0.50391	-0.731509	0.560418	0.745965	0.372983	-1	0.50947	0.246864	-1.04528	0.262606	0.491003	1.07776	0.554189	0.994621	0.49731	-1	0.578806	0.289563	-0.999205	0.289243	0.489582	1.04023	0.534165	1.24328	0.49731	-1.32193	0.729881	0.228696	-1.67423	0.501185	0.699361	1.74764	0.13106	0	0	#DIV/0!							1	0	0.124328	#DIV/0!	0.5	0.0882833	-2.50172	0.411717	0.499939	2.53537	0.498195	0	0	#DIV/0!							1	0	0	#DIV/0!							1
B-C1_ATCACG_L005_R1_001_paired_trimmed_paired_merged_contig_33010	---NA---	333	[NO-BLAST]	B-C1_ATCACG_L005_R1_001_paired_trimmed_paired_merged_contig_33010	0.229614	0.459228	1	0.229614	0.371492	0.694122	0.141878	0.498254	-0.708474	0.805463	0	0	#DIV/0!							1	0.76538	0.229614	-1.73697	0.468629	0.120232	-1.96262	0.348396	0.493701	1.9933	0.144912	0.306152	0.306152	0	0.133506	0.113744	-0.231114	0.0197619	0.496536	0.231957	0.959692	0.535766	0.306152	-0.807355	0.323625	0.2352	-0.460438	0.0884256	0.50391	0.468852	0.845202	0.153076	0.994994	2.70044	0.104546	0.658552	2.65516	0.554006	0.691934	-2.71234	0.0373254	0.229614	0.688842	1.58496	0.133621	0.401083	1.58576	0.267463	0.489582	-1.60816	0.278315	0.229614	0.688842	1.58496	0.134798	0.316774	1.23266	0.181976	0.498566	-1.24602	0.398406	0.38269	0	#NUM!	0.256802	0.5	0.961274	0.243198	0.502004	-0.991561	0.35181	0.459228	0.76538	0.736966	0.282948	0.543486	0.941704	0.260538	0.499939	-0.977081	0.403129	0	0.153076	#DIV/0!	0.5	0.102207	-2.29044	0.397793	0.505289	2.32472	1	0.38269	0.459228	0.263034	0.186789	0.280008	0.584063	0.0932196	0.495458	-0.591455	0.720277
B-C1_ATCACG_L005_R1_001_paired_trimmed_paired_merged_contig_33011	uncharacterized protein LOC110765851 isoform X1	268	[BLASTED, MAPPED, ANNOTATED]	B-C1_ATCACG_L005_R1_001_paired_trimmed_paired_merged_contig_33011	1.52162	2.37753	0.643856	1.52162	1.92331	0.337978	0.401684	0.498254	-0.524957	0.783225	1.90203	3.70895	0.963474	2.61566	2.72922	0.061309	0.113551	0.495263	-0.129045	1	1.99713	2.28243	0.192645	1.22281	1.19515	-0.033009	0.0276603	0.493701	0.0430661	1	2.56774	3.23344	0.332575	1.11973	1.20131	0.101461	0.0815829	0.496536	-0.130193	0.937548	1.99713	2.28243	0.192645	1.20635	1.75347	0.539562	0.547118	0.50391	-0.768417	0.470877	2.18733	2.09223	-0.0641303	1.49388	1.38477	-0.10941	0.109102	0.491003	0.154511	0.975978	2.09223	1.71182	-0.289507	1.21754	0.996722	-0.288711	0.220822	0.489582	0.363479	0.787051	1.52162	2.75794	0.857981	0.893287	1.26828	0.505676	0.374992	0.498566	-0.629545	0.466261	1.71182	1.23632	-0.469485	1.14871	1.23222	0.101244	0.0835085	0.502004	-0.13124	1	1.42652	1.61672	0.180572	0.878934	1.14801	0.385311	0.269078	0.499939	-0.469965	0.673548	0.0951013	1.99713	4.39232	0.989654	1.33346	0.430175	0.343803	0.505289	-0.550682	1	2.85304	2.37753	-0.263034	1.39255	1.44967	0.057994	0.0571186	0.495458	-0.0813992	1	20	5.56239e-12	77.14	6	P:GO:0015866; P:GO:0015867; F:GO:0005471; F:GO:0005524; C:GO:0016021; C:GO:0031969	P:ADP transport; P:ATP transport; F:ATP:ADP antiporter activity; F:ATP binding; C:integral component of membrane; C:chloroplast membrane
B-C1_ATCACG_L005_R1_001_paired_trimmed_paired_merged_contig_33012	DAR GTPase 2, mitochondrial	853	[BLASTED, MAPPED, ANNOTATED]	B-C1_ATCACG_L005_R1_001_paired_trimmed_paired_merged_contig_33012	0.567709	0.896383	0.658963	0.567709	0.725129	0.353085	0.15742	0.498254	-0.386588	0.72926	0.836624	1.58361	0.920566	1.15052	1.16529	0.0184004	0.014768	0.495263	-0.0235939	1	1.58361	1.1653	-0.442518	0.969616	0.610183	-0.668172	0.359433	0.493701	0.758714	0.148577	2.09156	2.00192	-0.0631938	0.912079	0.743767	-0.294308	0.168312	0.496536	0.339037	0.444687	0.986021	1.19518	0.277534	0.595599	0.918189	0.624451	0.322591	0.50391	-0.702854	0.238878	1.31469	1.79277	0.447459	0.897894	1.18657	0.40218	0.288676	0.491003	-0.495058	0.382101	1.67325	1.25494	-0.415037	0.973724	0.730696	-0.414242	0.243028	0.489582	0.48027	0.38445	1.79277	1.91228	0.0931094	1.05247	0.879392	-0.259195	0.173074	0.498566	0.311668	0.529944	1.28482	0.776865	-0.725825	0.862167	0.774289	-0.155096	0.0878785	0.502004	0.178262	0.961364	1.31469	0.657347	-1	0.810034	0.466773	-0.795261	0.343261	0.499939	0.866181	0.118547	0.0597589	1.13542	4.24793	0.621869	0.758104	0.285785	0.136235	0.505289	-0.316596	1	1.91228	1.97204	0.0443941	0.933373	1.20243	0.365422	0.269053	0.495458	-0.453788	0.363697	20	0	91.2	3	F:GO:0003924; F:GO:0005525; C:GO:0005743	F:GTPase activity; F:GTP binding; C:mitochondrial inner membrane
B-C1_ATCACG_L005_R1_001_paired_trimmed_paired_merged_contig_33013	---NA---	494	[NO-BLAST]	B-C1_ATCACG_L005_R1_001_paired_trimmed_paired_merged_contig_33013	0.361154	0.309561	-0.222392	0.361154	0.250419	-0.52827	0.110735	0.498254	0.539751	0.814499	0.206374	0.773901	1.90689	0.283805	0.569472	1.00473	0.285667	0.495263	-1.04455	0.474152	0.412747	0.619121	0.584963	0.252718	0.324189	0.359308	0.0714714	0.493701	-0.366348	0.82019	0.773901	0.206374	-1.90689	0.33748	0.0766733	-2.138	0.260807	0.496536	2.15385	0.0194256	0.946414	0.660289	-0.519374	0.436305	0.396364	-0.13851	0.0399406	0.50391	0.144153	0.986219	0.858376	0.528231	-0.70044	0.281893	0.512219	0.861611	0.230325	0.491003	-0.891865	0.385512	0.396173	0.836366	1.078	0.270217	0.210285	-0.361775	0.0599323	0.489582	0.366706	0.848541	0.506222	0.506222	0	0.393752	0.379616	-0.0527446	0.0141355	0.498566	0.0546059	1	0.220096	0.198087	-0.152003	0.900157	0.874179	-0.0422479	0.025978	0.502004	0.0495958	1	0.264116	0.220096	-0.263034	0.317887	0.109907	-1.53223	0.20798	0.499939	1.54628	0.256324	0.0440193	0.132058	1.58496	0.536897	0.310034	-0.792217	0.226863	0.505289	0.82406	1	0.264116	0.352154	0.415037	0.10073	0.18875	0.905991	0.0880207	0.495458	-0.910257	0.567354
B-C1_ATCACG_L005_R1_001_paired_trimmed_paired_merged_contig_33014	signal peptide peptidase	476	[BLASTED, MAPPED, ANNOTATED]	B-C1_ATCACG_L005_R1_001_paired_trimmed_paired_merged_contig_33014	0.374811	1.65988	2.14684	0.374811	1.34276	1.84096	0.967947	0.701978	-2.07992	0.0264182	1.23152	1.76697	0.520832	1.69359	1.30021	-0.381333	0.393373	0.495263	0.547866	0.605351	1.17798	2.14178	0.862496	0.721255	1.1215	0.636842	0.40024	0.493701	-0.752171	0.333512	2.03469	1.49924	-0.440573	0.887279	0.557009	-0.671687	0.33027	0.496536	0.748493	0.17841	0.615861	0.426365	-0.530515	0.840921	1.02838	0.290334	0.187461	0.50391	-0.345594	0.716768	0.473739	0.189496	-1.32193	1.4262	1.20493	-0.243219	0.221263	0.491003	0.328805	0.71287	0.331617	0.426365	0.36257	0.56087	1.27824	1.18842	0.717372	0.687393	-1.38815	0.0217454	0.85273	0.615861	-0.469485	1.03732	1.32965	0.358189	0.292333	0.498566	-0.462339	0.466261	0.378991	0.0947478	-2	0.826405	0.960603	0.217092	0.134198	0.502004	-0.255222	0.927848	0.189496	0.378991	1	0.329908	1.06459	1.69017	0.734684	0.70046	-1.84294	0.004831	0	0.0473739	#DIV/0!	3.3432	0.643517	-2.37718	2.69968	0.887459	3.59712	0.0006454	0.521113	0.378991	-0.459432	0.83631	0.65296	-0.357044	0.18335	0.495458	0.401369	0.620437	20	2.05993e-15	95.25	5	P:GO:0006465; P:GO:0033619; F:GO:0042500; C:GO:0071458; C:GO:0071556	P:signal peptide processing; P:membrane protein proteolysis; F:aspartic endopeptidase activity, intramembrane cleaving; C:integral component of cytoplasmic side of endoplasmic reticulum membrane; C:integral component of lumenal side of endoplasmic reticulum membrane
B-C1_ATCACG_L005_R1_001_paired_trimmed_paired_merged_contig_33015	---NA---	293	[NO-BLAST]	B-C1_ATCACG_L005_R1_001_paired_trimmed_paired_merged_contig_33015	0.608908	0.782882	0.36257	0.608908	0.633312	0.0566923	0.0244041	0.498254	-0.0617218	1	0.434934	0.173974	-1.32193	0.598121	0.128018	-2.22409	0.470103	0.495263	2.27323	0.181964	0.869869	1.3048	0.584963	0.532605	0.683232	0.359308	0.150626	0.493701	-0.389603	0.791127	0.434934	0.608908	0.485427	0.189664	0.226226	0.254313	0.0365611	0.496536	-0.256927	0.92669	0.332441	0.554069	0.736966	0.630525	1.06924	0.761955	0.438711	0.50391	-0.879228	0.418399	0.88651	1.21895	0.459432	0.237637	0.575736	1.27665	0.338099	0.491003	-1.32066	0.34546	0.443255	0.332441	-0.415037	0.303725	0.40519	0.415833	0.101465	0.489582	-0.428033	0.82365	0.554069	2.10546	1.926	0.255334	0.36002	0.495692	0.104686	0.498566	-0.506626	0.728078	0.332441	0.88651	1.41504	1.92628	1.38717	-0.473665	0.539101	0.502004	0.717627	0.615246	0.332441	0.332441	0	0.26798	0.370609	0.467773	0.102629	0.499939	-0.478899	0.80688	0	0.554069	#DIV/0!							1	0.997323	0.997323	0	0.212289	0.371274	0.806455	0.158985	0.495458	-0.821977	0.581875
B-C1_ATCACG_L005_R1_001_paired_trimmed_paired_merged_contig_33016	choline monooxygenase, chloroplastic	2398	[BLASTED, MAPPED, ANNOTATED]	B-C1_ATCACG_L005_R1_001_paired_trimmed_paired_merged_contig_33016	0.127542	0.563311	2.14296	0.127542	0.45569	1.83708	0.328148	0.498254	-1.86616	0.0009512	0.233827	0.318855	0.447459	0.321559	0.234628	-0.454706	0.0869306	0.495263	0.462941	0.546946	0.223199	0.531425	1.25154	0.136661	0.278269	1.02588	0.141609	0.493701	-1.03561	0.04308	0.488911	0.680224	0.476438	0.213203	0.252721	0.245324	0.039519	0.496536	-0.248487	0.580471	0.563491	0.606837	0.106915	0.179762	0.179637	-0.00100609	0.000125316	0.50391	0.00101386	1	0.780219	0.346764	-1.16993	0.116143	0.0562771	-1.04528	0.0598657	0.491003	1.04699	0.272378	0.433455	0.563491	0.378512	0.0989618	0.0866393	-0.19185	0.0123225	0.489582	0.192245	0.918782	1.34371	0.606837	-1.14684	0.15599	0.400789	1.36139	0.244799	0.498566	-1.38323	0.0001369	0.216727	0.346764	0.678072	0.235362	0.201272	-0.225738	0.0340904	0.502004	0.228297	0.886889	0.736873	0.173382	-2.08746	0.392918	0.0905658	-2.11719	0.302352	0.499939	2.13867	3.98e-06	0	0.086691	#DIV/0!	0.442414	0.0993512	-2.15479	0.343063	0.505289	2.18193	0.0190681	0.4768	0.390109	-0.289507	0.11413	0.265704	1.21915	0.151575	0.495458	-1.22854	0.007831	20	1.25618e-43	42.21	1	F:GO:0003824	F:catalytic activity
B-C1_ATCACG_L005_R1_001_paired_trimmed_paired_merged_contig_31638	wall-associated receptor kinase 2-like	930	[BLASTED, MAPPED, ANNOTATED]	B-C1_ATCACG_L005_R1_001_paired_trimmed_paired_merged_contig_31638	0.876977	1.12363	0.357552	0.876977	0.908958	0.0516743	0.0319808	0.498254	-0.0607701	1	0.438489	0.876977	1	0.603009	0.64532	0.0978349	0.0423109	0.495263	-0.106592	1	1.09622	1.20584	0.137504	0.671197	0.631414	-0.0881506	0.0397833	0.493701	0.0967121	0.980961	0.164433	0.301461	0.874469	0.0717054	0.112001	0.643355	0.0402954	0.496536	-0.644616	0.578074	0.73995	0.849572	0.199309	0.446961	0.65268	0.546226	0.205719	0.50391	-0.583681	0.390844	0.794761	1.53471	0.949374	0.542796	1.01577	0.904095	0.472976	0.491003	-1.02034	0.0369498	0.328867	0.465894	0.5025	0.191379	0.27127	0.503296	0.0798909	0.489582	-0.509597	0.601982	0.712544	0.794761	0.157541	0.418308	0.365483	-0.194764	0.0528256	0.498566	0.2018	0.805087	0.109622	0.0274055	-2	0.0735612	0.0273146	-1.42927	0.0462466	0.502004	1.43002	0.701736	0	0.0274055	#DIV/0!	0.5	0.0194603	-4.68332	0.48054	0.499939	4.70791	0.498195	0	0.0548111	#DIV/0!	0.5	0.0365967	-3.77214	0.463403	0.505289	3.8005	1	0.109622	0.0822166	-0.415038	0.0535059	0.0501305	-0.0940091	0.00337539	0.495458	0.0940697	1	20	0	70.15	3	F:GO:0004672; F:GO:0005488; C:GO:0016020	F:protein kinase activity; F:binding; C:membrane
B-C1_ATCACG_L005_R1_001_paired_trimmed_paired_merged_contig_33018	---NA---	382	[NO-BLAST]	B-C1_ATCACG_L005_R1_001_paired_trimmed_paired_merged_contig_33018	0.934084	1.06752	0.192645	0.934084	0.863574	-0.113233	0.0705101	0.498254	0.133392	1	0.200161	0.400322	1	0.275261	0.294575	0.0978349	0.019314	0.495263	-0.0997231	1	1.53457	1.20097	-0.353637	0.939588	0.628859	-0.579291	0.310729	0.493701	0.657366	0.47225	0.200161	0.266881	0.415037	0.0872854	0.0991535	0.183923	0.0118681	0.496536	-0.184306	0.980323	2.05241	2.12704	0.0515303	0.604528	0.768863	0.346917	0.164335	0.50391	-0.383872	0.750093	2.68679	1.94046	-0.469485	0.592382	0.13248	-2.16076	0.459902	0.491003	2.20916	0.0619288	1.67924	2.27631	0.438884	0.232962	0.543877	1.22319	0.310915	0.489582	-1.26208	0.268997	1.38071	2.87337	1.05733	1.25341	0.214776	-2.54495	1.03863	0.787549	2.74873	1.346e-05	1.75387	0.783646	-1.16227	1.43271	0.132998	-3.42927	1.29971	0.792623	3.66731	0.001594	1.79119	1.79119	0	0.616634	0.426394	-0.532227	0.19024	0.499939	0.565205	0.59452	0.261215	0.932912	1.8365	0.5	0.0445483	-3.48849	0.455452	0.505289	3.51809	1	1.34339	1.60461	0.25634	0.162829	0.0813636	-1.0009	0.0814651	0.495458	1.00421	0.634498
B-C1_ATCACG_L005_R1_001_paired_trimmed_paired_merged_contig_33019	uncharacterized protein LOC110769840	750	[BLASTED, MAPPED]	B-C1_ATCACG_L005_R1_001_paired_trimmed_paired_merged_contig_33019	0.101949	0.101949	0	0.101949	0.0824713	-0.305878	0.0194773	0.498254	0.306497	1	0	0.203897	#DIV/0!	0.5	0.150037	-1.73661	0.349963	0.495263	1.77152	0.255114	0.101949	0.0679657	-0.584963	0.0624213	0.0355888	-0.810617	0.0268326	0.493701	0.811061	0.783987	0.373812	0.23788	-0.652077	0.16301	0.0883788	-0.883191	0.0746315	0.496536	0.886338	0.393231	0.101949	0.203897	1	0.0615813	0.156643	1.34692	0.0950618	0.50391	-1.35027	0.435366	0.509743	0.339829	-0.584963	0.348138	0.224921	-0.630242	0.123217	0.491003	0.642174	0.554189	0.169914	0.101949	-0.736966	0.0988794	0.0593603	-0.73617	0.039519	0.489582	0.73723	0.735838	0.305846	0.203897	-0.584963	0.179551	0.0937652	-0.937267	0.0857855	0.498566	0.941185	0.41031	0.339829	0.0339829	-3.32193	0.22804	0.0338702	-2.7512	0.19417	0.502004	2.75804	0.240018	0.169914	0.169914	0	0.104691	0.120654	0.204739	0.015963	0.499939	-0.20536	1	0	0.203897	#DIV/0!	0.5	0.13614	-1.87684	0.36386	0.505289	1.91179	1	0.23788	0.407794	0.777608	0.116108	0.248647	1.09864	0.132539	0.495458	-1.1066	0.302135	3	4.50556e-08	62.86	2	C:GO:0016020; C:GO:0016021	C:membrane; C:integral component of membrane
B-C1_ATCACG_L005_R1_001_paired_trimmed_paired_merged_contig_31639	wall-associated receptor kinase 2-like	446	[BLASTED, MAPPED, ANNOTATED]	B-C1_ATCACG_L005_R1_001_paired_trimmed_paired_merged_contig_31639	0.342877	0.171438	-1	0.342877	0.138685	-1.30588	0.204192	0.498254	1.32175	0.561565	0.228584	0.342877	0.584963	0.314349	0.252304	-0.317203	0.0620447	0.495263	0.323214	0.959801	0.228584	0	#NUM!	0.139958	0.5	1.83693	0.360042	0.493701	-1.87188	0.160681	0.171438	0.0571461	-1.58496	0.0747601	0.0212313	-1.81608	0.0535288	0.496536	1.81687	0.449391	0.171438	0.971483	2.5025	0.103556	0.746338	2.84942	0.642782	0.713164	-2.92102	0.002322	0.171438	0.400023	1.22239	0.117087	0.264761	1.17711	0.147674	0.491003	-1.18634	0.473983	0	0.28573	#DIV/0!	0.5	0.166369	-1.58754	0.333631	0.489582	1.62222	0.126417	0.171438	0	#NUM!	0.100645	0.5	2.31265	0.399355	0.498566	-2.34688	0.158505	0	0.571461	#DIV/0!	0.5	0.569566	0.187934	0.0695656	0.502004	-0.200396	0.003672	0.628607	0.228584	-1.45943	0.387309	0.162315	-1.25469	0.224995	0.499939	1.27471	0.306401	0	0.171438	#DIV/0!	0.5	0.114467	-2.12699	0.385533	0.505289	2.16165	1	0.114292	0.0571461	-1	0.0557853	0.0348441	-0.678972	0.0209412	0.495458	0.679294	0.905722	20	1.15962e-78	66.33	3	F:GO:0005488; F:GO:0016301; C:GO:0016020	F:binding; F:kinase activity; C:membrane
B-C1_ATCACG_L005_R1_001_paired_trimmed_paired_merged_contig_33020	receptor-like protein kinase THESEUS 1	1230	[BLASTED, MAPPED, ANNOTATED]	B-C1_ATCACG_L005_R1_001_paired_trimmed_paired_merged_contig_33020	0.186491	0.16577	-0.169925	0.186491	0.1341	-0.475803	0.0523917	0.498254	0.478679	0.80857	0.124328	0.186491	0.584962	0.170975	0.137229	-0.317203	0.0337463	0.495263	0.318993	0.908273	0.103606	0.352261	1.76553	0.0634363	0.184454	1.53988	0.121018	0.493701	-1.54463	0.153626	0.310819	0.227934	-0.447459	0.135541	0.0846835	-0.678573	0.0508572	0.496536	0.680476	0.444687	0.804544	0.466834	-0.785261	0.162715	0.302461	0.894405	0.139746	0.50391	-0.905257	0.276285	1.11246	0.695285	-0.678072	0.212279	0.192006	-0.144815	0.0202737	0.491003	0.146227	0.965984	0.605891	0.993264	0.713119	0.422046	0.0482604	-3.12849	0.373786	0.489582	3.15074	1.091e-05	0.784679	1.0032	0.354431	0.121647	0.152464	0.325767	0.0308169	0.498566	-0.327221	0.772052	0.317844	0.248316	-0.356144	0.0834292	0.309788	1.89266	0.226359	0.502004	-1.90615	0.0552843	0.278114	0.387373	0.478047	0.153206	0.19128	0.320216	0.0380744	0.499939	-0.322472	0.800079	0.0397306	0.397306	3.32193	0.431264	0.166024	-1.37718	0.26524	0.505289	1.40249	0.576338	0.307912	0.754881	1.29373	0.212392	0.214787	0.0161738	0.00239449	0.495458	-0.0163501	1	20	0	91.61	6	P:GO:0046777; F:GO:0004672; F:GO:0005524; C:GO:0005886; C:GO:0009506; C:GO:0016021	P:protein autophosphorylation; F:protein kinase activity; F:ATP binding; C:plasma membrane; C:plasmodesma; C:integral component of membrane
B-C1_ATCACG_L005_R1_001_paired_trimmed_paired_merged_contig_33021	receptor-like protein kinase THESEUS 1	1391	[BLASTED, MAPPED, ANNOTATED]	B-C1_ATCACG_L005_R1_001_paired_trimmed_paired_merged_contig_33021	0.0916145	0.274843	1.58496	0.0916145	0.222335	1.27908	0.13072	0.498254	-1.28575	0.388953	0.256521	0.146583	-0.807355	0.352767	0.107863	-1.70952	0.244904	0.495263	1.72697	0.03025	0.201552	0.219875	0.125531	0.123407	0.115133	-0.100123	0.00827401	0.493701	0.100465	1	0.12826	0.12826	0	0.0559313	0.0476521	-0.231114	0.00827913	0.496536	0.231262	0.92669	0.943969	0.38458	-1.29546	0.0774747	0.0985354	0.346917	0.0210607	0.50391	-0.347556	0.88945	0.943969	0.611832	-0.625604	0.212737	0.181909	-0.225852	0.0308277	0.491003	0.227946	0.870686	0.891526	0.734198	-0.280108	0.19193	0.149361	-0.361775	0.0425687	0.489582	0.364271	0.736159	1.25862	1.76557	0.488286	0.0968102	0.0421303	-1.2003	0.0546799	0.498566	1.20155	0.292689	0.437023	0.506946	0.214125	0.0983637	0.401767	2.03016	0.303403	0.502004	-2.05271	0.006281	0.244733	0.524427	1.09954	0.0677367	0.0390325	-0.795261	0.0287042	0.499939	0.795779	0.651671	0.0174809	0.611832	5.12928	0.5	0.0244679	-4.35296	0.475532	0.505289	4.37886	1	0.97893	1.22366	0.321928	0.125206	0.167582	0.420564	0.0423761	0.495458	-0.422694	0.668979	20	0	82.58	6	P:GO:0046777; F:GO:0004672; F:GO:0005524; C:GO:0005886; C:GO:0009506; C:GO:0016021	P:protein autophosphorylation; F:protein kinase activity; F:ATP binding; C:plasma membrane; C:plasmodesma; C:integral component of membrane
B-C1_ATCACG_L005_R1_001_paired_trimmed_paired_merged_contig_33022	---NA---	346	[NO-BLAST]	B-C1_ATCACG_L005_R1_001_paired_trimmed_paired_merged_contig_33022	1.32592	2.13621	0.688056	1.32592	1.72808	0.382178	0.402163	0.498254	-0.554793	0.696598	2.43086	2.79917	0.203533	3.34291	2.05976	-0.698632	1.28316	0.5481	1.46102	0.174278	3.3148	4.12509	0.315502	2.0296	2.16001	0.0898477	0.130417	0.493701	-0.158371	0.968872	3.09382	3.09382	0	1.34914	1.14944	-0.231114	0.199704	0.496536	0.305443	0.670954	0.810285	0.736623	-0.137504	0.489447	0.565907	0.209414	0.0764605	0.50391	-0.222936	0.945035	1.10493	1.47325	0.415037	0.754635	0.975091	0.369758	0.220456	0.491003	-0.43049	0.687881	1.1786	2.20987	0.906891	0.685868	1.28671	0.907686	0.600844	0.489582	-1.08853	0.175471	1.7679	2.06254	0.222392	1.03787	0.948492	-0.129912	0.0893738	0.498566	0.157686	0.908313	2.13621	0.736623	-1.53605	1.43349	0.73418	-0.965324	0.699308	0.502004	1.19201	0.349686	1.84156	1.47325	-0.321928	1.13465	1.04613	-0.117189	0.0885234	0.499939	0.146866	0.990829	0.147325	0.441974	1.58496	1.5331	0.2951	-2.37718	1.238	0.794809	2.68023	0.0951582	1.7679	1.7679	0	0.862898	1.07795	0.321028	0.215052	0.495458	-0.386402	0.669721
B-C1_ATCACG_L005_R1_001_paired_trimmed_paired_merged_contig_33023	---NA---	336	[NO-BLAST]	B-C1_ATCACG_L005_R1_001_paired_trimmed_paired_merged_contig_33023	0	0	#DIV/0!							1	0	0	#DIV/0!							1	0	0	#DIV/0!							1	0	0	#DIV/0!							1	1.21367	0.834401	-0.540568	0.733111	0.641025	-0.193651	0.092086	0.50391	0.214431	0.939551	0.910255	1.36538	0.584963	0.621675	0.9037	0.539683	0.282025	0.491003	-0.60893	0.554189	1.74466	2.27564	0.383329	1.01528	1.32501	0.384124	0.309728	0.489582	-0.49344	0.578317	1.97222	2.5032	0.343954	1.15782	1.15113	-0.00835045	0.00668219	0.498566	0.0106949	1	2.5032	1.06196	-1.23704	1.67976	1.05844	-0.66631	0.621315	0.502004	0.911044	0.497771	2.65491	1.89637	-0.485427	1.63579	1.34658	-0.280688	0.289211	0.499939	0.403025	0.682734	0.151709	1.51709	3.32193	1.57873	1.01294	-0.640214	0.56579	0.505289	0.854396	1	1.97222	2.04807	0.0544478	0.962628	1.24879	0.375476	0.286158	0.495458	-0.47209	0.590659
B-C1_ATCACG_L005_R1_001_paired_trimmed_paired_merged_contig_33024	ethylene-responsive transcription factor RAP2-11-like	1149	[BLASTED, MAPPED, ANNOTATED]	B-C1_ATCACG_L005_R1_001_paired_trimmed_paired_merged_contig_33024	0.266184	0.177456	-0.584963	0.266184	0.143553	-0.89084	0.122631	0.498254	0.899241	0.547984	0.22182	0.177456	-0.321928	0.305047	0.13058	-1.22409	0.174467	0.495263	1.23646	0.237081	0.354912	0.288366	-0.29956	0.217307	0.150997	-0.525214	0.0663099	0.493701	0.529384	0.616756	0.266184	0.288366	0.115477	0.116077	0.107136	-0.115637	0.00894083	0.496536	0.115982	0.97572	0.336835	0.336835	0	0.227781	0.170412	-0.418618	0.0573687	0.50391	0.42253	0.71666	0.112278	0.336835	1.58496	0.181795	0.19086	0.0701978	0.00906443	0.491003	-0.0707806	1	0.224556	0.224556	0	0.0387256	0.116241	1.58576	0.0775152	0.489582	-1.58765	0.278315	0.224556	0.336835	0.584963	0.0781335	0.0816059	0.0627327	0.00347242	0.498566	-0.0628287	1	0.673669	0.673669	0	0.104196	0.0884339	-0.236626	0.0157619	0.502004	0.23715	1	0.112278	0.224556	1	0.109338	0.126009	0.204739	0.0166715	0.499939	-0.205416	0.981128	0	0	#DIV/0!							1	0.561391	0.673669	0.263034	0.0324807	0.067626	1.05799	0.0351453	0.495458	-1.05858	0.544525	20	1.61281e-171	75.32	4	P:GO:0006355; F:GO:0003677; F:GO:0003700; C:GO:0005634	P:regulation of transcription, DNA-templated; F:DNA binding; F:DNA-binding transcription factor activity; C:nucleus
B-C1_ATCACG_L005_R1_001_paired_trimmed_paired_merged_contig_33025	---NA---	414	[NO-BLAST]	B-C1_ATCACG_L005_R1_001_paired_trimmed_paired_merged_contig_33025	0.861884	1.53908	0.836501	0.861884	1.24504	0.530624	0.383154	0.498254	-0.654498	0.60412	0.677195	1.41595	1.06413	0.931278	1.04192	0.161965	0.110645	0.495263	-0.196151	0.982999	2.52409	3.57066	0.500429	1.54546	1.8697	0.274775	0.324245	0.493701	-0.425013	0.616756	3.32441	2.77034	-0.263034	1.4497	1.02926	-0.494148	0.42044	0.496536	0.648809	0.237407	1.27726	0.464458	-1.45943	1.30154	1.0878	-0.258804	0.213738	0.50391	0.335653	0.743458	1.97395	1.39338	-0.5025	2.06024	1.01866	-1.01613	1.04157	0.781191	1.45513	0.0258103	2.09006	3.71567	0.830075	0.895646	1.29044	0.526864	0.394795	0.489582	-0.658369	0.385012	0.928917	5.1671	2.47573	1.22881	1.35892	0.145195	0.130106	0.498566	-0.194959	0.841927	0.870859	1.10309	0.341037	1.32197	0.61359	-1.10734	0.70838	0.707971	1.31454	0.226199	1.45143	2.26423	0.641546	1.59312	1.22402	-0.380224	0.369097	0.499939	0.529908	0.498195	0.406401	4.41235	3.44057	0.5	0.698784	0.482918	0.198784	0.505289	-0.522231	0.809534	2.49646	5.45739	1.12832	0.781263	0.825821	0.0800203	0.0445577	0.495458	-0.0915895	1
B-C1_ATCACG_L005_R1_001_paired_trimmed_paired_merged_contig_33026	---NA---	590	[NO-BLAST]	B-C1_ATCACG_L005_R1_001_paired_trimmed_paired_merged_contig_33026	0.345589	0.0863971	-2	0.345589	0.069891	-2.30588	0.275698	0.498254	2.3223	0.225517	0.0863971	0.0863971	0	0.118813	0.063575	-0.902165	0.0552383	0.495263	0.903855	0.778502	0	0.388787	#DIV/0!	0.5	0.20358	-1.29633	0.29642	0.493701	1.32979	0.0446501	0.0431986	0.431986	3.32193	0.0188379	0.160494	3.09081	0.141656	0.496536	-3.09406	0.057506	0.129596	0	#NUM!	0.0782813	0.5	2.67519	0.421719	0.50391	-2.70822	0.345546	0.172794	0	#NUM!	0.118013	0.5	2.08298	0.381987	0.491003	-2.11772	0.169044	0.259191	0	#NUM!	0.150833	0.5	1.72898	0.349167	0.489582	-1.76388	0.0824856	0.215993	0.30239	0.485427	0.126801	0.139059	0.133122	0.0122572	0.498566	-0.133685	0.973117	0	0	#DIV/0!							1	0.345589	0.215993	-0.678072	0.21293	0.153373	-0.473333	0.059557	0.499939	0.477065	0.786563	0	0	#DIV/0!							1	0.0863971	0.0863971	0	0.0421699	0.0526795	0.321028	0.0105096	0.495458	-0.3212	0.992189
B-C1_ATCACG_L005_R1_001_paired_trimmed_paired_merged_contig_33027	---NA---	1023	[NO-BLAST]	B-C1_ATCACG_L005_R1_001_paired_trimmed_paired_merged_contig_33027	0.971651	1.14605	0.23816	0.971651	0.927097	-0.067718	0.044554	0.498254	0.0810604	1	0.323884	0.72251	1.15754	0.445405	0.531656	0.255376	0.0862512	0.495263	-0.269548	0.853685	0.871995	0.971651	0.156119	0.533907	0.508784	-0.0695349	0.0251229	0.493701	0.0739342	1	1.02148	0.921823	-0.148099	0.445443	0.342482	-0.379213	0.102961	0.496536	0.392942	0.449951	1.92963	1.68842	-0.192645	0.601968	0.708186	0.234442	0.106218	0.50391	-0.257382	0.719799	1.60802	1.76882	0.137504	0.782715	0.676082	-0.211289	0.106633	0.491003	0.236672	0.737237	1.92963	1.84923	-0.0614005	0.521944	0.60927	0.223188	0.0873264	0.489582	-0.239664	0.754127	1.76882	3.21604	0.862496	0.57042	0.515571	-0.145854	0.0548492	0.498566	0.155826	0.833005	2.57284	0.804011	-1.67807	0.752331	0.49663	-0.599196	0.255701	0.502004	0.651474	0.434419	2.01003	0.804011	-1.32193	0.614022	0.495353	-0.309834	0.118669	0.499939	0.331783	0.599865	0.0804011	1.68842	4.39232	0.518528	0.149714	-1.79222	0.368815	0.505289	1.82977	0.303602	3.21604	2.73364	-0.234465	0.218888	0.638024	1.54342	0.419137	0.495458	-1.59932	0.0007167
B-C1_ATCACG_L005_R1_001_paired_trimmed_paired_merged_contig_33028	---NA---	583	[NO-BLAST]	B-C1_ATCACG_L005_R1_001_paired_trimmed_paired_merged_contig_33028	0.131152	0	#NUM!	0.131152	0.5	1.93069	0.368848	0.498254	-1.96561	0.327038	0.0437172	0	#NUM!	0.0601199	0.5	3.05601	0.43988	0.495263	-3.08751	0.429612	0.262303	0.262303	0	0.160604	0.137349	-0.225654	0.0232543	0.493701	0.226849	0.980961	0.218586	0.262303	0.263034	0.0953202	0.0974527	0.0319203	0.00213251	0.496536	-0.0319915	1	0.306021	0.48089	0.652077	0.18485	0.369441	0.998994	0.184592	0.50391	-1.0159	0.382041	0.218586	0	#NUM!	0.149287	0.5	1.74384	0.350713	0.491003	-1.77875	0.111734	0.0874345	0.174869	1	0.0508813	0.101819	1.0008	0.0509374	0.489582	-1.00209	0.662316	0.0874345	0.131152	0.584963	0.0513295	0.0603121	0.232658	0.00898254	0.498566	-0.232831	0.967207	0.306021	0.0437172	-2.80735	0.205353	0.0435723	-2.23663	0.161781	0.502004	2.24247	0.413491	0.0437172	0.0874345	1	0.0269359	0.062086	1.20474	0.0351501	0.499939	-1.20525	0.703714	0	0.174869	#DIV/0!	0.5	0.116758	-2.09841	0.383242	0.505289	2.13312	1	0.0874345	0.0437172	-1	0.0426762	0.026656	-0.678972	0.0160202	0.495458	0.679161	0.905722
B-C1_ATCACG_L005_R1_001_paired_trimmed_paired_merged_contig_33029	zinc finger protein C25B8.19c-like	420	[BLASTED]	B-C1_ATCACG_L005_R1_001_paired_trimmed_paired_merged_contig_33029	0.121367	0	#NUM!	0.121367	0.5	2.04255	0.378633	0.498254	-2.07734	0.432964	0	0	#DIV/0!							1	0	0	#DIV/0!							1	0	0.303418	#DIV/0!	0.5	0.112728	-2.14908	0.387272	0.496536	2.1837	0.127858	0.0606837	0	#NUM!	0.0366555	0.5	3.76983	0.463344	0.50391	-3.79819	0.634841	0.182051	0	#NUM!	0.124335	0.5	2.0077	0.375665	0.491003	-2.04254	0.254795	0	0.121367	#DIV/0!	0.5	0.070667	-2.82282	0.429333	0.489582	2.85528	0.383721	0.48547	0.546153	0.169925	0.285001	0.251157	-0.18238	0.0338444	0.498566	0.185494	0.93947	0.0606837	0.0606837	0	0.0407214	0.0604824	0.570729	0.019761	0.502004	-0.571071	1	0	0.0606837	#DIV/0!	0.5	0.0430906	-3.53648	0.456909	0.499939	3.56588	0.498195	0	0.121367	#DIV/0!	0.5	0.0810354	-2.6253	0.418965	0.505289	2.65852	1	0.182051	0.0606837	-1.58496	0.088858	0.0370011	-1.26393	0.0518569	0.495458	1.265	0.668979	2	1.42962e-10	50.36
B-C1_ATCACG_L005_R1_001_paired_trimmed_paired_merged_contig_3164	zinc finger protein BRUTUS	4220	[BLASTED, MAPPED, ANNOTATED]	B-C1_ATCACG_L005_R1_001_paired_trimmed_paired_merged_contig_3164	5.21822	5.5806	0.0968615	5.21822	4.51443	-0.209016	0.703797	0.498254	0.734179	0.043676	3.52713	5.04911	0.517535	4.85051	3.71537	-0.384631	1.13514	0.520615	1.19853	8.866e-06	8.96278	12.2725	0.453409	5.48775	6.42622	0.227755	0.938468	0.493701	-0.96571	6.503e-05	9.23456	11.8497	0.359737	4.02697	4.40249	0.128623	0.375513	0.496536	-0.39693	0.0391484	7.1811	4.78941	-0.584356	4.33769	3.67944	-0.237439	0.658244	0.50391	0.699759	0.00328	6.70397	7.00595	0.0635651	4.57859	4.63699	0.0182857	0.0584016	0.491003	-0.0611973	0.948196	9.56674	7.66426	-0.31988	5.56724	4.46257	-0.319085	1.10466	0.515844	1.14982	7.973e-08	7.3804	11.0223	0.578652	4.33276	5.06876	0.226347	0.736003	0.498566	-0.770022	0.0001597	6.28119	4.0707	-0.625763	4.21495	4.0572	-0.0550341	0.157759	0.502004	0.167082	0.74789	5.59268	7.74278	0.469312	3.44587	5.49804	0.674051	2.05217	0.571172	-2.16004	0	0.446931	5.01288	3.48751	4.6509	3.34703	-0.474628	1.30387	0.537886	1.38757	0.0296149	9.2708	9.3614	0.0140296	4.52502	5.70799	0.335058	1.18297	0.521093	-1.2295	2.197e-09	20	0	94.28	4	P:GO:0016567; F:GO:0004839; F:GO:0008270; F:GO:0016746	P:protein ubiquitination; F:ubiquitin activating enzyme activity; F:zinc ion binding; F:transferase activity, transferring acyl groups
B-C1_ATCACG_L005_R1_001_paired_trimmed_paired_merged_contig_31642	inositol oxygenase 1	517	[BLASTED, MAPPED, ANNOTATED]	B-C1_ATCACG_L005_R1_001_paired_trimmed_paired_merged_contig_31642	0	0.0492982	#DIV/0!	0.5	0.0398797	-3.6482	0.46012	0.498254	3.6771	0.686656	0	0	#DIV/0!							1	0.345087	0.345087	0	0.211291	0.180697	-0.225654	0.0305934	0.493701	0.227719	0.977451	0	0.0985963	#DIV/0!	0.5	0.0366312	-3.77078	0.463369	0.496536	3.79915	0.382145	2.31701	3.35228	0.532874	1.39957	2.57537	0.879791	1.1758	0.552611	-1.46851	0.009689	0.739473	0.985963	0.415037	0.505036	0.652575	0.369758	0.147539	0.491003	-0.398107	0.687881	0.147895	0.492982	1.73697	0.0860652	0.287042	1.73776	0.200977	0.489582	-1.74934	0.208578	0.147895	1.92263	3.70044	0.0868234	0.884149	3.34813	0.797326	0.699361	-3.44176	1.31e-05	0	0	#DIV/0!							1	0	0.0985963	#DIV/0!	0.5	0.0700119	-2.83626	0.429988	0.499939	2.86867	0.306401	0	0	#DIV/0!							1	0.0985963	0	#NUM!	0.0481242	0.5	3.37709	0.451876	0.495458	-3.40719	0.437935	20	8.01092e-57	98.54	5	P:GO:0019310; P:GO:0055114; F:GO:0005506; F:GO:0050113; C:GO:0005737	P:inositol catabolic process; P:oxidation-reduction process; F:iron ion binding; F:inositol oxygenase activity; C:cytoplasm
B-C1_ATCACG_L005_R1_001_paired_trimmed_paired_merged_contig_33031	---NA---	566	[NO-BLAST]	B-C1_ATCACG_L005_R1_001_paired_trimmed_paired_merged_contig_33031	0.315212	0.495333	0.652077	0.315212	0.4007	0.346199	0.0854877	0.498254	-0.356598	0.923253	0.405273	0.180121	-1.16993	0.557331	0.132541	-2.07209	0.424789	0.495263	2.11518	0.0540481	0.540364	1.0357	0.938599	0.330855	0.54232	0.712945	0.211465	0.493701	-0.743645	0.432206	0.720485	0.405273	-0.830075	0.314186	0.15057	-1.06119	0.163617	0.496536	1.07373	0.197664	1.30588	0.720485	-0.857981	0.788806	0.553509	-0.511064	0.235297	0.50391	0.562629	0.523673	0.360242	0.180121	-1	0.246034	0.119216	-1.04528	0.126818	0.491003	1.05294	0.476226	0.450303	0.0900606	-2.32193	0.262048	0.0524384	-2.32113	0.209609	0.489582	2.33058	0.111385	0.360242	0.540364	0.584962	0.211485	0.248494	0.232658	0.0370093	0.498566	-0.235583	0.890126	0.945636	0.135091	-2.80735	0.634563	0.134643	-2.23663	0.49992	0.707971	2.29182	0.0773755	0.405273	0.360242	-0.169925	0.249704	0.255803	0.0348137	0.00609891	0.499939	-0.0353439	1	0	0.225152	#DIV/0!	0.5	0.150331	-1.73379	0.349669	0.505289	1.7687	1	0.360242	0.675455	0.906891	0.175832	0.411849	1.22792	0.236017	0.495458	-1.2504	0.171803
B-C1_ATCACG_L005_R1_001_paired_trimmed_paired_merged_contig_33032	---NA---	204	[NO-BLAST]	B-C1_ATCACG_L005_R1_001_paired_trimmed_paired_merged_contig_33032	0.999496	1.37431	0.459432	0.999496	1.11175	0.153554	0.11225	0.498254	-0.190207	1	1.12443	0.624685	-0.847997	1.54632	0.459672	-1.75016	1.08665	0.784335	2.06007	0.102516	1.37431	0.749622	-0.874469	0.841464	0.392523	-1.10012	0.448941	0.493701	1.1882	0.371431	1.74912	0.749622	-1.22239	0.762749	0.278505	-1.45351	0.484244	0.496536	1.53205	0.107538	1.24937	0.499748	-1.32193	0.754673	0.383929	-0.975011	0.370744	0.50391	1.04312	0.523251	2.49874	1.12443	-1.152	1.70656	0.744224	-1.19728	0.962336	0.691934	1.53609	0.146791	1.62418	1.62418	0	0.94517	0.945691	0.000795194	0.000521109	0.489582	-0.000950731	1	2.12393	2.12393	0	1.24688	0.97672	-0.352305	0.270159	0.498566	0.443965	0.669013	1.12443	0.499748	-1.16993	0.754544	0.498091	-0.599196	0.256453	0.502004	0.65177	0.801873	0.874559	0.749622	-0.222392	0.53885	0.532296	-0.0176537	0.00655351	0.499939	0.0188309	1	0.249874	1.99899	3	2.60027	1.3347	-0.962142	1.26556	0.554913	1.58977	0.941609	2.74861	2.12393	-0.371969	1.34158	1.29504	-0.0509404	0.0465436	0.495458	0.0690017	1
B-C1_ATCACG_L005_R1_001_paired_trimmed_paired_merged_contig_33033	---NA---	642	[NO-BLAST]	B-C1_ATCACG_L005_R1_001_paired_trimmed_paired_merged_contig_33033	0.714593	0.555795	-0.36257	0.714593	0.44961	-0.668448	0.264983	0.498254	0.719054	0.561565	0.476395	0.476395	0	0.655138	0.350554	-0.902165	0.304585	0.495263	0.952194	0.35987	0.833692	1.34979	0.695145	0.510455	0.706787	0.469491	0.196332	0.493701	-0.508889	0.531073	1.07189	0.476395	-1.16993	0.467425	0.176994	-1.40104	0.290432	0.496536	1.43083	0.0178868	0.349139	0.480066	0.459432	0.599506	0.884472	0.561042	0.284966	0.50391	-0.629264	0.398442	0.567351	0.392781	-0.530515	0.786293	0.578068	-0.443829	0.208225	0.491003	0.490247	0.546138	0.17457	0.261854	0.584962	0.43895	0.439192	0.000795194	0.00024201	0.489582	-0.000831206	1	0.654636	0.480066	-0.447459	0.256368	0.328616	0.358189	0.0722484	0.498566	-0.365402	0.709947	0.17457	0.0872848	-1	0.426243	0.830927	0.963046	0.404684	0.502004	-1.04462	0.265622	0.480066	0.218212	-1.1375	0.415828	0.620183	0.576708	0.204355	0.499939	-0.611844	0.42871	0	0.305497	#DIV/0!	0.5	0.212055	-1.23749	0.287945	0.505289	1.27055	1	0.0436424	0.567351	3.70044	0.155017	0.411507	1.40849	0.25649	0.495458	-1.43165	0.0868234
B-C1_ATCACG_L005_R1_001_paired_trimmed_paired_merged_contig_33034	transcription factor bHLH120-like isoform X2	1215	[BLASTED, MAPPED, ANNOTATED]	B-C1_ATCACG_L005_R1_001_paired_trimmed_paired_merged_contig_33034	0.881037	1.76207	1	0.881037	1.42543	0.694122	0.544393	0.498254	-0.882139	0.131109	0.713221	0.839083	0.234465	0.980821	0.617436	-0.6677	0.363385	0.495263	0.760179	0.190956	1.7411	1.72012	-0.0174874	1.06604	0.900704	-0.243142	0.16534	0.493701	0.294032	0.555859	1.90891	1.82501	-0.0648511	0.832432	0.678039	-0.295965	0.154394	0.496536	0.333815	0.363902	1.2796	0.35661	-1.84327	0.772934	0.273964	-1.49636	0.49897	0.713164	1.57736	0.0008721	0.964946	0.713221	-0.436099	0.659027	0.472056	-0.481379	0.186971	0.491003	0.516414	0.373129	0.985923	0.755175	-0.384664	0.573744	0.439706	-0.383869	0.134038	0.489582	0.406597	0.500562	1.23765	0.566381	-1.12776	0.726577	0.260459	-1.48006	0.466118	0.498566	1.55172	3.214e-05	2.45432	2.76897	0.174029	1.64695	2.75979	0.744758	1.11284	0.551513	-1.33906	0.001452	3.16754	2.49627	-0.343587	1.95164	1.77257	-0.138848	0.179075	0.499939	0.226598	0.654052	0.167817	0.797129	2.24793	1.74635	0.532233	-1.71421	1.21412	0.794809	2.10062	0.006611	1.34253	1.48937	0.149747	0.655282	0.908125	0.470775	0.252843	0.495458	-0.534377	0.197827	20	1.32081e-179	85.88	6	P:GO:0006357; F:GO:0000977; F:GO:0003700; F:GO:0008134; F:GO:0046983; C:GO:0090575	P:regulation of transcription by RNA polymerase II; F:RNA polymerase II regulatory region sequence-specific DNA binding; F:DNA-binding transcription factor activity; F:transcription factor binding; F:protein dimerization activity; C:RNA polymerase II transcription factor complex
B-C1_ATCACG_L005_R1_001_paired_trimmed_paired_merged_contig_33035	protein BREAST CANCER SUSCEPTIBILITY 1 homolog	3372	[BLASTED, MAPPED, ANNOTATED]	B-C1_ATCACG_L005_R1_001_paired_trimmed_paired_merged_contig_33035	0.362806	0.612236	0.754888	0.362806	0.495268	0.44901	0.132462	0.498254	-0.468141	0.416673	0.39304	0.650028	0.725825	0.540509	0.478321	-0.17634	0.0621881	0.495263	0.186984	0.74553	0.907016	1.15645	0.350497	0.55535	0.605548	0.124843	0.0501976	0.493701	-0.134557	0.73779	0.884341	0.695379	-0.346803	0.38564	0.258352	-0.577917	0.127288	0.496536	0.591769	0.0187496	0.665145	0.763405	0.19878	0.401776	0.586483	0.545697	0.184707	0.50391	-0.576109	0.057632	0.687821	0.536651	-0.358048	0.469759	0.355191	-0.403327	0.114568	0.491003	0.419283	0.254795	0.93725	0.907016	-0.0473057	0.54542	0.528117	-0.0465105	0.0173032	0.489582	0.0496249	0.985702	0.816315	0.64247	-0.345497	0.479228	0.295449	-0.697801	0.183779	0.498566	0.721596	0.004465	1.14889	0.74073	-0.633218	0.770953	0.738273	-0.0624887	0.0326801	0.502004	0.0705183	0.993755	0.763405	0.982601	0.364156	0.470364	0.697731	0.568895	0.227368	0.499939	-0.612648	0.015347	0.0907016	0.559327	2.62449	0.943869	0.373455	-1.33765	0.570414	0.708333	1.45419	0.0103992	1.22447	1.30761	0.0947782	0.597657	0.797301	0.415807	0.199644	0.495458	-0.461251	0.0463866	20	0	82.56	14	P:GO:0000724; P:GO:0016567; P:GO:0035066; P:GO:0035067; P:GO:0045717; P:GO:0045944; P:GO:0071158; F:GO:0003677; F:GO:0004842; F:GO:0008270; F:GO:0051087; C:GO:0005886; C:GO:0031436; C:GO:0070531	P:double-strand break repair via homologous recombination; P:protein ubiquitination; P:positive regulation of histone acetylation; P:negative regulation of histone acetylation; P:negative regulation of fatty acid biosynthetic process; P:positive regulation of transcription by RNA polymerase II; P:positive regulation of cell cycle arrest; F:DNA binding; F:ubiquitin-protein transferase activity; F:zinc ion binding; F:chaperone binding; C:plasma membrane; C:BRCA1-BARD1 complex; C:BRCA1-A complex
B-C1_ATCACG_L005_R1_001_paired_trimmed_paired_merged_contig_33036	---NA---	274	[NO-BLAST]	B-C1_ATCACG_L005_R1_001_paired_trimmed_paired_merged_contig_33036	0.930188	1.67434	0.847997	0.930188	1.35446	0.542119	0.424268	0.498254	-0.688401	0.686656	0.74415	2.04641	1.45943	1.02336	1.50584	0.557267	0.48249	0.495263	-0.737118	0.631606	1.67434	1.95339	0.222392	1.02517	1.02285	-0.0032617	0.00231512	0.493701	0.00399981	1	1.39528	2.9766	1.09311	0.608449	1.10589	0.861995	0.497438	0.496536	-0.995229	0.164207	0.668759	0.594453	-0.169925	0.84281	1.00046	0.247382	0.157648	0.50391	-0.293344	0.882118	0.408686	0.557299	0.447459	1.58822	1.47758	-0.104173	0.110639	0.491003	0.151964	0.975978	0.408686	0.705912	0.788496	1.24501	0.920735	-0.435304	0.324279	0.489582	0.542813	0.590758	0.297226	0.408686	0.459432	0.273039	0.556089	1.02621	0.28305	0.498566	-1.06453	0.367979	0.22292	0.0371533	-2.58496	0.998715	0.927103	-0.107343	0.0716117	0.502004	0.129038	1	0.185766	0.371533	1	0.68775	0.792616	0.204739	0.104866	0.499939	-0.230032	0.941784	0	0	#DIV/0!	0.5	0.807397	0.69135	0.307397	0.505289	-0.756609	0.935832	0.297226	0.371533	0.321928	0.590225	0.737321	0.321028	0.147096	0.495458	-0.353124	0.79872
B-C1_ATCACG_L005_R1_001_paired_trimmed_paired_merged_contig_33037	---NA---	387	[NO-BLAST]	B-C1_ATCACG_L005_R1_001_paired_trimmed_paired_merged_contig_33037	0.131717	0.263433	1	0.131717	0.213104	0.694122	0.0813876	0.498254	-0.698877	0.876945	0	0.39515	#DIV/0!	0.5	0.290769	-0.782054	0.209231	0.495263	0.809559	0.255114	0.461008	0.461008	0	0.282267	0.241397	-0.225654	0.0408702	0.493701	0.229325	0.977451	0.987874	0.856158	-0.206451	0.430788	0.318085	-0.437565	0.112703	0.496536	0.451846	0.622158	0.790299	0.658583	-0.263034	0.477374	0.505953	0.0838828	0.0285788	0.50391	-0.0886176	1	0.263433	0.131717	-1	0.179916	0.0871786	-1.04528	0.0927377	0.491003	1.04939	0.625946	0.197575	0	#NUM!	0.114976	0.5	2.1206	0.385024	0.489582	-2.15527	0.278315	0.131717	0.39515	1.58496	0.0773259	0.181715	1.23266	0.10439	0.498566	-1.23707	0.48598	0	0.658583	#DIV/0!	0.5	0.656399	0.392644	0.156399	0.502004	-0.422646	0.003672	0.263433	0.197575	-0.415037	0.162311	0.140295	-0.210299	0.0220162	0.499939	0.211448	1	0	0.329291	#DIV/0!	0.5	0.219864	-1.18532	0.280136	0.505289	1.21797	1	0.131717	0.39515	1.58496	0.06429	0.240937	1.90599	0.176647	0.495458	-1.91416	0.254981
B-C1_ATCACG_L005_R1_001_paired_trimmed_paired_merged_contig_31647	Retrovirus-related Pol polyprotein from transposon TNT 1-94	1204	[BLASTED, MAPPED, ANNOTATED]	B-C1_ATCACG_L005_R1_001_paired_trimmed_paired_merged_contig_31647	0.296362	0.423375	0.514573	0.296362	0.342489	0.208695	0.0461266	0.498254	-0.213732	0.972125	0.16935	0.656231	1.9542	0.23289	0.482885	1.05203	0.249995	0.495263	-1.08133	0.221836	0.444543	0.529218	0.251539	0.272186	0.277114	0.0258846	0.0049276	0.493701	-0.0263495	1	1.22779	0.677399	-0.857981	0.535408	0.251672	-1.0891	0.283736	0.496536	1.12545	0.002711	1.12031	1.12031	0	1.53442	1.70759	0.154272	0.173174	0.50391	-0.231925	0.686501	1.30703	1.77383	0.440573	4.27944	2.46591	-0.795301	1.81353	0.544836	1.98025	1.079e-07	1.40039	1.02695	-0.447459	2.13116	1.81187	-0.234161	0.319292	0.489582	0.395953	0.383721	1.96055	0.840236	-1.22239	2.34877	1.18764	-0.98381	1.16113	0.550541	1.52188	2.261e-08	1.40039	0.560157	-1.32193	0.383539	0.464168	0.275273	0.0806287	0.502004	-0.286838	0.822942	1.02695	0.840236	-0.289507	0.130429	0.46598	1.83701	0.335552	0.499939	-1.8674	0.001289	0	1.12031	#DIV/0!	0.881153	0.31095	-1.50271	0.570203	0.708333	1.60726	0.166687	1.12031	2.24063	1	0.289305	0.361406	0.321028	0.0721008	0.495458	-0.329025	0.64369	20	3.50972e-166	70.57	4	P:GO:0015074; F:GO:0003676; F:GO:0016301; F:GO:0043167	P:DNA integration; F:nucleic acid binding; F:kinase activity; F:ion binding
B-C1_ATCACG_L005_R1_001_paired_trimmed_paired_merged_contig_33039	Calcineurin-like phosphoesterase domain, apaH type	832	[BLASTED, MAPPED, ANNOTATED]	B-C1_ATCACG_L005_R1_001_paired_trimmed_paired_merged_contig_33039	2.66512	2.75702	0.0489096	2.66512	2.23029	-0.256968	0.434829	0.498254	0.505083	0.601882	1.34788	2.57322	0.932886	1.8536	1.89349	0.0307207	0.0398938	0.495263	-0.0503515	1	3.30843	3.5535	0.103093	2.02569	1.86071	-0.122561	0.164981	0.493701	0.205523	0.783987	5.97355	6.15735	0.0437214	2.60492	2.28762	-0.187393	0.317302	0.496536	0.368506	0.389508	2.66512	2.35879	-0.176157	1.60985	1.81213	0.17076	0.20228	0.50391	-0.264719	0.702388	4.07427	4.22744	0.053242	2.78259	2.79799	0.00796261	0.0154003	0.491003	-0.017337	1	3.03273	4.1049	0.436733	1.76485	2.39011	0.437528	0.625255	0.489582	-0.763135	0.114447	3.40033	5.60595	0.721284	1.99621	2.57798	0.368979	0.581772	0.498566	-0.688915	0.115924	3.15526	1.77675	-0.82852	2.11732	1.77086	-0.257791	0.346461	0.502004	0.431847	0.609996	2.29752	2.97146	0.371094	1.41559	2.10999	0.575833	0.694401	0.499939	-0.902095	0.0420751	0.33697	2.84892	3.07973	3.50661	1.90219	-0.882415	1.60442	0.554913	1.83107	0.184822	3.98237	4.04363	0.0220263	1.94377	2.46555	0.343055	0.521784	0.495458	-0.624456	0.189807	20	7.1624e-23	87.78	1	F:GO:0016787	F:hydrolase activity
B-C1_ATCACG_L005_R1_001_paired_trimmed_paired_merged_contig_3304	nuclear pore complex protein NUP96	3732	[BLASTED, MAPPED, ANNOTATED]	B-C1_ATCACG_L005_R1_001_paired_trimmed_paired_merged_contig_3304	13.8704	16.4451	0.245645	13.8704	13.3033	-0.0602326	0.567169	0.498254	0.570358	0.544818	10.3123	18.1593	0.816335	14.1815	13.3624	-0.0858299	0.81909	0.495263	0.823574	0.235762	23.4793	28.3691	0.272932	14.376	14.8549	0.0472775	0.478909	0.493701	-0.481237	0.420532	30.2062	32.2004	0.0922325	13.1722	11.9633	-0.138882	1.20891	0.503057	1.21686	3.391e-05	21.3554	17.9475	-0.250814	12.8996	13.7881	0.0961033	0.888554	0.50391	-0.893736	0.0705675	21.8334	23.8549	0.127748	14.9115	15.7888	0.0824685	0.877219	0.491003	-0.881087	0.0997466	25.8696	25.0774	-0.0448703	15.0545	14.6015	-0.0440751	0.452967	0.489582	0.455106	0.430973	22.5642	27.7818	0.300106	13.2466	12.7759	-0.0521989	0.470715	0.498566	0.4736	0.292689	16.9914	10.8997	-0.640526	11.402	10.8635	-0.0697969	0.538492	0.502004	0.542996	0.46559	14.3758	17.8724	0.314094	8.85748	12.691	0.518832	3.83348	0.557544	-3.86843	0	1.40685	14.6899	3.38429	14.6401	9.80829	-0.577851	4.8318	0.586288	4.86623	3.915e-07	25.6033	25.255	-0.0197606	12.4968	15.3989	0.301268	2.90209	0.521809	-2.91768	0	20	0	91.92	10	P:GO:0006913; P:GO:0009733; P:GO:0009870; P:GO:0022900; P:GO:0045454; F:GO:0009055; F:GO:0015035; F:GO:0017056; C:GO:0005643; C:GO:0031965	P:nucleocytoplasmic transport; P:response to auxin; P:defense response signaling pathway, resistance gene-dependent; P:electron transport chain; P:cell redox homeostasis; F:electron transfer activity; F:protein disulfide oxidoreductase activity; F:structural constituent of nuclear pore; C:nuclear pore; C:nuclear membrane
B-C1_ATCACG_L005_R1_001_paired_trimmed_paired_merged_contig_33040	---NA---	745	[NO-BLAST]	B-C1_ATCACG_L005_R1_001_paired_trimmed_paired_merged_contig_33040	1.2658	1.8816	0.571906	1.2658	1.52212	0.266029	0.256317	0.498254	-0.369418	0.709238	0.923696	1.43686	0.63743	1.27027	1.05731	-0.264735	0.212958	0.495263	0.339758	0.726013	2.12108	2.60003	0.293731	1.2987	1.36145	0.0680771	0.0627512	0.493701	-0.0925862	0.980961	1.43686	1.23159	-0.222392	0.62658	0.45757	-0.453507	0.16901	0.496536	0.483976	0.354113	2.66845	1.5737	-0.76184	1.61186	1.20899	-0.414923	0.402869	0.50391	0.578329	0.345546	1.50528	1.67634	0.155278	1.02806	1.10951	0.109999	0.0814504	0.491003	-0.136872	0.908715	1.06054	1.02633	-0.0473057	0.617166	0.597587	-0.0465105	0.0195793	0.489582	0.0504636	1	1.19738	1.33423	0.156119	0.702939	0.613564	-0.196186	0.089375	0.498566	0.215585	0.754566	1.81318	1.84739	0.026967	1.21672	1.84126	0.597696	0.624541	0.502004	-0.864461	0.232109	0.855274	1.02633	0.263034	0.526967	0.728781	0.467773	0.201814	0.499939	-0.509451	0.451638	0.102633	0.444742	2.11548	1.06803	0.296949	-1.84667	0.77108	0.708333	2.00118	0.125014	0.923696	0.752641	-0.295456	0.45085	0.458913	0.0255725	0.00806278	0.495458	-0.0268134	1
B-C1_ATCACG_L005_R1_001_paired_trimmed_paired_merged_contig_33041	---NA---	329	[NO-BLAST]	B-C1_ATCACG_L005_R1_001_paired_trimmed_paired_merged_contig_33041	0.0774686	0	#NUM!	0.0774686	0.5	2.69025	0.422531	0.498254	-2.72322	0.601882	0	0.154937	#DIV/0!	0.5	0.11401	-2.13277	0.38599	0.495263	2.16742	0.565143	0.154937	0.154937	0	0.0948652	0.0811294	-0.225654	0.0137358	0.493701	0.226072	1	0	0	#DIV/0!							1	0.154937	0.154937	0	0.0935886	0.11903	0.346917	0.0254411	0.50391	-0.347849	0.981853	0	0	#DIV/0!							1	0.154937	0.0774686	-1	0.0901635	0.0451066	-0.999205	0.0450569	0.489582	1.00022	0.795118	0	0.154937	#DIV/0!	0.5	0.0712501	-2.81096	0.42875	0.498566	2.84347	0.41031	0.154937	0.154937	0	0.10397	0.154423	0.570729	0.0504537	0.502004	-0.572955	0.961619	0.232406	0.154937	-0.584963	0.143194	0.110019	-0.380224	0.0331754	0.499939	0.381668	0.978364	0	0	#DIV/0!							1	0	0.309874	#DIV/0!	0.5	0.188942	-1.40399	0.311058	0.495458	1.43803	0.110621
B-C1_ATCACG_L005_R1_001_paired_trimmed_paired_merged_contig_33042	hypothetical protein PRUPE_4G209100	1531	[BLASTED]	B-C1_ATCACG_L005_R1_001_paired_trimmed_paired_merged_contig_33042	0.399537	0.249711	-0.678072	0.399537	0.202004	-0.98395	0.197534	0.498254	1.00358	0.265129	0.116532	0.249711	1.09954	0.160254	0.183749	0.197371	0.0234944	0.495263	-0.198764	0.985512	0.249711	0.133179	-0.906891	0.152894	0.0697363	-1.13254	0.0831572	0.493701	1.13559	0.257749	0.283006	0.249711	-0.180572	0.123412	0.0927743	-0.411686	0.0306377	0.496536	0.412825	0.62099	0.571461	0.266682	-1.09954	0.311728	0.332521	0.0931606	0.0207936	0.50391	-0.095453	0.981853	1.18102	0.647656	-0.866733	0.272871	0.220367	-0.308314	0.0525045	0.491003	0.312753	0.721157	0.838143	0.87624	0.0641303	0.242193	0.12601	-0.942621	0.116183	0.489582	0.949754	0.208146	0.87624	1.4096	0.685891	0.205234	0.0995221	-1.04418	0.105712	0.498566	1.04952	0.125284	0.380974	0.266682	-0.514573	0.10054	0.182514	0.860236	0.0819738	0.502004	-0.864132	0.542854	0.419071	0.609558	0.540568	0.0923139	0.177316	0.941704	0.0850023	0.499939	-0.945533	0.301761	0	0.495266	#DIV/0!	0.5	0.0666915	-2.90635	0.433309	0.505289	2.93848	1	0.495266	0.800045	0.691878	0.0731294	0.121806	0.736066	0.0486769	0.495458	-0.737674	0.491396	1	2.76108e-33	96.88
B-C1_ATCACG_L005_R1_001_paired_trimmed_paired_merged_contig_33043	---NA---	626	[NO-BLAST]	B-C1_ATCACG_L005_R1_001_paired_trimmed_paired_merged_contig_33043	0.244286	0.407143	0.736966	0.244286	0.329358	0.431088	0.0850725	0.498254	-0.439402	0.871049	0.814286	0.529286	-0.621488	1.11981	0.389473	-1.52365	0.730333	0.696079	1.68965	0.0139203	0.977143	0.651429	-0.584963	0.598288	0.341107	-0.810617	0.257181	0.493701	0.850436	0.290385	0.366429	1.26214	1.78427	0.159791	0.46892	1.55316	0.309129	0.496536	-1.58362	0.0145302	0.421275	0.579253	0.459432	0.221339	0.594293	1.42492	0.372954	0.50391	-1.47292	0.0679964	0.263297	0.210638	-0.321928	0.72297	0.215579	-1.74572	0.507391	0.691934	1.81796	0.0127239	0.157978	0.0702125	-1.16992	0.165852	0.592655	1.8373	0.426803	0.489582	-1.88622	0.0127613	0.140425	0.140425	0	0.430233	0.655308	0.607053	0.225074	0.498566	-0.647435	0.325025	0.175531	0.298403	0.765535	0.792311	1.33912	0.757142	0.546805	0.502004	-0.933948	0.249017	0.0351063	0.228191	2.70044	0.551884	0.491481	-0.16723	0.0604033	0.499939	0.177805	0.932538	0	0.0351063	#DIV/0!	1.69474	0.326213	-2.37718	1.36853	0.794809	2.74296	0.007561	0.105319	0.157978	0.584963	0.238469	0.521325	1.12838	0.282856	0.495458	-1.1633	0.115185
B-C1_ATCACG_L005_R1_001_paired_trimmed_paired_merged_contig_33044	---NA---	342	[NO-BLAST]	B-C1_ATCACG_L005_R1_001_paired_trimmed_paired_merged_contig_33044	0.521667	0.149048	-1.80735	0.521667	0.120572	-2.11323	0.401095	0.498254	2.15096	0.309096	0	0.0745238	#DIV/0!	0.5	0.0548381	-3.18868	0.445162	0.495263	3.2196	0.726013	0.670715	0.894286	0.415037	0.410667	0.468273	0.189383	0.0576068	0.493701	-0.197951	0.975801	0.372619	0.596191	0.678072	0.16249	0.221501	0.446958	0.0590104	0.496536	-0.450836	0.766658	0.298095	0.223572	-0.415037	0.180062	0.171758	-0.0681203	0.00830447	0.50391	0.0686246	1	0.223572	0.223572	0	0.152692	0.147974	-0.0452794	0.00471787	0.491003	0.0455245	1	0.298095	0.0745238	-2	0.173473	0.043392	-1.9992	0.130081	0.489582	2.00343	0.417009	0.298095	0.0745238	-2	0.175001	0.0342709	-2.3523	0.14073	0.498566	2.35651	0.27369	0.521667	0.223572	-1.22239	0.350061	0.22283	-0.651663	0.127231	0.502004	0.663968	0.824126	0.149048	0.298095	1	0.091834	0.211673	1.20474	0.119839	0.499939	-1.21068	0.547387	0	0.0745238	#DIV/0!	0.5	0.0497586	-3.32891	0.450241	0.505289	3.35922	1	0.596191	0.223572	-1.41504	0.290997	0.13632	-1.09401	0.154677	0.495458	1.10489	0.496384
B-C1_ATCACG_L005_R1_001_paired_trimmed_paired_merged_contig_33045	---NA---	604	[NO-BLAST]	B-C1_ATCACG_L005_R1_001_paired_trimmed_paired_merged_contig_33045	0.337578	0.253184	-0.415037	0.337578	0.204813	-0.720915	0.132765	0.498254	0.733038	0.686656	0.168789	0.506367	1.58496	0.232119	0.372608	0.682797	0.14049	0.495263	-0.697101	0.712236	0.421973	1.13933	1.43296	0.258366	0.596583	1.20731	0.338217	0.493701	-1.25378	0.120272	1.01273	0.632959	-0.678072	0.441629	0.235161	-0.909186	0.206468	0.496536	0.932335	0.161511	0.486396	0.875513	0.847997	0.356845	0.356596	-0.00100609	0.000248765	0.50391	0.00103639	1	1.94558	0.680954	-1.51457	0.806943	0.335147	-1.26767	0.471796	0.491003	1.35262	0.0533654	0.875513	0.972792	0.152003	0.294674	0.319406	0.116272	0.0247321	0.489582	-0.118874	1	0.778234	2.04286	1.39232	0.148635	0.368696	1.31066	0.220061	0.498566	-1.32901	0.149573	0.875513	0.583675	-0.584963	0.198213	0.336459	0.763374	0.138245	0.502004	-0.775791	0.646844	0.778234	0.291838	-1.41504	0.155996	0.449455	1.52667	0.293459	0.499939	-1.55462	0.0878716	0.194558	0.583675	1.58496	0.5	0.197222	-1.34211	0.302778	0.505289	1.37584	1	0.583675	0.972792	0.736966	0.247155	0.154375	-0.678972	0.0927793	0.495458	0.685281	0.590659
B-C1_ATCACG_L005_R1_001_paired_trimmed_paired_merged_contig_33046	---NA---	246	[NO-BLAST]	B-C1_ATCACG_L005_R1_001_paired_trimmed_paired_merged_contig_33046	0.103606	0.207213	1	0.103606	0.167625	0.694122	0.0640183	0.498254	-0.697068	0.972125	0.207213	0.414425	1	0.284959	0.304953	0.0978349	0.0199945	0.495263	-0.0998571	1	1.03606	0.725244	-0.514573	0.634363	0.379758	-0.740227	0.254605	0.493701	0.78279	0.576511	0.414425	1.03606	1.32193	0.180721	0.384925	1.09081	0.204204	0.496536	-1.10976	0.382145	16.5288	11.8604	-0.478834	0.125165	0.31838	1.34692	0.193215	0.50391	-1.3607	0.523673	19.0523	16.655	-0.194011	0.424559	0.342867	-0.308314	0.0816914	0.491003	0.318953	0.915527	24.0992	19.6831	-0.292027	0.542631	0.361953	-0.584167	0.180677	0.489582	0.61147	0.692047	28.7677	29.2724	0.025091	0.18247	0.762318	2.06273	0.579848	0.699361	-2.14268	0.0563717	18.2952	12.2389	-0.579996	0.347622	0.206525	-0.751199	0.141096	0.502004	0.764335	0.8351	28.3892	17.9167	-0.664034	0.446851	0.588555	0.397384	0.141704	0.499939	-0.421893	0.80688	4.16374	15.6456	1.9098	0.5	0.691766	0.468356	0.191766	0.505289	-0.506094	1	15.5194	14.6362	-0.0845335	0.101139	0.315863	1.64296	0.214724	0.495458	-1.65693	0.366978
B-C1_ATCACG_L005_R1_001_paired_trimmed_paired_merged_contig_33047	---NA---	480	[NO-BLAST]	B-C1_ATCACG_L005_R1_001_paired_trimmed_paired_merged_contig_33047	0.743375	1.11506	0.584962	0.743375	0.90203	0.279085	0.158655	0.498254	-0.321029	0.876945	0.690277	1.43365	1.05445	0.949268	1.05495	0.152283	0.105679	0.495263	-0.185359	0.980714	1.11506	1.75224	0.652077	0.682733	0.917523	0.426423	0.23479	0.493701	-0.486788	0.569543	1.80534	1.91154	0.0824622	0.787266	0.710187	-0.148652	0.0770788	0.496536	0.167447	0.838417	0.694203	0.694203	0	1.57161	1.01981	-0.623936	0.551794	0.50391	0.832931	0.267652	0.892546	0.694203	-0.36257	1.45058	0.948885	-0.61232	0.50169	0.491003	0.791599	0.272378	0.892546	0.0991718	-3.16992	0.834295	1.08209	0.375191	0.247795	0.489582	-0.449633	0.553089	0.495859	0.297515	-0.736966	0.748128	1.29415	0.790653	0.546027	0.498566	-0.960873	0.0903134	1.28923	0.198344	-2.70044	1.06894	0.74091	-0.528807	0.328027	0.502004	0.622285	0.578845	0.694203	0.198344	-1.80735	1.07962	0.791791	-0.447338	0.287833	0.499939	0.531939	0.498195	0	0.198344	#DIV/0!	2.21023	0.212718	-3.37718	1.99751	0.887459	3.92369	5.721e-05	0.793374	0.694203	-0.192645	0.596089	0.647519	0.119395	0.0514299	0.495458	-0.13	0.973859
B-C1_ATCACG_L005_R1_001_paired_trimmed_paired_merged_contig_33048	---NA---	215	[NO-BLAST]	B-C1_ATCACG_L005_R1_001_paired_trimmed_paired_merged_contig_33048	0.592725	0	#NUM!	0.592725	0.5	-0.245434	0.0927245	0.498254	0.262365	0.150885	0	0	#DIV/0!							1	0.23709	0.711269	1.58496	0.145166	0.372441	1.35931	0.227275	0.493701	-1.37818	0.521614	0	0	#DIV/0!							1	0.592725	0.23709	-1.32193	0.358031	0.182143	-0.975011	0.175888	0.50391	0.990749	0.676647	0.118545	0.118545	0	0.0809623	0.0784608	-0.0452794	0.00250157	0.491003	0.0453485	1	0	0.47418	#DIV/0!	0.5	0.276095	-0.856766	0.223905	0.489582	0.88554	0.18769	0.23709	0	#NUM!	0.139187	0.5	1.84491	0.360813	0.498566	-1.87986	0.27369	1.30399	0.711269	-0.874469	0.875037	0.70891	-0.30374	0.166126	0.502004	0.346202	0.961619	0.23709	0	#NUM!	0.14608	0.5	1.77517	0.35392	0.499939	-1.8101	0.384868	0	0	#DIV/0!							1	0.592725	0.355635	-0.736966	0.289305	0.216844	-0.415937	0.0724615	0.495458	0.422202	0.905722
B-C1_ATCACG_L005_R1_001_paired_trimmed_paired_merged_contig_33049	---NA---	371	[NO-BLAST]	B-C1_ATCACG_L005_R1_001_paired_trimmed_paired_merged_contig_33049	0.549588	2.54185	2.20945	0.549588	2.05623	1.90358	1.50664	0.789588	-2.42766	0.008668	0.412191	0.48089	0.222392	0.566845	0.353861	-0.679773	0.212984	0.495263	0.712357	0.690732	1.09918	1.30527	0.247928	0.673006	0.683477	0.0222734	0.010471	0.493701	-0.0246119	1	0	0.824382	#DIV/0!	0.5	0.30628	-0.707077	0.19372	0.496536	0.733134	0.007602	1.09918	1.16787	0.0874628	0.663949	0.897215	0.43438	0.233265	0.50391	-0.49305	0.648842	1.58007	0.274794	-2.52356	1.07913	0.181877	-2.56884	0.897257	0.691934	2.72103	0.002106	0.137397	0.824382	2.58496	0.0799563	0.480003	2.58576	0.400046	0.489582	-2.61652	0.0506093	0.412191	0.755684	0.874469	0.241982	0.347512	0.522164	0.10553	0.498566	-0.532721	0.668485	1.37397	1.37397	0	0.921994	1.36941	0.570729	0.44742	0.502004	-0.725201	0.562517	0	0.274794	#DIV/0!	0.5	0.195127	-1.35751	0.304873	0.499939	1.39132	0.116204	0.137397	0	#NUM!	1.4298	0.5	-1.51581	0.929796	0.708333	1.77826	2.898e-07	0.343493	0.343493	0	0.167657	0.20944	0.321028	0.0417835	0.495458	-0.323736	0.929606
B-C1_ATCACG_L005_R1_001_paired_trimmed_paired_merged_contig_3305	uncharacterized protein LOC110774367	3041	[BLASTED, MAPPED, ANNOTATED]	B-C1_ATCACG_L005_R1_001_paired_trimmed_paired_merged_contig_3305	5.60701	6.44512	0.200977	5.60701	5.21378	-0.1049	0.393224	0.498254	0.406976	0.547984	5.28014	9.32825	0.82103	7.26124	6.86415	-0.0811352	0.397092	0.495263	0.405296	0.546623	10.3927	11.6079	0.159546	6.36324	6.07824	-0.0661083	0.285002	0.493701	0.292568	0.531073	15.8739	14.776	-0.103404	6.92225	5.48968	-0.334518	1.43257	0.521635	1.4711	2.939e-11	7.92859	7.09047	-0.161183	4.78921	5.44722	0.185735	0.658018	0.50391	-0.683729	0.0438686	9.77245	10.2669	0.071214	6.67427	6.79533	0.0259345	0.121065	0.491003	-0.123811	0.873042	12.3622	11.9851	-0.0446998	7.19403	6.9784	-0.0439046	0.215634	0.489582	0.220058	0.662316	11.4571	14.4324	0.333072	6.72602	6.63695	-0.0192329	0.0890713	0.498566	0.0911241	0.881082	7.27486	4.41688	-0.719892	4.88175	4.40223	-0.149163	0.479517	0.502004	0.502182	0.343153	8.90919	8.64937	-0.0426986	5.4893	6.1418	0.16204	0.652503	0.499939	-0.672322	0.0468057	0.56992	7.35029	3.68897	5.93076	4.90769	-0.273172	1.02307	0.522071	1.05891	0.41788	11.5157	9.1271	-0.335378	5.62076	5.56513	-0.0143497	0.0556294	0.495458	0.0574504	0.992189	20	0	87.98	2	F:GO:0003677; F:GO:0046983	F:DNA binding; F:protein dimerization activity
B-C1_ATCACG_L005_R1_001_paired_trimmed_paired_merged_contig_33050	---NA---	1013	[NO-BLAST]	B-C1_ATCACG_L005_R1_001_paired_trimmed_paired_merged_contig_33050	0.352241	0	#NUM!	0.352241	0.5	0.505365	0.147759	0.498254	-0.526523	0.001378	0.176121	0.0754802	-1.22239	0.242201	0.0555418	-2.12456	0.186659	0.495263	2.13274	0.0988766	0.226441	0.176121	-0.36257	0.138646	0.0922217	-0.588224	0.0464239	0.493701	0.590053	0.680701	0.327081	0.1258	-1.37851	0.142632	0.0467382	-1.60963	0.095894	0.496536	1.61248	0.093381	0.327081	0.301921	-0.115477	0.197571	0.231949	0.23144	0.0343785	0.50391	-0.233979	0.92124	0.377401	0.528362	0.485427	0.257753	0.349704	0.440147	0.0919515	0.491003	-0.44965	0.599327	0.301921	0.478041	0.662965	0.175699	0.278343	0.66376	0.102644	0.489582	-0.67165	0.464886	0.352241	0.402561	0.192645	0.206788	0.185124	-0.15966	0.0216639	0.498566	0.161123	0.918508	0.201281	0.301921	0.584962	0.135068	0.30092	1.15569	0.165851	0.502004	-1.16753	0.360254	0.10064	0.15096	0.584963	0.0620084	0.107195	0.789701	0.0451865	0.499939	-0.790993	0.603288	0.0503201	0.15096	1.58496	0.523647	0.100794	-2.37718	0.422853	0.505289	2.4145	0.0951582	0.226441	0.1258	-0.847997	0.110524	0.0767051	-0.526969	0.0338191	0.495458	0.528053	0.727531
B-C1_ATCACG_L005_R1_001_paired_trimmed_paired_merged_contig_33051	---NA---	726	[NO-BLAST]	B-C1_ATCACG_L005_R1_001_paired_trimmed_paired_merged_contig_33051	1.26383	0.877657	-0.526069	1.26383	0.70998	-0.831947	0.553845	0.498254	0.99944	0.225517	0.842551	1.43936	0.77259	1.15867	1.05914	-0.129576	0.0995298	0.495263	0.163389	0.957561	0.807444	1.75531	1.12029	0.494384	0.919132	0.89464	0.424748	0.493701	-0.990349	0.0846831	1.75531	2.03616	0.214125	0.76545	0.756489	-0.0169893	0.00896113	0.496536	0.0192077	1	0.755826	0.896445	0.246161	0.975461	1.21366	0.315208	0.238199	0.50391	-0.395089	0.563628	0.914022	0.52732	-0.793549	1.05496	1.09207	0.0498778	0.0371107	0.491003	-0.0621692	1	0.59763	0.650362	0.121991	0.817185	1.20601	0.56151	0.388827	0.489582	-0.682994	0.220971	1.03706	0.632785	-0.712718	0.49463	1.63056	1.72094	1.13593	0.787549	-2.06203	2.486e-07	0.966754	0.210928	-2.1964	0.636062	1.39959	1.13777	0.763532	0.707971	-1.37022	0.0239346	0.580052	0.562475	-0.0443941	0.410976	0.847568	1.04427	0.436592	0.499939	-1.13187	0.0455296	0.0351547	0.281238	3	0.5	0.51568	0.0445483	0.0156801	0.505289	-0.0472273	0.674264	0.509743	0.52732	0.0489096	0.634	0.984657	0.635137	0.350656	0.495458	-0.725506	0.170376
B-C1_ATCACG_L005_R1_001_paired_trimmed_paired_merged_contig_3165	protein phosphatase 2C 56-like	1494	[BLASTED, MAPPED, ANNOTATED]	B-C1_ATCACG_L005_R1_001_paired_trimmed_paired_merged_contig_3165	96.9501	114.914	0.245239	96.9501	92.9596	-0.0606383	3.99049	0.500376	3.99095	0.196159	49.0124	100.226	1.03203	67.4019	73.7506	0.129866	6.34871	0.504495	-6.35004	0.0007349	99.765	96.4383	-0.0489266	61.0843	50.4978	-0.274581	10.5865	0.526385	10.5901	0	230.971	235.304	0.0268151	100.721	87.4218	-0.204299	13.2992	0.516131	13.3007	0	1.06566	0.710443	-0.584963	54.842	45.5827	-0.266793	9.25925	0.533311	9.26309	0	0.621638	0.621638	0	48.7953	52.8316	0.114659	4.03631	0.497716	-4.03794	0.002115	0.710443	0.888054	0.321928	46.7195	52.2383	0.161082	5.51877	0.502533	-5.52112	4.748e-07	0.532832	0.355222	-0.584963	49.5447	66.0875	0.415647	16.5428	0.562107	-16.548	0	0.266416	0.710443	1.41504	86.3964	80.6967	-0.0984622	5.69974	0.507558	5.70059	0.006523	1.06566	0.710443	-0.584963	76.5946	69.6667	-0.136773	6.9279	0.510335	6.92925	8.044e-07	0	0.444027	#DIV/0!	92.4922	71.9653	-0.36203	20.5269	0.548473	20.5301	4.094e-07	0.888054	0.621638	-0.514573	71.6181	71.898	0.00562718	0.279889	0.495458	-0.279946	0.992189	20	2.094e-163	91.59	5	P:GO:0006470; F:GO:0004724; F:GO:0046872; C:GO:0005634; C:GO:0005829	P:protein dephosphorylation; F:magnesium-dependent protein serine/threonine phosphatase activity; F:metal ion binding; C:nucleus; C:cytosol
B-C1_ATCACG_L005_R1_001_paired_trimmed_paired_merged_contig_31650	putative disease resistance protein RGA1	348	[BLASTED, MAPPED, ANNOTATED]	B-C1_ATCACG_L005_R1_001_paired_trimmed_paired_merged_contig_31650	1.53802	1.75773	0.192645	1.53802	1.42192	-0.113233	0.116099	0.498254	0.162174	1	1.46478	2.41689	0.722466	2.01436	1.77845	-0.179699	0.235908	0.495263	0.296554	0.900622	2.6366	1.61126	-0.710493	1.61434	0.8437	-0.936148	0.770645	0.493701	1.21255	0.0961986	3.44223	4.54081	0.399607	1.50107	1.68703	0.168493	0.185959	0.496536	-0.25094	0.741075	2.27041	1.61126	-0.494765	1.37142	1.23784	-0.147847	0.133582	0.50391	0.199256	0.92522	3.0028	1.97745	-0.602665	2.05081	1.30881	-0.647944	0.742006	0.491003	0.985091	0.236524	2.05069	2.78308	0.440573	1.19337	1.62047	0.441368	0.427097	0.489582	-0.61418	0.48279	2.85632	3.0028	0.0721498	1.67684	1.38088	-0.280155	0.295958	0.498566	0.407527	0.593517	2.49012	0.878867	-1.5025	1.67098	0.875953	-0.931771	0.795029	0.502004	1.22485	0.298029	1.46478	2.49012	0.765535	0.902507	1.7682	0.970273	0.865695	0.499939	-1.30033	0.0653734	0.0732389	2.05069	4.80735	0.762147	1.36922	0.845213	0.607073	0.505289	-1.04064	1	2.70984	2.34365	-0.209453	1.32266	1.42901	0.111575	0.106351	0.495458	-0.154141	0.951127	20	5.57666e-72	78.75	2	F:GO:0016787; F:GO:0043531	F:hydrolase activity; F:ADP binding
B-C1_ATCACG_L005_R1_001_paired_trimmed_paired_merged_contig_33054	hypothetical protein C1H46_025506	241	[BLASTED]	B-C1_ATCACG_L005_R1_001_paired_trimmed_paired_merged_contig_33054	0.951802	1.26907	0.415037	0.951802	1.02661	0.10916	0.0748115	0.498254	-0.132335	1	0.528779	0.951802	0.847997	0.727177	0.70038	-0.0541682	0.0267967	0.495263	0.0604339	1	1.48058	2.11512	0.514573	0.906534	1.10753	0.288919	0.201001	0.493701	-0.35196	0.812778	1.79785	1.58634	-0.180572	0.783999	0.589367	-0.411686	0.194632	0.496536	0.455376	0.62099	0	0	#DIV/0!							1	0	0	#DIV/0!							1	0	0	#DIV/0!							1	0	0	#DIV/0!							1	1.16331	0.740291	-0.652077	0.780634	0.737836	-0.0813477	0.0427989	0.502004	0.0919195	1	0.740291	2.11512	1.51457	0.456122	1.50191	1.71931	1.04579	0.788167	-2.01239	0.0212721	0.211512	0.634535	1.58496	2.20106	0.423671	-2.37718	1.77738	0.835587	2.96818	0.0951582	0.951802	0.951802	0	0.464569	0.580349	0.321028	0.11578	0.495458	-0.341269	0.861435	1	0.000970704	71.43
B-C1_ATCACG_L005_R1_001_paired_trimmed_paired_merged_contig_33055	exonuclease V, chloroplastic	201	[BLASTED, MAPPED, ANNOTATED]	B-C1_ATCACG_L005_R1_001_paired_trimmed_paired_merged_contig_33055	1.01441	1.90203	0.906891	1.01441	1.53864	0.601013	0.52423	0.498254	-0.797517	0.686656	0.507207	1.77522	1.80735	0.697511	1.30629	0.90519	0.608781	0.495263	-1.09086	0.547778	2.53604	5.32567	1.07039	1.55277	2.78867	0.844735	1.2359	0.546803	-1.49701	0.157213	4.31126	4.81847	0.160465	1.88004	1.79019	-0.0706494	0.0898484	0.496536	0.114298	0.973946	0.653517	1.19811	0.874469	1.30209	0.779319	-0.740546	0.522773	0.50391	0.906476	0.492518	3.15866	1.74271	-0.857981	1.64543	1.17496	-0.485852	0.470469	0.491003	0.676308	0.565196	1.74271	3.15866	0.857981	2.06614	1.47662	-0.484632	0.589511	0.489582	0.763145	0.534689	3.04974	4.24786	0.478047	1.56325	2.39078	0.61293	0.827526	0.498566	-1.0298	0.274997	1.08919	0.544597	-1	1.10616	0.758287	-0.544748	0.347876	0.502004	0.64635	0.748078	1.52487	1.19811	-0.347923	2.89072	1.3506	-1.09782	1.54011	0.788167	1.89134	0.0493908	0	1.52487	#DIV/0!	3.95861	2.1166	-0.903249	1.84202	0.554913	2.05156	0.812083	1.85163	1.85163	0	1.85673	1.85558	-0.000899727	0.00115758	0.495458	0.00146612	1	20	2.62623e-29	95.3	4	P:GO:0036297; P:GO:0090305; F:GO:0045145; C:GO:0005634	P:interstrand cross-link repair; P:nucleic acid phosphodiester bond hydrolysis; F:single-stranded DNA 5'-3' exodeoxyribonuclease activity; C:nucleus
B-C1_ATCACG_L005_R1_001_paired_trimmed_paired_merged_contig_31658	DNA-(apurinic or apyrimidinic site) lyase, chloroplastic isoform X3	244	[BLASTED, MAPPED, ANNOTATED]	B-C1_ATCACG_L005_R1_001_paired_trimmed_paired_merged_contig_31658	0.626733	0.626733	0	0.626733	0.506996	-0.305878	0.119737	0.498254	0.328479	0.990729	0.417822	0.626733	0.584962	0.574589	0.461179	-0.317203	0.11341	0.495263	0.336867	0.959801	1.35792	0.835644	-0.70044	0.831432	0.437567	-0.926094	0.393865	0.493701	1.00637	0.408655	0.9401	0.731189	-0.36257	0.409955	0.271656	-0.593684	0.138299	0.496536	0.60958	0.613056	0.556758	1.36096	1.28951	0.630956	0.401237	-0.653083	0.229718	0.50391	0.692306	0.674386	0.61862	0.433034	-0.514573	0.642058	1.31357	1.03272	0.671517	0.691934	-1.23185	0.245386	0.30931	0.371172	0.263034	0.911797	1.15558	0.341832	0.243783	0.489582	-0.419856	0.749908	0.123724	0.30931	1.32193	0.797186	0.624461	-0.352305	0.172725	0.498566	0.392368	0.72613	0.433034	1.11352	1.36257	0.49066	0.520546	0.0853021	0.029886	0.502004	-0.090386	1	0.30931	0.804206	1.37851	1.22282	0.593379	-1.04319	0.629444	0.70046	1.21838	0.230372	0	0.185586	#DIV/0!	1.087	0.488205	-1.15479	0.598791	0.708333	1.3008	1	0.185586	0.185586	0	0.407873	0.700594	0.78046	0.292721	0.495458	-0.833549	0.485972	20	1.60168e-48	95.06	12	P:GO:0006284; P:GO:0016311; P:GO:0033683; F:GO:0003677; F:GO:0004519; F:GO:0004528; F:GO:0008311; F:GO:0016791; F:GO:0046872; F:GO:0140078; C:GO:0005634; C:GO:0042644	P:base-excision repair; P:dephosphorylation; P:nucleotide-excision repair, DNA incision; F:DNA binding; F:endonuclease activity; F:phosphodiesterase I activity; F:double-stranded DNA 3'-5' exodeoxyribonuclease activity; F:phosphatase activity; F:metal ion binding; F:class I DNA-(apurinic or apyrimidinic site) endonuclease activity; C:nucleus; C:chloroplast nucleoid
B-C1_ATCACG_L005_R1_001_paired_trimmed_paired_merged_contig_33057	---NA---	489	[NO-BLAST]	B-C1_ATCACG_L005_R1_001_paired_trimmed_paired_merged_contig_33057	0.469089	0.208484	-1.16992	0.469089	0.168653	-1.4758	0.300436	0.498254	1.50607	0.38694	0.260605	0.208484	-0.321928	0.358384	0.153412	-1.22409	0.204972	0.495263	1.24114	0.466339	0.312726	0.677573	1.11548	0.191476	0.354796	0.889823	0.16332	0.493701	-0.904687	0.481168	0.990298	0.833936	-0.247928	0.431846	0.309829	-0.479042	0.122016	0.496536	0.494337	0.5363	1.72794	0.950368	-0.862496	0.0944498	0.320334	1.76195	0.225884	0.50391	-1.77637	0.21351	0.691177	0.863971	0.321928	0.391566	0.241479	-0.697356	0.150087	0.491003	0.713324	0.554189	0.863971	0.777574	-0.152003	0.151655	0.333826	1.1383	0.18217	0.489582	-1.15278	0.383721	0.431986	1.03677	1.26303	0.336581	0.647152	0.943151	0.310571	0.498566	-0.992969	0.188743	0.777574	0.863971	0.152003	0.699509	0.415585	-0.751199	0.283924	0.502004	0.803065	0.562517	0.172794	0.345589	1	0.289024	0.407114	0.494245	0.11809	0.499939	-0.508157	0.667547	0.0863971	0.0863971	0	1.08477	0.278404	-1.96214	0.80637	0.708333	2.12138	0.221594	0.345589	0.345589	0	0.0508798	0.381361	2.90599	0.330481	0.495458	-2.92472	0.0137392
B-C1_ATCACG_L005_R1_001_paired_trimmed_paired_merged_contig_33058	---NA---	234	[NO-BLAST]	B-C1_ATCACG_L005_R1_001_paired_trimmed_paired_merged_contig_33058	0.871356	0.435678	-1	0.871356	0.352442	-1.30588	0.518914	0.701978	1.4052	0.450999	0.435678	0.108919	-2	0.599144	0.0801479	-2.90217	0.518996	0.696079	2.94821	0.154695	0.435678	0.544597	0.321928	0.266758	0.285167	0.096274	0.0184087	0.493701	-0.0980181	1	1.41595	1.30703	-0.115477	0.617463	0.485598	-0.346591	0.131865	0.496536	0.370829	0.742077	0.362377	0.724753	1	0.789504	0.585738	-0.43069	0.203766	0.50391	0.476461	0.769072	0.664357	0.181188	-1.87447	0.520719	0.7209	0.469294	0.200181	0.491003	-0.510205	0.748504	0.241584	0.181188	-0.415037	0.697226	0.507353	-0.458636	0.189873	0.489582	0.496386	0.749908	0.30198	0.845545	1.48543	0.319713	0.601059	0.91073	0.281346	0.498566	-0.953197	0.435636	0.30198	0.120792	-1.32193	0.365449	0.434233	0.248801	0.0687844	0.502004	-0.258134	1	0.120792	0.120792	0	0.335547	0.309369	-0.117189	0.0261787	0.499939	0.120078	1	0	0.603961	#DIV/0!	2.2669	0.0727241	-4.96214	2.19417	0.887459	5.42561	8.536e-05	0.543565	0.543565	0	0.265814	0.531297	0.9991	0.265483	0.495458	-1.03377	0.453787
B-C1_ATCACG_L005_R1_001_paired_trimmed_paired_merged_contig_33059	---NA---	327	[NO-BLAST]	B-C1_ATCACG_L005_R1_001_paired_trimmed_paired_merged_contig_33059	0.233827	0.155885	-0.584962	0.233827	0.126103	-0.89084	0.107724	0.498254	0.89733	0.805463	0	0.311769	#DIV/0!	0.5	0.229414	-1.12397	0.270586	0.495263	1.15608	0.398054	0	0.311769	#DIV/0!	0.5	0.163251	-1.61483	0.336749	0.493701	1.64957	0.25308	0.0779424	0.311769	2	0.0339888	0.115831	1.76889	0.0818419	0.496536	-1.77078	0.449391	0.0779424	0.0779424	0	0.0470805	0.0598789	0.346917	0.0127984	0.50391	-0.347153	1	0.0779424	0	#NUM!	0.0532321	0.5	3.23156	0.446768	0.491003	-3.2623	0.554189	0.0779424	0.155885	1	0.0453575	0.090765	1.0008	0.0454075	0.489582	-1.00182	0.795118	0.155885	1.16914	2.90689	0.0915141	0.537644	2.55459	0.44613	0.498566	-2.59325	0.0348712	0.311769	0	#NUM!	0.209211	0.5	1.25697	0.290789	0.502004	-1.29017	0.391551	0	0.233827	#DIV/0!	0.5	0.166037	-1.59042	0.333963	0.499939	1.62511	0.189205	0	0.233827	#DIV/0!	0.5	0.156123	-1.67924	0.343877	0.505289	1.71409	1	0.0779424	0.155885	1	0.0380432	0.0950486	1.32103	0.0570055	0.495458	-1.32226	0.668979
B-C1_ATCACG_L005_R1_001_paired_trimmed_paired_merged_contig_31669	putative PAP-specific phosphatase, mitochondrial	630	[BLASTED, MAPPED, ANNOTATED]	B-C1_ATCACG_L005_R1_001_paired_trimmed_paired_merged_contig_31669	0.364102	0.242735	-0.584963	0.364102	0.19636	-0.89084	0.167742	0.498254	0.906495	0.601882	0.687749	0.404558	-0.765535	0.945791	0.297692	-1.6677	0.648099	0.696079	1.78921	0.0156526	0.76866	0.687749	-0.160465	0.470637	0.360125	-0.386119	0.110512	0.493701	0.401623	0.686655	0.76866	0.606837	-0.341037	0.335194	0.225456	-0.572151	0.109738	0.496536	0.58258	0.454469	0.720849	0.901061	0.321928	0.317681	0.4662	0.553368	0.148518	0.50391	-0.572952	0.577768	0.437658	0.360424	-0.280108	0.63549	0.0803289	-2.98388	0.555161	0.691934	3.03508	0.0007934	0.154468	0.231701	0.584962	0.141256	0.424002	1.58576	0.282746	0.489582	-1.61077	0.0824856	0.128723	0.308935	1.26303	0.285001	0.297667	0.0627327	0.0126661	0.498566	-0.0639986	1	0.489147	0.102978	-2.24793	0.325771	0.120965	-1.42927	0.204806	0.502004	1.44387	0.413491	0.205957	0.540637	1.39232	0.149558	0.258544	0.789701	0.108986	0.499939	-0.797186	0.513139	0	0.0772338	#DIV/0!	0.5	0.162071	-1.6253	0.337929	0.505289	1.66006	1	0.205957	0.360424	0.807355	0.138224	0.0493348	-1.48633	0.0888888	0.495458	1.48898	0.415776	20	3.28733e-21	90.5	4	P:GO:0000103; P:GO:0016311; P:GO:0046854; F:GO:0008441	P:sulfate assimilation; P:dephosphorylation; P:phosphatidylinositol phosphorylation; F:3'(2'),5'-bisphosphate nucleotidase activity
B-C1_ATCACG_L005_R1_001_paired_trimmed_paired_merged_contig_33060	---NA---	298	[NO-BLAST]	B-C1_ATCACG_L005_R1_001_paired_trimmed_paired_merged_contig_33060	0.940801	1.19738	0.347923	0.940801	0.968623	0.0420456	0.0278219	0.498254	-0.0504172	1	0.171055	1.19738	2.80735	0.235234	0.881089	1.90519	0.645855	0.696079	-2.01169	0.222786	0.855274	1.19738	0.485427	0.523669	0.626984	0.259773	0.103315	0.493701	-0.279564	0.883485	0.940801	0.855274	-0.137504	0.410261	0.317757	-0.368618	0.0925039	0.496536	0.380047	0.748315	0.63266	0.72304	0.192645	0.413297	0.788472	0.93188	0.375175	0.50391	-1.00457	0.394618	0.09038	0.36152	2	0.525712	0.849114	0.691686	0.323402	0.491003	-0.763557	0.512289	0.54228	0.4519	-0.263034	0.497715	0.597587	0.26383	0.0998723	0.489582	-0.2821	0.882954	0.9038	0.18076	-2.32193	0.20084	0.511303	1.34813	0.310464	0.498566	-1.38342	0.245533	0.4519	0.09038	-2.32193	1.49221	0.767193	-0.959786	0.725014	0.502004	1.20284	0.364622	0.36152	0.36152	0	0.15809	0.789513	2.32022	0.631423	0.70046	-2.4046	0.0268644	0	0	#DIV/0!	0.5	0.171317	-1.54526	0.328683	0.505289	1.57983	1	0.18076	0.27114	0.584963	0.375708	0.677939	0.851543	0.302231	0.495458	-0.903587	0.39928
B-C1_ATCACG_L005_R1_001_paired_trimmed_paired_merged_contig_31671	sulfite exporter TauE/SafE family protein 3-like	214	[BLASTED, MAPPED, ANNOTATED]	B-C1_ATCACG_L005_R1_001_paired_trimmed_paired_merged_contig_31671	0	0	#DIV/0!							1	0	0	#DIV/0!							1	0.238198	0.119099	-1	0.145844	0.0623635	-1.22565	0.0834807	0.493701	1.22849	0.733718	0	0	#DIV/0!							1	8.09872	6.78863	-0.254573	4.89197	5.21534	0.0923444	0.323365	0.50391	-0.336292	0.933046	10.3616	12.3863	0.257496	7.07664	8.19805	0.212217	1.12141	0.503105	-1.14132	0.554189	15.9592	15.6019	-0.0326662	9.28727	9.08435	-0.031871	0.202918	0.489582	0.205406	1	18.103	15.1256	-0.259243	10.6276	6.95571	-0.611548	3.6719	0.579771	3.72248	0.002377	0	0	#DIV/0!							1	0.119099	0	#NUM!	0.0733814	0.5	2.76844	0.426619	0.499939	-2.80112	0.560951	0	0	#DIV/0!							1	0	0	#DIV/0!							1	20	8.20638e-19	92.46	3	P:GO:0016567; C:GO:0016021; C:GO:0031464	P:protein ubiquitination; C:integral component of membrane; C:Cul4A-RING E3 ubiquitin ligase complex
B-C1_ATCACG_L005_R1_001_paired_trimmed_paired_merged_contig_33062	---NA---	685	[NO-BLAST]	B-C1_ATCACG_L005_R1_001_paired_trimmed_paired_merged_contig_33062	0.260453	0.14883	-0.807355	0.260453	0.120396	-1.11323	0.140057	0.498254	1.12201	0.566474	0.260453	0.14883	-0.807355	0.358174	0.109516	-1.70952	0.248658	0.495263	1.72751	0.190654	0.111623	0.260453	1.22239	0.0683445	0.13638	0.996738	0.0680358	0.493701	-0.999058	0.597502	0.892981	0.558113	-0.678072	0.389408	0.207354	-0.909186	0.182054	0.496536	0.927234	0.161511	1.14122	0.634009	-0.847997	0.13485	0.200092	0.56931	0.065242	0.50391	-0.573036	0.719495	1.52162	0.634009	-1.26303	0.457408	0.27089	-0.755773	0.186518	0.491003	0.778448	0.385512	0.887612	0.634009	-0.485427	0.194872	0.216644	0.152798	0.0217718	0.489582	-0.154342	0.998911	1.52162	1.64842	0.115477	0.262118	0.273767	0.0627327	0.0116491	0.498566	-0.0638051	1	0.507207	0.253604	-1	0.34955	0.407925	0.222806	0.0583752	0.502004	-0.230326	0.97331	1.52162	1.26802	-0.263034	0.206325	0.158523	-0.380224	0.0478017	0.499939	0.383217	0.830464	0	0.507207	#DIV/0!	2.32316	0.0993719	-4.5471	2.22379	0.887459	5.06176	1.799e-11	1.77522	0.760811	-1.22239	0.0181608	0.158808	3.12838	0.140647	0.495458	-3.13154	0.0720401
B-C1_ATCACG_L005_R1_001_paired_trimmed_paired_merged_contig_33063	NADPH-dependent aldo-keto reductase, chloroplastic-like	668	[BLASTED, MAPPED, ANNOTATED]	B-C1_ATCACG_L005_R1_001_paired_trimmed_paired_merged_contig_33063	0.152618	0.0763088	-1	0.152618	0.06173	-1.30588	0.0908877	0.498254	1.30904	0.616181	0.0763088	0.152618	1	0.10494	0.112303	0.0978349	0.00736323	0.495263	-0.0981116	1	0.34339	0.114463	-1.58496	0.210251	0.0599362	-1.81062	0.150315	0.493701	1.81685	0.207479	0.534162	0.763088	0.514573	0.232935	0.283508	0.283459	0.0505725	0.496536	-0.287935	0.753385	0.114463	0.114463	0	0.0691407	0.0879359	0.346917	0.0187952	0.50391	-0.347426	0.965182	0.114463	0.190772	0.736966	0.0781747	0.126265	0.691686	0.0480908	0.491003	-0.693356	0.748504	0.0381544	0	#NUM!	0.0222034	0.5	4.49307	0.477797	0.489582	-4.51841	0.553089	0.572316	0	#NUM!	0.335986	0.5	0.573529	0.164014	0.498566	-0.59652	9.234e-05	0	0.572316	#DIV/0!	0.5	0.570418	0.190092	0.0704182	0.502004	-0.202716	0.0001211	0.0381544	0.228927	2.58496	0.0235084	0.162558	2.7897	0.139049	0.499939	-2.79316	0.129831	0.0381544	0.267081	2.80735	0.397047	0.178327	-1.15479	0.21872	0.505289	1.17532	1	0.0763088	0.648625	3.08746	0.0372459	0.395491	3.40849	0.358245	0.495458	-3.42727	0.0008097	20	3.6293e-105	64.52	1	F:GO:0016491	F:oxidoreductase activity
B-C1_ATCACG_L005_R1_001_paired_trimmed_paired_merged_contig_31676	heme-binding-like protein At3g10130, chloroplastic	329	[BLASTED, MAPPED, ANNOTATED]	B-C1_ATCACG_L005_R1_001_paired_trimmed_paired_merged_contig_31676	2.32406	3.48608	0.584963	2.32406	2.82007	0.279085	0.496011	0.498254	-0.569136	0.741722	0.929623	1.62684	0.807355	1.27842	1.1971	-0.0948102	0.0813131	0.495263	0.124903	1	3.87343	4.1833	0.111031	2.37163	2.19049	-0.114623	0.181136	0.493701	0.214357	0.906535	3.9509	3.48608	-0.180572	1.72289	1.29517	-0.411686	0.427718	0.496536	0.593657	0.34891	6.8947	3.17621	-1.11818	4.16469	2.44011	-0.771264	1.72458	0.552611	1.88919	0.030514	4.02836	3.48608	-0.208587	2.75124	2.30732	-0.253866	0.443924	0.491003	0.511387	0.625946	4.02836	2.55646	-0.656046	2.34425	1.48852	-0.65525	0.855733	0.489582	1.07779	0.177913	3.17621	4.64811	0.549339	1.86463	2.1375	0.197034	0.272869	0.498566	-0.33657	0.691495	4.41571	2.16912	-1.02554	2.96313	2.16193	-0.454806	0.801207	0.502004	0.921293	0.524542	3.79596	3.9509	0.0577155	2.33884	2.80548	0.262454	0.466639	0.499939	-0.535382	0.571486	0.154937	2.24659	3.85798	1.61232	1.50002	-0.104161	0.112305	0.505289	0.153173	1	3.25368	4.88052	0.584963	1.5881	2.97583	0.905991	1.38773	0.54913	-1.65729	0.010305	14	4.11454e-32	80.79	1	C:GO:0016021	C:integral component of membrane
B-C1_ATCACG_L005_R1_001_paired_trimmed_paired_merged_contig_33066	---NA---	1110	[NO-BLAST]	B-C1_ATCACG_L005_R1_001_paired_trimmed_paired_merged_contig_33066	0.137768	0.229614	0.736966	0.137768	0.185746	0.431088	0.0479778	0.498254	-0.433749	0.871049	0	0	#DIV/0!							1	0.137768	0.137768	0	0.0843532	0.0721394	-0.225654	0.0122137	0.493701	0.225984	0.980961	0.114807	0.137768	0.263034	0.0500646	0.0511846	0.0319203	0.00112005	0.496536	-0.03194	1	0.0918456	0.206653	1.16993	0.0554786	0.15876	1.51684	0.103281	0.50391	-1.52035	0.247955	0.229614	0.114807	-1	0.156819	0.0759868	-1.04528	0.0808322	0.491003	1.0484	0.397557	0.114807	0.137768	0.263034	0.0668104	0.0802167	0.26383	0.0134063	0.489582	-0.26417	0.955652	0.114807	0.0918456	-0.321928	0.0673989	0.0422366	-0.674233	0.0251624	0.498566	0.674702	0.669013	0.482189	0.390344	-0.304855	0.32357	0.389049	0.265874	0.0654791	0.502004	-0.273819	0.872981	0.206653	0.206653	0	0.127327	0.146741	0.204739	0.0194145	0.499939	-0.205657	0.97772	0	0.0459228	#DIV/0!	0.5	0.0306621	-4.0274	0.469338	0.505289	4.05466	1	0.137768	0	#NUM!	0.0672439	0.5	2.89445	0.432756	0.495458	-2.92663	0.11924
B-C1_ATCACG_L005_R1_001_paired_trimmed_paired_merged_contig_33067	---NA---	436	[NO-BLAST]	B-C1_ATCACG_L005_R1_001_paired_trimmed_paired_merged_contig_33067	1.40296	2.68901	0.938599	1.40296	2.17528	0.632722	0.772313	0.498254	-0.998401	0.397605	1.51988	1.46142	-0.0565835	2.09013	1.07538	-0.958749	1.01475	0.5481	1.39604	0.0842684	2.63055	2.33827	-0.169925	1.61064	1.22438	-0.395579	0.386257	0.493701	0.552881	0.483688	3.97506	3.03975	-0.387023	1.73343	1.12935	-0.618137	0.60408	0.496536	0.864295	0.0732899	0	0	#DIV/0!							1	0	0	#DIV/0!							1	0	0	#DIV/0!							1	0	0.0584568	#DIV/0!	0.5	0.0268822	-4.2172	0.473118	0.498566	4.24366	0.583227	0.116914	0	#NUM!	0.0784541	0.5	2.67201	0.421546	0.502004	-2.70506	0.562517	0	0	#DIV/0!							1	0	0	#DIV/0!							1	0	0	#DIV/0!							1
B-C1_ATCACG_L005_R1_001_paired_trimmed_paired_merged_contig_33068	---NA---	256	[NO-BLAST]	B-C1_ATCACG_L005_R1_001_paired_trimmed_paired_merged_contig_33068	1.49339	1.29427	-0.206451	1.49339	1.047	-0.512329	0.446389	0.498254	0.679517	0.686656	0.199118	1.09515	2.45943	0.273827	0.805862	1.55727	0.532035	0.696079	-1.64564	0.398054	0.796474	1.29427	0.70044	0.487667	0.677716	0.474786	0.190049	0.493701	-0.51141	0.731951	0.995592	1.69251	0.765535	0.434154	0.628811	0.534421	0.194657	0.496536	-0.568768	0.554903	1.17996	0.943969	-0.321928	1.08248	0.611887	-0.823008	0.470597	0.50391	0.948052	0.440586	0.943969	0.707976	-0.415037	1.69989	0.856632	-0.988696	0.843261	0.491003	1.29946	0.169044	0.707976	0.471984	-0.584963	0.984931	0.753598	-0.386228	0.231333	0.489582	0.450208	0.7259	1.06196	0.471984	-1.16993	1.16895	0.412054	-1.50431	0.756896	0.699361	1.68399	0.0308623	1.29796	0.471984	-1.45943	0.868511	1.28998	0.570729	0.421466	0.502004	-0.709482	0.662407	0.235992	0.943969	2	0.674765	0.424174	-0.66973	0.250591	0.499939	0.715077	0.565919	0	0.825973	#DIV/0!	1.03604	0.332372	-1.64021	0.703672	0.708333	1.78478	0.76196	0.471984	0.471984	0	0.340159	0.789164	1.21411	0.449004	0.495458	-1.29448	0.217237
B-C1_ATCACG_L005_R1_001_paired_trimmed_paired_merged_contig_33069	CSC1-like protein HYP1 isoform X2	466	[BLASTED, MAPPED]	B-C1_ATCACG_L005_R1_001_paired_trimmed_paired_merged_contig_33069	0.328161	0.437548	0.415037	0.328161	0.353954	0.10916	0.0257934	0.498254	-0.112166	1	0.109387	0.875095	3	0.150429	0.643935	2.09783	0.493506	0.495263	-2.1551	0.155942	0.601628	0.875095	0.540568	0.368366	0.458225	0.314914	0.0898584	0.493701	-0.327484	0.81458	1.14856	0.929789	-0.304855	0.500861	0.345441	-0.535969	0.155419	0.496536	0.558048	0.46114	0.875095	0.546935	-0.678072	0.528595	0.42018	-0.331155	0.108415	0.50391	0.34845	0.814112	1.09387	0.765708	-0.514573	0.747077	0.506796	-0.559853	0.240281	0.491003	0.609237	0.530592	0.546935	0.382854	-0.514573	0.318281	0.22292	-0.513778	0.0953615	0.489582	0.522553	0.72649	0.765708	1.20326	0.652077	0.449519	0.553335	0.299772	0.103816	0.498566	-0.31724	0.736167	0.328161	0.109387	-1.58496	0.22021	0.109024	-1.01423	0.111186	0.502004	1.02031	0.711153	0	0.492241	#DIV/0!	0.5	0.349534	-0.516497	0.150466	0.499939	0.537968	0.007683	0	0.492241	#DIV/0!	0.5	0.328663	-0.605319	0.171337	0.505289	0.6291	1	0.218774	0.492241	1.16993	0.106782	0.300137	1.49095	0.193355	0.495458	-1.50344	0.235548	20	4.66417e-06	100	6	P:GO:0034220; P:GO:0098655; F:GO:0005227; C:GO:0005886; C:GO:0016020; C:GO:0016021	P:ion transmembrane transport; P:cation transmembrane transport; F:calcium activated cation channel activity; C:plasma membrane; C:membrane; C:integral component of membrane
B-C1_ATCACG_L005_R1_001_paired_trimmed_paired_merged_contig_3307	ras-related protein RABF2b	1243	[BLASTED, MAPPED, ANNOTATED]	B-C1_ATCACG_L005_R1_001_paired_trimmed_paired_merged_contig_3307	136.458	165.902	0.281879	136.458	134.207	-0.0239984	2.25112	0.498537	2.25125	0.670794	93.2137	142.732	0.614697	128.187	105.029	-0.287468	23.1585	0.530927	23.1603	0	201.621	233.69	0.212951	123.449	122.367	-0.0127036	1.08225	0.493801	1.08233	0.783987	261.679	291.206	0.15424	114.112	108.191	-0.0768744	5.92133	0.50044	5.92183	9.492e-05	194.896	159.443	-0.289658	117.725	122.492	0.0572588	4.76633	0.506077	-4.76668	0.0593903	188.519	201.129	0.0934134	128.752	133.12	0.048134	4.36815	0.492825	-4.36841	0.108353	210.807	203.487	-0.050987	122.676	118.482	-0.0501918	4.19456	0.49133	4.19486	0.0802972	207.301	218.948	0.0788585	121.699	100.686	-0.273446	21.0124	0.531259	21.0142	0	195.675	123.724	-0.661328	131.306	123.314	-0.0905992	7.99228	0.506894	7.99279	0.004144	215.175	154.153	-0.481144	132.577	109.462	-0.276405	23.1154	0.533829	23.1171	0	10.2933	120.013	3.54342	107.115	80.1312	-0.418725	26.9839	0.563938	26.9871	6.766e-09	203.282	200.165	-0.0222905	99.2207	122.048	0.298738	22.8275	0.532293	-22.8294	0	20	7.4692e-145	97.79	7	P:GO:0006886; P:GO:0032482; F:GO:0003924; F:GO:0005525; C:GO:0005768; C:GO:0016021; C:GO:0030139	P:intracellular protein transport; P:Rab protein signal transduction; F:GTPase activity; F:GTP binding; C:endosome; C:integral component of membrane; C:endocytic vesicle
B-C1_ATCACG_L005_R1_001_paired_trimmed_paired_merged_contig_33070	CSC1-like protein HYP1 isoform X2	452	[BLASTED, MAPPED]	B-C1_ATCACG_L005_R1_001_paired_trimmed_paired_merged_contig_33070	0.112775	0.0563875	-1	0.112775	0.0456147	-1.30588	0.0671603	0.498254	1.3076	0.758072	0.394713	0.4511	0.192645	0.542808	0.33194	-0.70952	0.210868	0.495263	0.740192	0.617419	0.0563875	0.563875	3.32193	0.0345251	0.295261	3.09627	0.260736	0.493701	-3.10723	0.0925229	1.52246	1.40969	-0.111031	0.66391	0.523737	-0.342145	0.140173	0.496536	0.369746	0.596937	0.507488	0.9022	0.830075	0.306544	0.693111	1.17699	0.386567	0.50391	-1.23885	0.190465	1.40969	0.507488	-1.47393	0.962771	0.335889	-1.51921	0.626883	0.691934	1.64347	0.0323221	0.958588	0.507488	-0.917538	0.557837	0.295488	-0.916743	0.262349	0.489582	0.953543	0.354432	1.07136	1.69163	0.658963	0.628957	0.777919	0.306658	0.148962	0.498566	-0.340924	0.665792	0.394713	0	#NUM!	0.264869	0.5	0.916647	0.235131	0.502004	-0.946324	0.226199	0.112775	0.169163	0.584962	0.0694851	0.12012	0.789701	0.0506349	0.499939	-0.791323	0.764058	0.0563875	0.22555	2	0.586786	0.150597	-1.96214	0.436189	0.505289	2.01004	0.566383	0.958588	1.24053	0.371969	0.46788	0.756394	0.692997	0.288513	0.495458	-0.750656	0.333904	20	1.32972e-05	96.46	6	P:GO:0034220; P:GO:0098655; F:GO:0005227; C:GO:0005886; C:GO:0016020; C:GO:0016021	P:ion transmembrane transport; P:cation transmembrane transport; F:calcium activated cation channel activity; C:plasma membrane; C:membrane; C:integral component of membrane
B-C1_ATCACG_L005_R1_001_paired_trimmed_paired_merged_contig_33071	---NA---	790	[NO-BLAST]	B-C1_ATCACG_L005_R1_001_paired_trimmed_paired_merged_contig_33071	0.193573	0.225836	0.222392	0.193573	0.18269	-0.0834853	0.0108837	0.498254	0.0841918	1	0.0967867	0.0967867	0	0.133101	0.0712201	-0.902165	0.0618809	0.495263	0.904285	0.726013	0.322622	0.29036	-0.152003	0.197536	0.152041	-0.377657	0.0454952	0.493701	0.380388	0.812998	0.193573	0.161311	-0.263034	0.0844127	0.0599314	-0.494148	0.0244813	0.496536	0.494755	0.751613	2.01214	1.91633	-0.0703893	0.311804	0.37178	0.253808	0.0599755	0.50391	-0.260798	0.86195	2.77867	1.05398	-1.39855	0.286443	0.256239	-0.160757	0.0302037	0.491003	0.163569	0.960191	1.43725	1.24561	-0.206451	0.187746	0.262989	0.486222	0.0752432	0.489582	-0.49201	0.662316	0.958164	1.24561	0.378512	0.265159	0.0741813	-1.83773	0.190978	0.498566	1.84763	0.0403895	0.862347	1.1498	0.415038	0.0432987	0.225087	2.37808	0.181788	0.502004	-2.38502	0.182554	0.862347	0.670715	-0.36257	0.019878	0.160363	3.01209	0.140485	0.499939	-3.01537	0.0812598	0.191633	0.766531	2	0.671461	0.5	-0.425376	0.171461	0.505289	0.458632	2.898e-07	0.479082	1.05398	1.1375	0.0472409	0.0786858	0.736066	0.0314449	0.495458	-0.736737	0.720277
B-C1_ATCACG_L005_R1_001_paired_trimmed_paired_merged_contig_33072	---NA---	469	[NO-BLAST]	B-C1_ATCACG_L005_R1_001_paired_trimmed_paired_merged_contig_33072	0.760811	1.19556	0.652077	0.760811	0.967148	0.346199	0.206337	0.498254	-0.403024	0.805463	0.706467	1.95637	1.46949	0.971533	1.43959	0.56732	0.468054	0.495263	-0.735477	0.500368	2.28243	1.35859	-0.748461	1.39749	0.711396	-0.974115	0.686096	0.493701	1.19148	0.0506482	4.18446	3.15193	-0.408806	1.82474	1.17103	-0.63992	0.653716	0.496536	0.914791	0.0431744	0.987396	1.72794	0.807355	0.95195	0.960232	0.0124982	0.00828264	0.50391	-0.0149935	1	1.78965	0.493698	-1.85798	2.30113	1.04308	-1.14149	1.25805	0.781191	1.69873	0.003289	1.41938	1.04911	-0.436099	1.01198	0.822691	-0.298765	0.189294	0.489582	0.353685	0.685689	1.66623	4.62842	1.47393	1.14851	1.09959	-0.0627982	0.0489205	0.498566	0.0796042	0.967207	1.41938	0.123424	-3.52356	0.94814	0.379144	-1.32236	0.568997	0.707971	1.43958	0.206715	0.802259	0.55541	-0.530515	1.54023	0.964716	-0.674967	0.575511	0.499939	0.887014	0.188655	0.123424	1.66623	3.75489	1.13103	0.834544	-0.43858	0.296488	0.505289	0.529394	1	1.35767	0.987396	-0.459432	1.08752	1.22601	0.17293	0.13849	0.495458	-0.22155	0.819193
B-C1_ATCACG_L005_R1_001_paired_trimmed_paired_merged_contig_31677	UDP-N-acetylmuramoylalanine--D-glutamate ligase-like	726	[BLASTED, MAPPED, ANNOTATED]	B-C1_ATCACG_L005_R1_001_paired_trimmed_paired_merged_contig_31677	1.29893	1.36914	0.0759489	1.29893	1.10757	-0.229929	0.191363	0.498254	0.299144	0.805463	0.702125	1.93084	1.45943	0.965562	1.4208	0.557267	0.455242	0.495263	-0.719577	0.398054	2.59786	3.68616	0.504792	1.59063	1.93018	0.279138	0.33955	0.493701	-0.439559	0.476929	1.6851	1.64999	-0.0303736	0.734832	0.613017	-0.261488	0.121815	0.496536	0.28847	0.579202	1.15663	0.619623	-0.900464	0.996667	0.863047	-0.207672	0.13362	0.50391	0.246945	0.770229	1.11532	0.578315	-0.947533	1.05496	1.13855	0.109999	0.083582	0.491003	-0.138151	0.908715	0.206541	0.702239	1.76553	1.22578	0.981162	-0.321133	0.244615	0.489582	0.403686	0.535092	0.330466	0.660931	1	0.948041	0.532757	-0.831473	0.415284	0.498566	0.929413	0.0462944	0.413082	0.165233	-1.32193	1.31924	0.594827	-1.14916	0.724412	0.707971	1.35844	0.0501419	0.165233	0.123925	-0.415037	2.68216	1.91949	-0.482671	0.762669	0.499939	0.902571	0.0834204	0.0826164	0.413082	2.32193	0.730653	0.4688	-0.640214	0.261853	0.505289	0.691694	1	0.537006	0.950088	0.823122	0.616865	0.941846	0.610535	0.32498	0.495458	-0.691639	0.199065	20	6.12596e-115	92.64	6	P:GO:0008360; P:GO:0009058; P:GO:0051301; F:GO:0005524; F:GO:0008764; C:GO:0005737	P:regulation of cell shape; P:biosynthetic process; P:cell division; F:ATP binding; F:UDP-N-acetylmuramoylalanine-D-glutamate ligase activity; C:cytoplasm
B-C1_ATCACG_L005_R1_001_paired_trimmed_paired_merged_contig_3168	glutamate decarboxylase 4-like	347	[BLASTED, MAPPED, ANNOTATED]	B-C1_ATCACG_L005_R1_001_paired_trimmed_paired_merged_contig_3168	104.079	131.99	0.342751	104.079	106.773	0.0368729	2.69437	0.499179	-2.69462	0.79426	48.8443	117.814	1.27025	67.1706	86.6928	0.368083	19.5222	0.544761	-19.5257	4.155e-07	151.527	155.861	0.0406808	92.7775	81.6132	-0.184973	11.1644	0.510635	11.1659	0.0004968	171.432	185.094	0.110619	74.7575	68.7674	-0.120495	5.99017	0.504005	5.99138	0.0180018	1.27969	1.17305	-0.125531	1.68594	0.789987	-1.09366	0.895956	0.713164	1.4138	0.0758702	3.62579	2.66602	-0.443607	0.601968	0.583368	-0.0452794	0.0185995	0.491003	0.0489507	1	3.19922	3.09258	-0.0489096	0.427432	0.769802	0.848792	0.34237	0.489582	-0.915241	0.383721	5.11876	6.29181	0.297681	0.517437	0.506656	-0.0303768	0.010781	0.498566	0.0322332	1	0.533204	0.639845	0.263034	118.637	117.569	-0.0130353	1.0671	0.502074	1.06718	1	2.13282	2.55938	0.263034	52.6773	86.1614	0.709861	33.4842	0.607674	-33.4917	0	0.319922	4.26563	3.73697	58.0901	44.0394	-0.399498	14.0507	0.549689	14.0564	0.0815094	3.83907	4.26563	0.152003	68.2235	66.5955	-0.0348425	1.62793	0.495967	1.6283	0.715979	20	8.94743e-34	88.55	4	P:GO:0006538; F:GO:0004351; F:GO:0030170; C:GO:0005829	P:glutamate catabolic process; F:glutamate decarboxylase activity; F:pyridoxal phosphate binding; C:cytosol
B-C1_ATCACG_L005_R1_001_paired_trimmed_paired_merged_contig_31687	peroxisome biogenesis factor 10	306	[BLASTED, MAPPED, ANNOTATED]	B-C1_ATCACG_L005_R1_001_paired_trimmed_paired_merged_contig_31687	0.0832914	0.0832914	0	0.0832914	0.0673785	-0.305878	0.0159128	0.498254	0.306291	1	0	0.0832914	#DIV/0!	0.5	0.0612896	-3.02821	0.43871	0.495263	3.05983	0.726013	0	0	#DIV/0!							1	0.166583	0.0832914	-1	0.0726427	0.030945	-1.23111	0.0416978	0.496536	1.23182	0.672834	3.33165	2.49874	-0.415037	2.01246	1.91965	-0.0681203	0.0928146	0.50391	0.11513	1	3.33165	2.9152	-0.192645	2.27541	1.92947	-0.237924	0.345944	0.491003	0.419863	0.716527	6.41343	5.24736	-0.289507	3.73221	3.05531	-0.288711	0.6769	0.489582	0.7359	0.518943	6.66331	6.7466	0.0179219	3.91178	3.10252	-0.334383	0.809256	0.498566	0.875618	0.321056	3.33165	3.58153	0.104337	2.23568	3.56965	0.675066	1.33396	0.551513	-1.49505	0.233773	5.24736	3.91469	-0.422691	3.2331	2.77977	-0.217952	0.453329	0.499939	0.503002	0.654676	0.416457	3.24836	2.96347	4.33378	2.16889	-0.998668	2.16489	0.829029	2.38413	0.432293	4.16457	5.08077	0.286881	2.0327	3.09793	0.60791	1.06523	0.54913	-1.22649	0.113218	20	6.863e-21	100	2	P:GO:0016558; C:GO:0005778	P:protein import into peroxisome matrix; C:peroxisomal membrane
B-C1_ATCACG_L005_R1_001_paired_trimmed_paired_merged_contig_33076	high mobility group B protein 7-like	1051	[BLASTED, MAPPED, ANNOTATED]	B-C1_ATCACG_L005_R1_001_paired_trimmed_paired_merged_contig_33076	1.21252	2.64329	1.12433	1.21252	2.13829	0.81845	0.925771	0.498254	-1.23568	0.0196608	1.64903	3.34655	1.02106	2.26774	2.46255	0.118897	0.194808	0.495263	-0.228225	0.833429	6.1596	8.58464	0.478921	3.77141	4.49516	0.253267	0.723745	0.493701	-0.76678	0.168354	2.81304	2.25529	-0.318822	1.2267	0.837899	-0.549936	0.388803	0.496536	0.673496	0.0272353	0.554386	0.291782	-0.925999	2.72458	3.37207	0.307604	0.647498	0.50391	-0.71685	0.179819	0.408495	0.189658	-1.10692	2.51746	2.51993	0.00141382	0.00246829	0.491003	-0.00284453	1	0.306371	0.32096	0.0671142	2.61075	2.90871	0.155914	0.297959	0.489582	-0.336286	0.553089	0.0729455	0.364727	2.32193	1.67991	0.93676	-0.84263	0.743147	0.498566	1.12352	0.000241	0.568975	0.262604	-1.11548	5.12602	5.09986	-0.00737988	0.0261544	0.502004	0.0271756	1	0.277193	0.189658	-0.547488	3.43657	2.96182	-0.214487	0.474752	0.499939	0.520955	0.323335	0	0.248015	#DIV/0!	1.51414	1.24676	-0.280318	0.267383	0.505289	0.387391	1	0.0583564	0.175069	1.58496	4.04807	8.57608	1.08308	4.52801	0.850769	-4.65575	0	20	8.34006e-111	89.6	2	F:GO:0003677; C:GO:0005634	F:DNA binding; C:nucleus
B-C1_ATCACG_L005_R1_001_paired_trimmed_paired_merged_contig_33077	---NA---	336	[NO-BLAST]	B-C1_ATCACG_L005_R1_001_paired_trimmed_paired_merged_contig_33077	0.227564	0.455128	1	0.227564	0.368176	0.694122	0.140612	0.498254	-0.708221	0.805463	0	0.0758546	#DIV/0!	0.5	0.0558173	-3.16314	0.444183	0.495263	3.19418	0.726013	0.606837	0.455128	-0.415037	0.371556	0.238318	-0.640692	0.133238	0.493701	0.654399	0.671731	0.303418	0.682692	1.16993	0.132314	0.253638	0.938811	0.121325	0.496536	-0.946618	0.480567	0.682692	0.758546	0.152003	0.412375	0.58275	0.49892	0.170375	0.50391	-0.527209	0.702388	0.606837	0.530982	-0.192645	0.41445	0.351439	-0.237924	0.0630112	0.491003	0.246127	0.935601	0.303418	0.530982	0.807355	0.17657	0.309168	0.80815	0.132598	0.489582	-0.818956	0.617819	0.151709	0.455128	1.58496	0.0890629	0.209297	1.23266	0.120234	0.498566	-1.23851	0.48598	0.455128	0.151709	-1.58496	0.305411	0.151206	-1.01423	0.154204	0.502004	1.02589	0.711153	0.151709	0.151709	0	0.0934739	0.107727	0.204739	0.0142527	0.499939	-0.205234	1	0.151709	0.455128	1.58496	1.57873	0.303883	-2.37718	1.27485	0.794809	2.69745	0.0951582	0.151709	0.227564	0.584962	0.0740483	0.138754	0.905991	0.0647057	0.495458	-0.908299	0.714694
B-C1_ATCACG_L005_R1_001_paired_trimmed_paired_merged_contig_3169	calcium-dependent protein kinase 26	2600	[BLASTED, MAPPED, ANNOTATED]	B-C1_ATCACG_L005_R1_001_paired_trimmed_paired_merged_contig_3169	54.121	65.0511	0.265384	54.121	52.623	-0.0404934	1.49794	0.498982	1.49849	0.445198	42.044	76.9222	0.8715	57.8189	56.6029	-0.0306652	1.216	0.495731	1.21639	0.552232	101.321	108.781	0.102492	62.0372	56.9609	-0.123162	5.07633	0.501421	5.07782	1.16e-08	119.721	123.789	0.0482085	52.2075	45.991	-0.182906	6.2165	0.511899	6.21919	0	100.008	101.547	0.0220327	60.4089	78.0128	0.36895	17.6039	0.548945	-17.6078	0	94.224	98.4588	0.0634254	64.352	65.1665	0.018146	0.81452	0.491003	-0.814722	0.615884	113.908	109.742	-0.0537555	66.2872	63.898	-0.0529603	2.38924	0.491153	2.38982	0.0394517	103.556	131.229	0.341676	60.794	60.3478	-0.0106284	0.446225	0.498566	0.446352	0.768802	82.7646	52.7878	-0.648809	55.5387	52.6127	-0.0780804	2.92593	0.505261	2.92697	0.0353783	71.962	79.0004	0.134624	44.3386	56.0971	0.339363	11.7585	0.544042	-11.7634	0	6.17573	64.7962	3.39123	64.2666	43.2636	-0.570916	21.003	0.573884	21.0108	0	122.221	103.674	-0.237436	59.6551	63.2138	0.0835924	3.55863	0.499093	-3.55961	0.0001391	20	0	94.96	10	P:GO:0018105; P:GO:0035556; P:GO:0046777; F:GO:0004683; F:GO:0005509; F:GO:0005516; F:GO:0005524; F:GO:0009931; C:GO:0005634; C:GO:0005737	P:peptidyl-serine phosphorylation; P:intracellular signal transduction; P:protein autophosphorylation; F:calmodulin-dependent protein kinase activity; F:calcium ion binding; F:calmodulin binding; F:ATP binding; F:calcium-dependent protein serine/threonine kinase activity; C:nucleus; C:cytoplasm
B-C1_ATCACG_L005_R1_001_paired_trimmed_paired_merged_contig_33079	transcription factor WER-like	1283	[BLASTED, MAPPED, ANNOTATED]	B-C1_ATCACG_L005_R1_001_paired_trimmed_paired_merged_contig_33079	0.973399	1.4303	0.555215	0.973399	1.15704	0.249337	0.183642	0.498254	-0.309667	0.686656	0.67542	1.64882	1.28758	0.928836	1.21328	0.385411	0.28444	0.495263	-0.479007	0.459544	2.42356	2.58249	0.0916305	1.48391	1.35226	-0.134024	0.131643	0.493701	0.187862	0.731554	3.15858	1.76801	-0.83715	1.37738	0.656863	-1.06826	0.720518	0.696017	1.28854	1.097e-07	0.693528	0.606837	-0.192645	1.82392	0.915685	-0.99412	0.908235	0.50391	1.34654	5.563e-05	0.823564	0.650182	-0.341037	2.36072	1.47259	-0.680868	0.888126	0.491003	1.11908	0.00104	0.780219	0.693528	-0.169925	2.13866	1.13354	-0.915876	1.00512	0.543856	1.35982	3.951e-06	0.303418	0.390109	0.36257	2.04088	0.639474	-1.67423	1.4014	0.787549	2.18334	0	0.086691	0.346764	2	0.666523	0.98997	0.570729	0.323446	0.502004	-0.65601	0.282719	0.216727	0.130036	-0.736966	2.16644	1.21312	-0.836602	0.953318	0.499939	1.26835	6.608e-05	0.086691	0.086691	0	0.826897	0.38465	-1.10416	0.442247	0.505289	1.18943	0.443909	0.173382	0.390109	1.16992	0.378149	0.532954	0.495058	0.154805	0.495458	-0.518697	0.309254	20	0	86.38	6	P:GO:0006355; P:GO:0030154; F:GO:0003700; F:GO:0043565; F:GO:0044212; C:GO:0005634	P:regulation of transcription, DNA-templated; P:cell differentiation; F:DNA-binding transcription factor activity; F:sequence-specific DNA binding; F:transcription regulatory region DNA binding; C:nucleus
B-C1_ATCACG_L005_R1_001_paired_trimmed_paired_merged_contig_3308	protein starmaker-like isoform X1	2486	[BLASTED]	B-C1_ATCACG_L005_R1_001_paired_trimmed_paired_merged_contig_3308	72.9859	82.0387	0.168686	72.9859	66.3652	-0.137192	6.62074	0.508392	6.62216	5.055e-07	62.3236	107.065	0.78063	85.7073	78.783	-0.121535	6.92436	0.503077	6.92543	2.336e-06	123.868	147.694	0.253811	75.8422	77.3369	0.0281564	1.49471	0.494214	-1.49498	0.36447	175.498	198.402	0.176969	76.5307	73.7116	-0.0541456	2.81903	0.498019	2.81955	0.002141	121.612	80.019	-0.603877	73.4591	61.4742	-0.25696	11.9849	0.533563	11.9876	0	100.544	101.6	0.0150732	68.6683	67.2456	-0.0302062	1.42279	0.491554	1.42311	0.373129	133.259	122.228	-0.124663	77.5483	71.1679	-0.123868	6.38038	0.497618	6.38159	3.037e-10	120.71	142.476	0.239169	70.8645	65.5196	-0.113136	5.34487	0.505147	5.34607	4.16e-09	94.1056	62.8464	-0.58245	63.149	62.638	-0.011721	0.510966	0.502004	0.511101	0.920272	91.7681	109.412	0.25371	56.5419	77.6921	0.458449	21.1502	0.566714	-21.1552	0	8.63241	70.3306	3.02632	89.8316	46.9588	-0.935826	42.8727	0.621976	42.8829	0	153.097	128.984	-0.247257	74.7258	78.6462	0.0737709	3.92042	0.498404	-3.92111	0.0002693	20	0	88.18
B-C1_ATCACG_L005_R1_001_paired_trimmed_paired_merged_contig_33080	Pro-Pol polyprotein	506	[BLASTED, MAPPED, ANNOTATED]	B-C1_ATCACG_L005_R1_001_paired_trimmed_paired_merged_contig_33080	0.352589	0.0503699	-2.80735	0.352589	0.0407467	-3.11323	0.311842	0.498254	3.12881	0.165446	0.352589	0.10074	-1.80735	0.48488	0.0741289	-2.70952	0.410751	0.495263	2.74048	0.0417648	0.10074	0.201479	1	0.0616812	0.1055	0.774346	0.0438192	0.493701	-0.775585	0.783987	0.402959	0.251849	-0.678072	0.175721	0.0935688	-0.909186	0.082152	0.496536	0.91289	0.473563	0.201479	0	#NUM!	0.121702	0.5	2.03857	0.378298	0.50391	-2.07338	0.267652	0.503699	0.0503699	-3.32193	0.34401	0.0333381	-3.36721	0.310672	0.491003	3.38151	0.038542	0.15111	0.15111	0	0.0879362	0.0879847	0.000795194	4.84826e-05	0.489582	-0.000796671	1	0.453329	0	#NUM!	0.266132	0.5	0.909784	0.233868	0.498566	-0.939362	0.004159	0	0	#DIV/0!							1	0	0.15111	#DIV/0!	0.5	0.107301	-2.22027	0.392699	0.499939	2.25473	0.189205	0	0	#DIV/0!							1	0.10074	0.10074	0	0.0491704	0.0614247	0.321028	0.0122543	0.495458	-0.321262	0.992189	20	1.85291e-109	91.04	5	P:GO:0015074; P:GO:0090502; F:GO:0003676; F:GO:0004523; F:GO:0016779	P:DNA integration; P:RNA phosphodiester bond hydrolysis, endonucleolytic; F:nucleic acid binding; F:RNA-DNA hybrid ribonuclease activity; F:nucleotidyltransferase activity
B-C1_ATCACG_L005_R1_001_paired_trimmed_paired_merged_contig_33081	---NA---	401	[NO-BLAST]	B-C1_ATCACG_L005_R1_001_paired_trimmed_paired_merged_contig_33081	0.953385	0.699149	-0.447459	0.953385	0.565576	-0.753337	0.387808	0.498254	0.847297	0.561565	0.572031	0.889826	0.63743	0.786656	0.654775	-0.264735	0.131882	0.495263	0.295766	0.907769	1.65253	1.90677	0.206451	1.01182	0.998438	-0.0192032	0.0133787	0.493701	0.0234042	1	1.97033	2.60592	0.403356	0.859213	0.968168	0.172242	0.108955	0.496536	-0.20381	0.800765	1.90677	2.16101	0.180572	1.15177	1.66018	0.527489	0.508413	0.50391	-0.732618	0.382041	0.889826	1.01694	0.192645	0.607722	0.67308	0.147366	0.0653577	0.491003	-0.161209	0.960191	1.01694	1.71609	0.754888	0.591797	0.999207	0.755683	0.407411	0.489582	-0.85851	0.303958	1.52542	1.3983	-0.125531	0.895515	0.643028	-0.477836	0.252487	0.498566	0.540441	0.466261	1.52542	0.572031	-1.41504	1.02362	0.570134	-0.844309	0.453487	0.502004	0.958388	0.459147	1.0805	0.953385	-0.180572	0.66574	0.676985	0.0241665	0.0112457	0.499939	-0.0266549	1	0.254236	1.46186	2.52356	2.64566	0.976063	-1.43858	1.66959	0.794809	2.20387	0.19703	0.762708	0.953385	0.321928	0.372273	0.581314	0.642956	0.209041	0.495458	-0.676085	0.496384
B-C1_ATCACG_L005_R1_001_paired_trimmed_paired_merged_contig_33082	---NA---	352	[NO-BLAST]	B-C1_ATCACG_L005_R1_001_paired_trimmed_paired_merged_contig_33082	0.0724067	0.0724067	0	0.0724067	0.0585734	-0.305878	0.0138333	0.498254	0.30619	1	0.21722	0.362033	0.736966	0.298721	0.266401	-0.165199	0.03232	0.495263	0.168331	1	0.362033	0.362033	0	0.221667	0.189571	-0.225654	0.0320957	0.493701	0.227925	0.995144	0.0724067	0.43444	2.58496	0.0315748	0.161406	2.35385	0.129831	0.496536	-2.35743	0.245169	0.0724067	0	#NUM!	0.0437367	0.5	3.51501	0.456263	0.50391	-3.5445	0.634841	0.506847	0.362033	-0.485427	0.34616	0.239617	-0.530706	0.106543	0.491003	0.541295	0.771255	0.579253	0	#NUM!	0.337089	0.5	0.5688	0.162911	0.489582	-0.59167	0.0339984	0.21722	0.289627	0.415037	0.127522	0.133189	0.0627327	0.00566735	0.498566	-0.0629881	1	0	0.144813	#DIV/0!	0.5	0.144333	-1.79253	0.355667	0.502004	1.82747	0.364622	0.21722	0.0724067	-1.58496	0.133838	0.051415	-1.38022	0.0824227	0.499939	1.38268	0.603288	0	0	#DIV/0!							1	0.796474	0.362033	-1.1375	0.388754	0.220745	-0.816475	0.168009	0.495458	0.833582	0.520201
B-C1_ATCACG_L005_R1_001_paired_trimmed_paired_merged_contig_31695	oligopeptide transporter 7-like	660	[BLASTED, MAPPED, ANNOTATED]	B-C1_ATCACG_L005_R1_001_paired_trimmed_paired_merged_contig_31695	0.695104	1.04266	0.584963	0.695104	0.843457	0.279085	0.148353	0.498254	-0.316065	0.828296	1.46744	1.23574	-0.247928	2.01803	0.909315	-1.15009	1.10871	0.784335	1.59748	0.005277	0.926806	2.00808	1.11548	0.567467	1.05149	0.889823	0.48402	0.493701	-1.01295	0.0777439	3.08935	2.5101	-0.29956	1.34719	0.932569	-0.530674	0.414624	0.496536	0.673445	0.0968518	0.616851	0.448619	-0.459432	0.793092	0.830683	0.0668093	0.0375907	0.50391	-0.0766586	1	0.729005	0.84116	0.206451	2.66378	1.30352	-1.03107	1.36026	0.781191	1.70687	0.000299	0.897238	0.644889	-0.476438	2.5394	1.91122	-0.409993	0.628179	0.489582	0.750135	0.192533	0.672928	0.588812	-0.192645	1.63228	1.18982	-0.456141	0.442456	0.498566	0.635477	0.185884	0.588812	0.308425	-0.932886	0.85515	0.808265	-0.0813477	0.0468842	0.502004	0.0938913	1	0.504696	0.448619	-0.169925	0.904148	1.31622	0.541774	0.412076	0.499939	-0.68068	0.235865	0.084116	0	#NUM!	4.42045	1.4439	-1.61422	2.97655	0.84668	3.38608	0.002113	0.280387	0.280387	0	1.33825	1.15376	-0.214009	0.184494	0.495458	0.282556	0.668979	20	2.71329e-152	96.84	3	P:GO:0035672; F:GO:0035673; C:GO:0005887	P:oligopeptide transmembrane transport; F:oligopeptide transmembrane transporter activity; C:integral component of plasma membrane
B-C1_ATCACG_L005_R1_001_paired_trimmed_paired_merged_contig_31698	G-type lectin S-receptor-like serine/threonine-protein kinase At4g27290 isoform X1	249	[BLASTED, MAPPED, ANNOTATED]	B-C1_ATCACG_L005_R1_001_paired_trimmed_paired_merged_contig_31698	5.73205	7.47214	0.38247	5.73205	6.04458	0.0765919	0.312534	0.498254	-0.321782	1	4.19668	4.60611	0.134301	5.77127	3.38939	-0.767864	2.38188	0.574736	2.50259	0.0702265	11.2594	12.59	0.161155	6.89392	6.5925	-0.0644993	0.301422	0.493701	0.308246	0.948187	10.2358	14.0231	0.454176	4.46359	5.20994	0.223062	0.746348	0.496536	-0.778969	0.449391	10.6452	12.0782	0.182203	6.43018	9.27906	0.529121	2.84888	0.550286	-2.8976	0.0416525	9.00751	9.21222	0.0324215	6.15184	6.09725	-0.0128579	0.0545843	0.491003	0.0560783	1	6.44856	9.62166	0.577309	3.75265	5.60228	0.578104	1.84963	0.543856	-1.93787	0.0793649	8.08629	14.7396	0.866144	4.74716	6.7782	0.513839	2.03105	0.54822	-2.09504	0.0467873	6.75563	5.62969	-0.263034	4.53332	5.61102	0.307695	1.0777	0.519675	-1.12076	0.562517	6.65327	7.5745	0.187086	4.09934	5.37854	0.391824	1.2792	0.524685	-1.33787	0.287761	0.716506	5.93677	3.05063	7.45619	3.9639	-0.911516	3.49228	0.592846	3.60928	0.357075	12.0782	11.9759	-0.0122783	5.89532	7.30214	0.30875	1.40682	0.514723	-1.4403	0.301281	20	3.91925e-49	93.17	7	P:GO:0006468; P:GO:0048544; F:GO:0004674; F:GO:0005524; F:GO:0031625; C:GO:0005886; C:GO:0016021	P:protein phosphorylation; P:recognition of pollen; F:protein serine/threonine kinase activity; F:ATP binding; F:ubiquitin protein ligase binding; C:plasma membrane; C:integral component of membrane
B-C1_ATCACG_L005_R1_001_paired_trimmed_paired_merged_contig_33085	---NA---	492	[NO-BLAST]	B-C1_ATCACG_L005_R1_001_paired_trimmed_paired_merged_contig_33085	0.0518032	0.103606	1	0.0518032	0.0838123	0.694122	0.0320092	0.498254	-0.69486	0.972125	0	0.103606	#DIV/0!	0.5	0.0762383	-2.71334	0.423762	0.495263	2.74623	0.565143	0.362622	0.259016	-0.485427	0.222027	0.135628	-0.711081	0.0863991	0.493701	0.716311	0.66019	0.207213	0.207213	0	0.0903605	0.076985	-0.231114	0.0133755	0.496536	0.231501	0.959692	0.155409	0.103606	-0.584963	0.0938739	0.0795951	-0.238045	0.0142788	0.50391	0.238473	1	0.0518032	0	#NUM!	0.0353799	0.5	3.82093	0.46462	0.491003	-3.84907	0.554189	0	0	#DIV/0!							1	0	0.0518032	#DIV/0!	0.5	0.0238225	-4.39153	0.476178	0.498566	4.41728	0.583227	0.310819	0.310819	0	0.208573	0.309788	0.570729	0.101215	0.502004	-0.579634	0.803141	0.103606	0	#NUM!	0.0638359	0.5	2.96949	0.436164	0.499939	-3.00135	0.384868	0.103606	0	#NUM!	1.07816	0.5	-1.10857	0.578159	0.708333	1.25028	2.898e-07	0	0	#DIV/0!							1
B-C1_ATCACG_L005_R1_001_paired_trimmed_paired_merged_contig_33086	---NA---	426	[NO-BLAST]	B-C1_ATCACG_L005_R1_001_paired_trimmed_paired_merged_contig_33086	0.59829	0.239316	-1.32193	0.59829	0.193595	-1.62781	0.404695	0.498254	1.67736	0.30273	0	0.358974	#DIV/0!	0.5	0.26415	-0.920573	0.23585	0.495263	0.950306	0.255114	0.538461	0.957264	0.830075	0.32969	0.50125	0.604421	0.17156	0.493701	-0.628297	0.597943	0.478632	0.777777	0.70044	0.20872	0.288965	0.469326	0.0802449	0.496536	-0.476136	0.672834	0.897435	0.179487	-2.32193	0.542089	0.13789	-1.97501	0.404199	0.50391	2.01595	0.104574	1.01709	0.538461	-0.917538	0.694642	0.356389	-0.962817	0.338253	0.491003	1.02051	0.295155	0.239316	0.358974	0.584963	0.139267	0.209015	0.585758	0.0697485	0.489582	-0.589896	0.786602	0.59829	0.59829	0	0.351234	0.275133	-0.352305	0.0761012	0.498566	0.36043	0.782149	0.478632	0.299145	-0.678072	0.321183	0.298153	-0.107343	0.0230301	0.502004	0.109786	1	0.418803	0.119658	-1.80735	0.258041	0.0849675	-1.60262	0.173073	0.499939	1.61193	0.330003	0.119658	0	#NUM!	1.2452	0.5	-1.31638	0.745198	0.708333	1.51267	2.898e-07	0.239316	0.717948	1.58496	0.116809	0.437759	1.90599	0.320951	0.495458	-1.93282	0.0709679
B-C1_ATCACG_L005_R1_001_paired_trimmed_paired_merged_contig_33087	---NA---	817	[NO-BLAST]	B-C1_ATCACG_L005_R1_001_paired_trimmed_paired_merged_contig_33087	0.15598	0.280764	0.847997	0.15598	0.227124	0.542119	0.0711441	0.498254	-0.546767	0.810478	0.0623921	0.124784	1	0.0858015	0.0918219	0.0978349	0.00602037	0.495263	-0.09802	1	0.124784	0.15598	0.321928	0.0764031	0.0816756	0.096274	0.0052725	0.493701	-0.0964182	1	0.187176	0.15598	-0.263034	0.0816231	0.0579508	-0.494148	0.0236723	0.496536	0.494715	0.751613	0.374352	0.0623921	-2.58496	0.226125	0.0479324	-2.23805	0.178192	0.50391	2.24513	0.123924	0.343156	0.124784	-1.45943	0.234365	0.0825903	-1.50471	0.151774	0.491003	1.51235	0.22112	0.15598	0.31196	1	0.0907705	0.181641	1.0008	0.0908706	0.489582	-1.00491	0.447333	0.187176	0.124784	-0.584962	0.109884	0.0573838	-0.937267	0.0525003	0.498566	0.938737	0.517061	0.0623921	0.0623921	0	0.0418678	0.0621851	0.570729	0.0203173	0.502004	-0.57109	0.961619	0.124784	0.031196	-2	0.0768843	0.0221519	-1.79526	0.0547325	0.499939	1.7961	0.458365	0	0.124784	#DIV/0!	0.5	0.0833167	-2.58525	0.416683	0.505289	2.61861	1	0.187176	0	#NUM!	0.0913595	0.5	2.4523	0.408641	0.495458	-2.48612	0.11924
B-C1_ATCACG_L005_R1_001_paired_trimmed_paired_merged_contig_33088	---NA---	610	[NO-BLAST]	B-C1_ATCACG_L005_R1_001_paired_trimmed_paired_merged_contig_33088	1.75485	1.62951	-0.106915	1.75485	1.31819	-0.412793	0.436664	0.498254	0.600894	0.561565	0.292476	0.501387	0.777608	0.402212	0.368943	-0.124558	0.0332688	0.495263	0.128924	1	1.71307	1.67129	-0.0356239	1.04888	0.875134	-0.261278	0.173749	0.493701	0.313775	0.680701	0.626733	1.1699	0.900464	0.273303	0.43465	0.66935	0.161346	0.496536	-0.688522	0.320487	0.218372	0.15598	-0.485427	0.630956	1.66915	1.4035	1.03819	0.797064	-1.74575	0.0003898	0.499136	0.592725	0.247928	0.713398	0.580738	-0.296818	0.132659	0.491003	0.325115	0.729098	0.327558	0.343156	0.0671142	0.437663	0.559544	0.354432	0.121881	0.489582	-0.374803	0.68761	0.31196	0.38995	0.321928	0.686806	0.576425	-0.252769	0.110381	0.498566	0.275819	0.696477	0.031196	0.15598	2.32193	2.10283	2.24876	0.0967978	0.14593	0.502004	-0.175115	0.979812	0.15598	0.15598	0	0.643591	0.56371	-0.19119	0.0798806	0.499939	0.207206	0.872422	0	0.0935881	#DIV/0!	0.5	0.195282	-1.35637	0.304718	0.505289	1.39018	1	0.249568	0.23397	-0.0931094	0.326298	0.280238	-0.21954	0.0460605	0.495458	0.22432	0.905722
B-C1_ATCACG_L005_R1_001_paired_trimmed_paired_merged_contig_33089	---NA---	841	[NO-BLAST]	B-C1_ATCACG_L005_R1_001_paired_trimmed_paired_merged_contig_33089	0.303058	0.545504	0.847997	0.303058	0.441285	0.542119	0.138228	0.498254	-0.559464	0.686656	0.0303058	0.21214	2.80735	0.0416765	0.156103	1.90519	0.114426	0.495263	-1.90862	0.453937	0.333363	0.515198	0.628031	0.204113	0.269772	0.402377	0.0656597	0.493701	-0.407699	0.733718	0.363669	0.21214	-0.777608	0.158587	0.0788158	-1.00872	0.0797717	0.496536	1.01187	0.300433	2.05629	1.89395	-0.118644	0.256284	0.395799	0.627025	0.139515	0.50391	-0.642359	0.49159	4.2208	2.75976	-0.612977	0.186281	0.12035	-0.630242	0.0659307	0.491003	0.633681	0.637029	3.73379	3.19266	-0.225881	0.229268	0.176458	-0.377716	0.0528109	0.489582	0.38139	0.790958	4.49137	3.57145	-0.330645	0.231288	0.195112	-0.24539	0.0361762	0.498566	0.248042	0.847343	2.1104	2.21863	0.0721498	0.874469	0.845747	-0.0481809	0.0287219	0.502004	0.0560923	1	2.81387	2.70564	-0.0565835	0.130708	0.193677	0.567309	0.0629694	0.499939	-0.570793	0.654052	0.162339	1.73161	3.41504	1.26148	0.161878	-2.96214	1.09961	0.794809	3.15966	0.0005203	2.05629	1.73161	-0.247928	0.177505	0.277178	0.642956	0.0996734	0.495458	-0.650636	0.496384
B-C1_ATCACG_L005_R1_001_paired_trimmed_paired_merged_contig_31705	putative RNA-directed DNA polymerase	3548	[BLASTED, MAPPED, ANNOTATED]	B-C1_ATCACG_L005_R1_001_paired_trimmed_paired_merged_contig_31705	0.409461	0.603416	0.559427	0.409461	0.488134	0.25355	0.0786725	0.498254	-0.265475	0.660246	0.459746	0.423828	-0.117357	0.632242	0.311872	-1.01952	0.32037	0.495263	1.06867	0.0006239	0.826106	0.818922	-0.0126	0.50581	0.428811	-0.238254	0.0769991	0.493701	0.250388	0.490237	1.03443	1.12781	0.124696	0.451089	0.419013	-0.106418	0.0320764	0.496536	0.111147	0.727857	0.0718353	0.0718353	0	0.0433916	0.0551871	0.346917	0.0117956	0.50391	-0.347118	0.837599	0.129303	0.136487	0.0780025	0.0883101	0.090336	0.0327231	0.00202593	0.491003	-0.0327858	1	0.129303	0.0646517	-1	0.0752464	0.0376439	-0.999205	0.0376025	0.489582	0.999912	0.278372	0.100569	0.114936	0.192645	0.0590405	0.0528552	-0.15966	0.00618531	0.498566	0.15978	0.918508	0.862023	0.775821	-0.152003	0.578455	0.773248	0.418726	0.194793	0.502004	-0.461818	0.218561	0.739903	1.01288	0.453051	0.455883	0.71923	0.65779	0.263347	0.499939	-0.708547	0.002587	0.0431012	0.495663	3.52356	0.448524	0.330948	-0.43858	0.117576	0.505289	0.454067	1	0.905124	0.890757	-0.0230836	0.441785	0.543127	0.297945	0.101342	0.495458	-0.314708	0.302336	20	0	65.36	2	P:GO:0090304; F:GO:0016740	P:nucleic acid metabolic process; F:transferase activity
B-C1_ATCACG_L005_R1_001_paired_trimmed_paired_merged_contig_33090	---NA---	472	[NO-BLAST]	B-C1_ATCACG_L005_R1_001_paired_trimmed_paired_merged_contig_33090	0.0539982	0.0539982	0	0.0539982	0.0436818	-0.305878	0.0103164	0.498254	0.306052	1	0.161995	0	#NUM!	0.222775	0.5	1.16634	0.277225	0.495263	-1.19884	0.0912425	0.0539982	0.0539982	0	0.0330621	0.028275	-0.225654	0.00478716	0.493701	0.225705	1	0.485984	0.107996	-2.16993	0.211926	0.0401236	-2.40104	0.171802	0.496536	2.40718	0.0671495	0.107996	0.0539982	-1	0.0652344	0.0414839	-0.653083	0.0237505	0.50391	0.653515	0.92369	0.323989	0.215993	-0.584962	0.221274	0.142958	-0.630242	0.078316	0.491003	0.635089	0.737237	0.107996	0.0539982	-1	0.062847	0.0314408	-0.999205	0.0314062	0.489582	0.999698	0.795118	0.215993	0.269991	0.321928	0.126801	0.124159	-0.0303768	0.00264196	0.498566	0.0304914	1	0.0539982	0.107996	1	0.0362351	0.107638	1.57073	0.0714031	0.502004	-1.57235	0.70066	0.0539982	0	#NUM!	0.0332704	0.5	3.90962	0.46673	0.499939	-3.93738	0.560951	0	0.323989	#DIV/0!	0.5	0.216323	-1.20874	0.283677	0.505289	1.24158	1	0	0.323989	#DIV/0!	0.5	0.197548	-1.33972	0.302452	0.495458	1.37344	0.037028
B-C1_ATCACG_L005_R1_001_paired_trimmed_paired_merged_contig_33091	---NA---	403	[NO-BLAST]	B-C1_ATCACG_L005_R1_001_paired_trimmed_paired_merged_contig_33091	0.126487	0	#NUM!	0.126487	0.5	1.98294	0.373513	0.498254	-2.01781	0.432964	0	0	#DIV/0!							1	0	0.189731	#DIV/0!	0.5	0.0993483	-2.33136	0.400652	0.493701	2.36554	0.353963	0.189731	0.189731	0	0.082737	0.07049	-0.231114	0.012247	0.496536	0.231438	0.97572	0	0	#DIV/0!							1	0.126487	0.189731	0.584963	0.0863866	0.125576	0.539683	0.0391896	0.491003	-0.541104	0.879057	0.126487	0.0632436	-1	0.0736075	0.036824	-0.999205	0.0367834	0.489582	0.999882	0.795118	0.126487	0.126487	0	0.0742559	0.058167	-0.352305	0.0160889	0.498566	0.352672	0.93947	0.126487	0	#NUM!	0.0848784	0.5	2.55846	0.415122	0.502004	-2.59192	0.562517	0.0632436	0.0632436	0	0.0389668	0.0449084	0.204739	0.00594157	0.499939	-0.204825	1	0	0	#DIV/0!							1	0.0632436	0.0632436	0	0.0308688	0.0385619	0.321028	0.00769314	0.495458	-0.321121	1
B-C1_ATCACG_L005_R1_001_paired_trimmed_paired_merged_contig_33092	---NA---	284	[NO-BLAST]	B-C1_ATCACG_L005_R1_001_paired_trimmed_paired_merged_contig_33092	0.717948	0.448717	-0.678072	0.717948	0.36299	-0.98395	0.354958	0.498254	1.04602	0.590865	0.0897435	0.179487	1	0.123415	0.132075	0.0978349	0.00865958	0.495263	-0.0982174	1	0.717948	0.448717	-0.678072	0.439587	0.234961	-0.903726	0.204626	0.493701	0.926603	0.555859	0.448717	0.538461	0.263034	0.195675	0.200053	0.0319203	0.00437765	0.496536	-0.0322191	1	0.179487	0.179487	0	0.108418	0.13789	0.346917	0.0294723	0.50391	-0.348167	0.981853	0.448717	0.179487	-1.32193	0.30646	0.118796	-1.36721	0.187663	0.491003	1.38003	0.494611	0.717948	0.448717	-0.678072	0.4178	0.261269	-0.677277	0.156531	0.489582	0.69513	0.662316	0.358974	0.26923	-0.415037	0.21074	0.12381	-0.767342	0.0869306	0.498566	0.772251	0.669013	0.807691	0.448717	-0.847997	0.541996	0.447229	-0.277268	0.0947669	0.502004	0.293016	0.985801	0.179487	0.0897435	-1	0.110589	0.0637256	-0.795261	0.0468633	0.499939	0.796641	0.8562	0	0	#DIV/0!							1	0.179487	0	#NUM!	0.0876065	0.5	2.51282	0.412394	0.495458	-2.54643	0.437935
B-C1_ATCACG_L005_R1_001_paired_trimmed_paired_merged_contig_33093	seed specific protein of balanced nutritional quality	268	[BLASTED, MAPPED]	B-C1_ATCACG_L005_R1_001_paired_trimmed_paired_merged_contig_33093	0.0951013	0.0951013	0	0.0951013	0.0769322	-0.305878	0.0181691	0.498254	0.306417	1	0	0.285304	#DIV/0!	0.5	0.20994	-1.25195	0.29006	0.495263	1.28512	0.471411	0.665709	1.14122	0.777608	0.407602	0.597573	0.551953	0.189971	0.493701	-0.583731	0.683978	0.475507	0.665709	0.485427	0.207357	0.247329	0.254313	0.0399717	0.496536	-0.257435	0.92669	0	0	#DIV/0!							1	0	0	#DIV/0!							1	0	0	#DIV/0!							1	0	0	#DIV/0!							1	1.23632	0.285304	-2.11548	0.829623	0.284358	-1.54475	0.545265	0.707971	1.63816	0.364622	1.42652	0.760811	-0.906891	0.878934	0.540241	-0.702152	0.338693	0.499939	0.779571	0.495424	0.190203	0.0951013	-1	1.97931	0.0634979	-4.96214	1.91581	0.835587	5.31913	8.536e-05	0.475507	0	#NUM!	0.232092	0.5	1.10723	0.267908	0.495458	-1.13918	0.171803	20	6.5114e-11	62.5	5	P:GO:0009405; P:GO:0016567; F:GO:0004842; F:GO:0016740; C:GO:0005576	P:pathogenesis; P:protein ubiquitination; F:ubiquitin-protein transferase activity; F:transferase activity; C:extracellular region
B-C1_ATCACG_L005_R1_001_paired_trimmed_paired_merged_contig_31709	UPF0481 protein At3g47200-like	1953	[BLASTED, MAPPED, ANNOTATED]	B-C1_ATCACG_L005_R1_001_paired_trimmed_paired_merged_contig_31709	0.822166	1.07012	0.380272	0.822166	0.865674	0.0743943	0.0435082	0.498254	-0.0861828	1	1.52688	1.55298	0.024453	2.09976	1.14275	-0.877712	0.95701	0.495263	1.29856	2.479e-05	1.99669	1.98364	-0.00946033	1.22254	1.03869	-0.235114	0.183848	0.493701	0.298461	0.418628	1.76178	1.72263	-0.0324215	0.768272	0.640005	-0.263536	0.128268	0.496536	0.293093	0.303245	4.31964	3.90203	-0.146686	2.60924	2.99771	0.200231	0.388471	0.50391	-0.437038	0.281319	5.0896	4.12388	-0.30355	3.47603	2.72945	-0.348829	0.746578	0.491003	0.824051	0.0118684	4.86775	3.56272	-0.450275	2.83272	2.07442	-0.449479	0.758299	0.489582	0.881504	0.0009954	4.03253	3.14511	-0.358574	2.36735	1.44633	-0.710879	0.921022	0.498566	1.16346	7.093e-08	2.3099	1.52688	-0.597241	1.55004	1.52182	-0.0265119	0.0282244	0.502004	0.0387233	1	3.57577	2.68835	-0.411532	2.20317	1.90896	-0.206793	0.294209	0.499939	0.359614	0.306401	0.156603	0.717764	2.1964	1.62966	0.479242	-1.76575	1.15042	0.794809	2.10744	0.0003355	1.74873	1.04402	-0.744161	0.853546	0.636578	-0.423133	0.216969	0.495458	0.475517	0.149215	20	0	80.02	1	C:GO:0016021	C:integral component of membrane
B-C1_ATCACG_L005_R1_001_paired_trimmed_paired_merged_contig_33095	---NA---	208	[NO-BLAST]	B-C1_ATCACG_L005_R1_001_paired_trimmed_paired_merged_contig_33095	0.735206	1.47041	1	0.735206	1.18949	0.694122	0.454284	0.498254	-0.829566	0.686656	0.612672	1.59295	1.37851	0.842546	1.17216	0.476347	0.329618	0.495263	-0.57927	0.782371	0.857741	1.34788	0.652077	0.525179	0.705787	0.426423	0.180608	0.493701	-0.463093	0.789998	1.47041	1.96055	0.415037	0.641212	0.728397	0.183923	0.0871849	0.496536	-0.203541	0.905602	1.14205	0.779935	-0.550197	0.296064	0.282409	-0.0681203	0.0136545	0.50391	0.0694753	1	0.947064	1.00277	0.0824622	0.753183	1.05432	0.485235	0.301133	0.491003	-0.571082	0.673244	1.19776	0.891354	-0.426265	1.06961	0.998852	-0.0987405	0.0707568	0.489582	0.121475	1	2.81334	2.70192	-0.0582986	1.07903	1.12699	0.0627327	0.0479545	0.498566	-0.0789621	0.995089	0.306403	0.640661	1.06413	0.246678	0.244256	-0.0142336	0.00242174	0.502004	0.0144381	1	0.334258	0.75208	1.16993	1.35897	0.78309	-0.795261	0.575878	0.499939	0.981873	0.380929	0	0.111419	#DIV/0!	0.5	0.409073	-0.289569	0.0909268	0.505289	0.303509	1	0.445677	1.00277	1.16993	0.119617	0.373569	1.64296	0.253952	0.495458	-1.66247	0.366978
B-C1_ATCACG_L005_R1_001_paired_trimmed_paired_merged_contig_31721	enolase-phosphatase E1	494	[BLASTED]	B-C1_ATCACG_L005_R1_001_paired_trimmed_paired_merged_contig_31721	1.75418	1.75418	0	1.75418	1.41904	-0.305878	0.335136	0.498254	0.453737	0.703909	0.464341	0.412747	-0.169925	0.638561	0.303718	-1.07209	0.334843	0.495263	1.12316	0.355664	2.06374	4.38544	1.08746	1.26359	2.29634	0.861809	1.03275	0.546803	-1.3451	0.0155058	0.773901	1.5478	1	0.33748	0.57505	0.768886	0.23757	0.496536	-0.804752	0.237407	1.18545	0.592725	-1	2.30618	1.50618	-0.614609	0.799998	0.50391	1.00883	0.145831	0.3387	0.254025	-0.415037	1.19805	1.33177	0.15266	0.133722	0.491003	-0.202945	0.863347	1.43947	0.50805	-1.5025	0.960771	0.690935	-0.475643	0.269836	0.489582	0.546852	0.495722	0.16935	0.762074	2.16993	0.908657	0.688054	-0.401214	0.220603	0.498566	0.457863	0.490281	0.846749	0.254025	-1.73697	2.14653	2.00547	-0.0980651	0.141059	0.502004	0.171797	0.995123	0.16935	0.423375	1.32193	0.317887	0.769351	1.27513	0.451464	0.499939	-1.35269	0.0728703	0	0.0846749	#DIV/0!	2.14759	0.413379	-2.37718	1.73421	0.835587	2.94253	0.007561	0.931424	0.50805	-0.874469	0.982114	1.10104	0.164909	0.11893	0.495458	-0.203321	0.848568	18	4.75966e-102	75.86
B-C1_ATCACG_L005_R1_001_paired_trimmed_paired_merged_contig_33097	---NA---	768	[NO-BLAST]	B-C1_ATCACG_L005_R1_001_paired_trimmed_paired_merged_contig_33097	0.0331864	0.0663728	1	0.0331864	0.0536923	0.694122	0.0205059	0.498254	-0.694425	0.972125	0	0.0663728	#DIV/0!	0.5	0.0488401	-3.35579	0.45116	0.495263	3.38598	0.565143	0.0995592	0.0663728	-0.584963	0.0609583	0.0347547	-0.810617	0.0262037	0.493701	0.81104	0.783987	0.199118	0.132746	-0.584962	0.0868308	0.0493185	-0.816077	0.0375122	0.496536	0.816938	0.577475	0.232305	0.0663728	-1.80735	0.140322	0.0509906	-1.46044	0.0893314	0.50391	1.46317	0.461934	0.165932	0.0663728	-1.32193	0.113326	0.0439299	-1.36721	0.0693963	0.491003	1.36897	0.494611	0.0995592	0.0663728	-0.584963	0.0579371	0.038646	-0.584167	0.0192911	0.489582	0.584486	0.869058	0.132746	0.0663728	-1	0.07793	0.0305225	-1.3523	0.0474075	0.498566	1.35314	0.466261	0.132746	0.265491	1	0.0890781	0.264611	1.57073	0.175533	0.502004	-1.58051	0.344578	0.132746	0.0995592	-0.415037	0.0817897	0.0706956	-0.210299	0.0110941	0.499939	0.210591	1	0.0663728	0.132746	1	0.690696	0.0886325	-2.96214	0.602063	0.708333	3.02271	0.0233377	0.0663728	0.0663728	0	0.0323961	0.0404699	0.321028	0.00807379	0.495458	-0.32113	0.992189
B-C1_ATCACG_L005_R1_001_paired_trimmed_paired_merged_contig_33098	---NA---	652	[NO-BLAST]	B-C1_ATCACG_L005_R1_001_paired_trimmed_paired_merged_contig_33098	0.195454	0.508179	1.37851	0.195454	0.411092	1.07263	0.215638	0.498254	-1.09409	0.508648	0.195454	0.781815	2	0.268788	0.575295	1.09783	0.306507	0.495263	-1.13982	0.359188	0.156363	0.508179	1.70044	0.0957382	0.266097	1.47479	0.170359	0.493701	-1.48459	0.25308	0.938177	1.2509	0.415037	0.409117	0.464744	0.183923	0.0556272	0.496536	-0.192152	0.819218	0.480193	0.221627	-1.11548	0.731986	0.360375	-1.02232	0.371611	0.50391	1.08776	0.152717	0.369379	0.221627	-0.736966	1.04121	0.64682	-0.686825	0.39439	0.491003	0.792006	0.218846	0.332441	0.18469	-0.847997	0.705198	0.728348	0.0465989	0.0231497	0.489582	-0.0520323	1	0.18469	0.295503	0.678072	0.481923	0.539294	0.162268	0.0573706	0.498566	-0.172112	0.878078	0.295503	0.110814	-1.41504	0.314779	0.467533	0.570729	0.152754	0.502004	-0.590817	0.691805	0.332441	0.295503	-0.169925	0.120427	0.277578	1.20474	0.157151	0.499939	-1.21495	0.304839	0	0.406317	#DIV/0!	0.40679	0.287104	-0.502711	0.119686	0.505289	0.516762	1	0.18469	0.0738758	-1.32193	0.457918	0.429031	-0.0940091	0.0288875	0.495458	0.0983474	0.99806
B-C1_ATCACG_L005_R1_001_paired_trimmed_paired_merged_contig_33099	---NA---	714	[NO-BLAST]	B-C1_ATCACG_L005_R1_001_paired_trimmed_paired_merged_contig_33099	0.499748	0.571141	0.192645	0.499748	0.462024	-0.113233	0.0377239	0.498254	0.119351	1	0.499748	1.42785	1.51457	0.687253	1.05068	0.612408	0.363426	0.495263	-0.712125	0.429612	0.356963	1.03519	1.53605	0.218562	0.542056	1.3104	0.323494	0.493701	-1.34974	0.0735538	1.49924	1.03519	-0.534336	0.653785	0.384602	-0.765451	0.269183	0.496536	0.811402	0.0951237	0.471984	0.209771	-1.16993	0.474366	0.575894	0.279803	0.101528	0.50391	-0.297654	0.764479	0.786641	0.681755	-0.206451	0.511968	0.543401	0.0859651	0.0314336	0.491003	-0.0915318	1	0.891526	0.786641	-0.180572	0.373914	0.394904	0.0787977	0.0209906	0.489582	-0.0815456	1	0.209771	1.41595	2.75489	0.377207	0.459633	0.285125	0.0824258	0.498566	-0.2968	0.70633	0.262214	0.157328	-0.736966	0.407214	0.533669	0.390157	0.126455	0.502004	-0.410138	0.750976	0.471984	0.419542	-0.169925	0.175951	0.380212	1.11163	0.204261	0.499939	-1.13024	0.209228	0.262214	0.471984	0.847997	0.5	0.0953358	-2.39084	0.404664	0.505289	2.42484	1	0.471984	0.839083	0.830075	0.104539	0.261184	1.32103	0.156645	0.495458	-1.33028	0.199065
B-C1_ATCACG_L005_R1_001_paired_trimmed_paired_merged_contig_31722	Transmembrane protein	600	[BLASTED, MAPPED, ANNOTATED]	B-C1_ATCACG_L005_R1_001_paired_trimmed_paired_merged_contig_31722	6.83905	9.98247	0.5456	6.83905	8.07532	0.239722	1.23626	0.512516	-1.25929	0.432964	6.41427	12.7011	0.985597	8.82089	9.34605	0.0834318	0.525156	0.495263	-0.531742	0.813684	12.871	10.4922	-0.294807	7.88069	5.49402	-0.520461	2.38668	0.545056	2.44276	0.0003584	17.4162	26.804	0.622016	7.5948	9.9584	0.390902	2.3636	0.531182	-2.39571	0.0001368	7.51871	5.52222	-0.445238	4.54162	4.24242	-0.0983205	0.299203	0.50391	0.314943	0.798094	10.4922	9.98247	-0.0718503	7.16584	6.60705	-0.11713	0.558791	0.491003	0.570935	0.610076	14.4002	12.4462	-0.210385	8.38003	7.24691	-0.209589	1.13312	0.501718	1.15234	0.255189	17.6286	15.9295	-0.146221	10.3491	7.3254	-0.498526	3.0237	0.554908	3.06452	9.31e-06	14.7401	10.917	-0.433167	9.89123	10.8808	0.137562	0.989561	0.502004	-0.999077	0.563692	13.6356	7.90102	-0.787271	8.40144	5.6104	-0.582532	2.79104	0.571172	2.85118	8.653e-05	1.1894	8.79307	2.88613	12.3773	5.87102	-1.07601	6.50625	0.867586	6.59462	0.0009992	16.0569	16.6941	0.0561431	7.83727	10.179	0.377171	2.34172	0.531273	-2.3719	0.002502	20	1.18398e-33	79.48	1	C:GO:0016021	C:integral component of membrane
B-C1_ATCACG_L005_R1_001_paired_trimmed_paired_merged_contig_3310	plastoglobulin-1, chloroplastic	1487	[BLASTED, MAPPED, ANNOTATED]	B-C1_ATCACG_L005_R1_001_paired_trimmed_paired_merged_contig_3310	50.7343	64.5835	0.348202	50.7343	52.2448	0.0423241	1.51043	0.498982	-1.51102	0.601882	48.369	81.3464	0.749994	66.517	59.8584	-0.152171	6.65867	0.507668	6.66041	9.922e-05	101.434	122.414	0.271218	62.1065	64.0993	0.0455643	1.9928	0.49497	-1.99332	0.275692	135.2	159.368	0.237261	58.9576	59.2093	0.00614679	0.251732	0.496536	-0.251807	0.937548	107.793	71.4737	-0.592783	65.1118	54.9094	-0.245866	10.2024	0.528154	10.2054	0	104.76	110.313	0.0745198	71.5474	73.0123	0.0292404	1.46491	0.491554	-1.4652	0.522228	116.62	107.553	-0.116768	67.8657	62.6237	-0.115972	5.24194	0.497449	5.24322	6.196e-05	116.946	112.97	-0.0499088	68.6547	51.9508	-0.402214	16.7039	0.548354	16.7088	0	77.4042	52.8254	-0.551179	51.9416	52.6502	0.0195503	0.708664	0.502004	-0.708934	0.866738	90.9276	91.0647	0.00217396	56.024	64.6638	0.206913	8.63978	0.520057	-8.64225	2.231e-12	4.33642	58.4302	3.75214	45.1261	39.0131	-0.210003	6.11298	0.522355	6.11659	0.0994503	134.737	108.085	-0.317988	65.7645	65.9032	0.00304069	0.138754	0.495458	-0.138788	1	20	5.52587e-175	84.5	2	F:GO:0005509; C:GO:0009535	F:calcium ion binding; C:chloroplast thylakoid membrane
B-C1_ATCACG_L005_R1_001_paired_trimmed_paired_merged_contig_31726	nitrate regulatory gene2 protein	1675	[BLASTED, MAPPED, ANNOTATED]	B-C1_ATCACG_L005_R1_001_paired_trimmed_paired_merged_contig_31726	0.197811	0.334757	0.758992	0.197811	0.270801	0.453114	0.0729906	0.498254	-0.458955	0.686656	0.0608648	0.0608648	0	0.0837013	0.0447871	-0.902165	0.0389141	0.495263	0.903004	0.657851	0.334757	0.349973	0.0641303	0.204966	0.183256	-0.161524	0.0217099	0.493701	0.162976	0.923508	0.0912973	0.0608648	-0.584962	0.0398126	0.0226129	-0.816077	0.0171996	0.496536	0.816258	0.577475	0.228243	0.228243	0	0.137869	0.175347	0.346917	0.0374782	0.50391	-0.348936	0.750093	0.243459	0.31954	0.392317	0.166275	0.211493	0.347038	0.0452179	0.491003	-0.349971	0.706873	0.273892	0.228243	-0.263034	0.159388	0.132896	-0.262239	0.0264914	0.489582	0.263574	0.833491	0.258676	0.213027	-0.280108	0.151859	0.0979636	-0.632413	0.0538952	0.498566	0.634705	0.426005	0.273892	0.243459	-0.169925	0.183793	0.242652	0.400804	0.0588586	0.502004	-0.405103	0.719022	0.304324	0.152162	-1	0.187506	0.108048	-0.795261	0.0794577	0.499939	0.799221	0.338939	0.0304324	0.0912973	1.58496	0.316689	0.060958	-2.37718	0.255731	0.505289	2.3909	0.0951582	0.152162	0.12173	-0.321928	0.0742694	0.074223	-0.000899727	4.63031e-05	0.495458	0.000900918	1	20	0	93.07	1	P:GO:0071249	P:cellular response to nitrate
B-C1_ATCACG_L005_R1_001_paired_trimmed_paired_merged_contig_33101	Mannosyl-oligosaccharide 1,2-alpha-mannosidase MNS1	268	[BLASTED, MAPPED]	B-C1_ATCACG_L005_R1_001_paired_trimmed_paired_merged_contig_33101	0.0951013	0.380405	2	0.0951013	0.307729	1.69412	0.212627	0.498254	-1.70741	0.601882	0.285304	0.475507	0.736966	0.39235	0.3499	-0.165199	0.0424502	0.495263	0.170566	1	0.190203	0.0951013	-1	0.116458	0.0497977	-1.22565	0.06666	0.493701	1.22747	0.733718	0.855912	1.99713	1.22239	0.373243	0.741986	0.991278	0.368744	0.496536	-1.05764	0.215025	0.938177	0.938177	0	0.344671	0.219183	-0.653083	0.125488	0.50391	0.66503	0.758574	0.781815	0.364847	-1.09954	0.454658	0.188833	-1.26767	0.265825	0.491003	1.29524	0.417616	0.573331	0.52121	-0.137504	0.442743	0.498361	0.17072	0.0556175	0.489582	-0.179551	0.990629	1.14666	0.990298	-0.211504	0.614135	0.34987	-0.811736	0.264265	0.498566	0.85367	0.424662	0.416968	0.260605	-0.678072	0.255269	0.189572	-0.429271	0.0656967	0.502004	0.434269	0.985801	0.469089	0.104242	-2.16992	0.292978	0.27012	-0.117189	0.0228575	0.499939	0.119398	1	0	0.208484	#DIV/0!							1	0.104242	0.833936	3	0.324928	0.405907	0.321028	0.0809789	0.495458	-0.331084	0.902703	20	2.85534e-06	98.39	8	P:GO:0008152; F:GO:0003824; F:GO:0004571; F:GO:0005509; F:GO:0016787; F:GO:0016798; C:GO:0016020; C:GO:0016021	P:metabolic process; F:catalytic activity; F:mannosyl-oligosaccharide 1,2-alpha-mannosidase activity; F:calcium ion binding; F:hydrolase activity; F:hydrolase activity, acting on glycosyl bonds; C:membrane; C:integral component of membrane
B-C1_ATCACG_L005_R1_001_paired_trimmed_paired_merged_contig_33102	---NA---	225	[NO-BLAST]	B-C1_ATCACG_L005_R1_001_paired_trimmed_paired_merged_contig_33102	0.113276	0	#NUM!	0.113276	0.5	2.14208	0.386724	0.498254	-2.17671	0.601882	0	0	#DIV/0!							1	0	0	#DIV/0!							1	0.339829	0	#NUM!	0.148191	0.5	1.75447	0.351809	0.496536	-1.78939	0.17841	0	0	#DIV/0!							1	0.226552	0	#NUM!	0.154728	0.5	1.69219	0.345272	0.491003	-1.72706	0.373129	0.226552	0.113276	-1	0.131839	0.0659559	-0.999205	0.0658832	0.489582	1.00137	0.795118	0.679657	0.113276	-2.58496	0.399002	0.0520918	-2.93727	0.34691	0.498566	2.95768	0.0954608	0.113276	0.113276	0	0.0760133	0.112901	0.570729	0.0368873	0.502004	-0.57192	1	0	0	#DIV/0!							1	0	0	#DIV/0!							1	0.226552	0	#NUM!	0.110579	0.5	2.17685	0.389421	0.495458	-2.21141	0.437935
B-C1_ATCACG_L005_R1_001_paired_trimmed_paired_merged_contig_33103	classical arabinogalactan protein 9	522	[BLASTED, MAPPED]	B-C1_ATCACG_L005_R1_001_paired_trimmed_paired_merged_contig_33103	0.732389	0.390608	-0.906891	0.732389	0.315982	-1.21277	0.416407	0.498254	1.28226	0.318851	0.830041	1.66008	1	1.14147	1.22156	0.0978349	0.0800928	0.495263	-0.126438	1	2.14834	1.61126	-0.415037	1.31539	0.8437	-0.640692	0.471693	0.493701	0.7956	0.234633	3.17369	3.07604	-0.0450879	1.38397	1.14283	-0.276202	0.24114	0.496536	0.366655	0.480567	1.00442	0.376657	-1.41504	0.825803	1.05029	0.346917	0.224486	0.50391	-0.413214	0.634841	0.50221	0.376657	-0.415038	0.800317	2.26214	1.49904	1.46182	0.781191	-2.09381	6.94e-05	0.251105	0.376657	0.584962	1.10813	1.13717	0.0373211	0.0290402	0.489582	-0.0472884	1	0.50221	0.376657	-0.415038	0.917245	0.87568	-0.0669026	0.0415645	0.498566	0.0787628	0.967207	1.00442	0.878867	-0.192645	0.393172	0.681296	0.793121	0.288124	0.502004	-0.843835	0.499385	1.25552	0.251105	-2.32193	0.84234	0.416048	-1.01765	0.426292	0.499939	1.10333	0.129831	0	0	#DIV/0!	0.5	0.68461	0.453354	0.18461	0.505289	-0.4895	0.69937	0.753315	0.878867	0.222392	1.38224	1.39924	0.0176362	0.0170008	0.495458	-0.0244962	1	20	3.76424e-15	87.36	1	F:GO:0005199	F:structural constituent of cell wall
B-C1_ATCACG_L005_R1_001_paired_trimmed_paired_merged_contig_33104	hypothetical protein Prudu_003817	403	[BLASTED, MAPPED, ANNOTATED]	B-C1_ATCACG_L005_R1_001_paired_trimmed_paired_merged_contig_33104	0.126487	0.88541	2.80735	0.126487	0.716252	2.50148	0.589765	0.701978	-2.57006	0.124921	0.252974	0.505948	1	0.34789	0.3723	0.0978349	0.0244101	0.495263	-0.100834	1	0.252974	1.0119	2	0.154892	0.529858	1.77435	0.374966	0.493701	-1.81353	0.116567	1.32811	1.58109	0.251539	0.579159	0.587417	0.0204247	0.00825765	0.496536	-0.0220308	1	4.9714	3.2209	-0.626185	0.229211	0.437279	0.93188	0.208068	0.50391	-0.954826	0.470877	4.20118	4.23619	0.0119726	0.38874	0.711598	0.872258	0.322859	0.491003	-0.930093	0.373129	4.79635	4.20118	-0.191141	0.846486	0.441888	-0.937804	0.404598	0.489582	1.02136	0.238653	3.71104	3.2209	-0.204358	0.816815	0.465336	-0.811736	0.351479	0.498566	0.884564	0.229992	0.665187	0.490138	-0.440573	0.381953	0.315169	-0.277268	0.0667836	0.502004	0.285197	0.985801	1.36538	1.12031	-0.285402	0.584502	0.359267	-0.702152	0.225235	0.499939	0.737393	0.495424	0.0350098	0.665187	4.24793	0.5	0.675631	0.434306	0.175631	0.505289	-0.468474	0.841576	0.805226	1.01528	0.334419	0.370425	0.347057	-0.0940091	0.0233681	0.495458	0.0968699	1	1	3.90691e-42	89.52	1	F:GO:0004045	F:aminoacyl-tRNA hydrolase activity
B-C1_ATCACG_L005_R1_001_paired_trimmed_paired_merged_contig_31732	transcription termination factor MTERF6, chloroplastic/mitochondrial-like	470	[BLASTED, MAPPED, ANNOTATED]	B-C1_ATCACG_L005_R1_001_paired_trimmed_paired_merged_contig_31732	1.03033	1.84375	0.839535	1.03033	1.4915	0.533658	0.461171	0.498254	-0.705315	0.561565	1.19302	1.84375	0.628031	1.64063	1.35672	-0.274134	0.283917	0.495263	0.394662	0.746028	2.98254	2.76563	-0.108934	1.82616	1.44816	-0.334588	0.377995	0.493701	0.504807	0.522527	3.25368	2.7114	-0.263034	1.41885	1.00736	-0.494148	0.411495	0.496536	0.643048	0.200807	2.00644	1.95221	-0.0395284	1.21197	1.49977	0.307389	0.287802	0.50391	-0.421091	0.634841	3.36214	2.16912	-0.632268	2.29623	1.43567	-0.677548	0.860565	0.491003	1.09528	0.0994373	3.30791	3.95864	0.259087	1.92499	2.30495	0.259882	0.379957	0.489582	-0.460333	0.553089	3.03677	3.47059	0.192645	1.78277	1.596	-0.15966	0.18677	0.498566	0.245712	0.739095	1.68107	0.976104	-0.784271	1.12807	0.972866	-0.213542	0.155203	0.502004	0.263986	0.920272	3.74173	2.81986	-0.408085	2.30543	2.00234	-0.203346	0.303085	0.499939	0.36498	0.666557	0.054228	2.16912	5.32193	0.564313	1.44829	1.35979	0.88398	0.708333	-1.62186	0.890022	3.63328	1.89798	-0.936806	1.77338	1.15727	-0.615778	0.616111	0.495458	0.871077	0.15589	20	1.34464e-66	78.44	4	P:GO:0006355; P:GO:0032502; F:GO:0003690; C:GO:0009507	P:regulation of transcription, DNA-templated; P:developmental process; F:double-stranded DNA binding; C:chloroplast
B-C1_ATCACG_L005_R1_001_paired_trimmed_paired_merged_contig_33106	---NA---	251	[NO-BLAST]	B-C1_ATCACG_L005_R1_001_paired_trimmed_paired_merged_contig_33106	1.21851	0.609255	-1	1.21851	0.492857	-1.30588	0.725653	0.701978	1.49395	0.353373	0.203085	0.81234	2	0.279282	0.597757	1.09783	0.318474	0.495263	-1.1431	0.598085	0.203085	0.507712	1.32193	0.124345	0.265852	1.09627	0.141507	0.493701	-1.10537	0.616756	0.304627	0.304627	0	0.132841	0.113177	-0.231114	0.0196635	0.496536	0.231949	0.97572	0.898586	0.735206	-0.289507	0.736031	0.624076	-0.238045	0.111955	0.50391	0.263058	0.928919	0.326758	0.245069	-0.415037	0.554802	0.201622	-1.46032	0.353179	0.491003	1.50242	0.337703	0.245069	0.490138	1	0.177274	0.177371	0.000795194	9.77379e-05	0.489582	-0.000801178	1	1.06196	0.326758	-1.70044	0.238447	0.140087	-0.767342	0.0983598	0.498566	0.773621	0.669013	1.5521	0.898586	-0.788496	1.22651	0.101206	-3.5992	1.1253	0.792623	3.77101	0.0349017	0.735206	1.47041	1	0.500514	0.288415	-0.795261	0.212098	0.499939	0.823059	0.571486	0	0	#DIV/0!	1.05668	0.5	-1.07954	0.556682	0.708333	1.21462	0.0005445	0.163379	0.653517	2	0.0495622	0.185742	1.90599	0.13618	0.495458	-1.91085	0.454656
B-C1_ATCACG_L005_R1_001_paired_trimmed_paired_merged_contig_33107	---NA---	818	[NO-BLAST]	B-C1_ATCACG_L005_R1_001_paired_trimmed_paired_merged_contig_33107	0.186947	0.560842	1.58496	0.186947	0.453693	1.27908	0.266746	0.498254	-1.3066	0.327038	0.405053	0.747789	0.884523	0.557028	0.550258	-0.0176423	0.00677026	0.495263	0.0188968	1	0.529684	0.810105	0.612977	0.324316	0.424194	0.387323	0.0998777	0.493701	-0.399993	0.656324	1.49558	1.05937	-0.4975	0.652186	0.393584	-0.728614	0.258603	0.496536	0.773145	0.0852853	0.734345	0.608969	-0.270089	0.414055	0.454801	0.135413	0.040746	0.50391	-0.141411	0.965182	0.161198	0.447772	1.47393	0.957593	0.391824	-1.2892	0.565768	0.691934	1.40789	0.007103	0.232841	0.519415	1.15754	0.398902	0.562399	0.49556	0.163497	0.489582	-0.521834	0.479258	0.304485	0.232841	-0.387023	0.567041	0.444181	-0.352305	0.12286	0.498566	0.373113	0.553243	0.555237	0.268663	-1.04731	0.292716	0.186327	-0.651663	0.106389	0.502004	0.660291	0.70066	0.197019	0.376128	0.932886	0.211173	0.243373	0.204739	0.0321992	0.499939	-0.207255	0.952568	0	0.0358217	#DIV/0!	0.648477	0.374467	-0.792217	0.27401	0.505289	0.838266	1	0.143287	0.179109	0.321928	0.349783	0.417958	0.256898	0.0681751	0.495458	-0.26579	0.775537
B-C1_ATCACG_L005_R1_001_paired_trimmed_paired_merged_contig_33108	zinc finger E-box-binding homeobox 1	1129	[BLASTED, MAPPED, ANNOTATED]	B-C1_ATCACG_L005_R1_001_paired_trimmed_paired_merged_contig_33108	0.4515	0.49665	0.137504	0.4515	0.401765	-0.168374	0.049735	0.498254	0.175566	0.987545	0.112875	2.03175	4.16993	0.155225	1.49505	3.26776	1.33983	0.784335	-3.53177	2.279e-08	2.95732	3.67972	0.315305	1.81072	1.92681	0.089651	0.11609	0.493701	-0.146677	0.834265	1.8963	3.49912	0.883807	0.82693	1.30002	0.652693	0.473087	0.496536	-0.806114	0.004396	0.195554	0.391107	1	1.02272	1.45682	0.510416	0.434104	0.50391	-0.670053	0.124577	0.71703	0.391107	-0.874469	1.64972	2.33089	0.498656	0.681165	0.491003	-0.844182	0.038542	0.554069	0.749622	0.436099	1.78666	3.0758	0.783697	1.28914	0.543856	-1.50866	5.523e-06	0.456292	0.71703	0.652077	0.755417	2.07629	1.45866	1.32087	0.787549	-1.96784	2.695e-11	0.423699	0.325923	-0.378512	0.636249	0.495002	-0.362157	0.141247	0.502004	0.388727	0.70066	0.162961	0.391107	1.26303	0.918015	1.15417	0.33027	0.236158	0.499939	-0.406015	0.384868	0	0.0325923	#DIV/0!	0.939689	0.693359	-0.43858	0.24633	0.505289	0.503022	1	0.162961	0.195554	0.263034	0.892515	1.18377	0.407443	0.291257	0.495458	-0.50084	0.22553	20	6.02765e-77	79.85	2	F:GO:0003677; C:GO:0016021	F:DNA binding; C:integral component of membrane
B-C1_ATCACG_L005_R1_001_paired_trimmed_paired_merged_contig_33109	---NA---	1831	[NO-BLAST]	B-C1_ATCACG_L005_R1_001_paired_trimmed_paired_merged_contig_33109	0.375835	0.320155	-0.231326	0.375835	0.25899	-0.537203	0.116845	0.498254	0.549764	0.561565	0.153118	0.417594	1.44746	0.210567	0.307285	0.545294	0.0967173	0.495263	-0.553805	0.565143	0.278396	0.66815	1.26303	0.170457	0.349862	1.03738	0.179405	0.493701	-1.05278	0.0461629	0.542872	0.320155	-0.76184	0.236734	0.118946	-0.992954	0.117787	0.496536	0.999916	0.034226	0.626733	0.522278	-0.263034	0.403591	0.22457	-0.845728	0.179021	0.50391	0.864468	0.119128	0.313367	0.626733	1	0.218656	0.230326	0.0750148	0.0116701	0.491003	-0.0759172	1	0.313367	1.04456	1.73697	0.234913	0.202623	-0.21333	0.0322901	0.489582	0.21576	0.821264	0.835644	0.626733	-0.415037	0.17978	0.185636	0.0462445	0.00585605	0.498566	-0.0466138	1	0.731189	0.313367	-1.22239	0.289565	0.138736	-1.06154	0.150828	0.502004	1.0722	0.256943	0.626733	0.417822	-0.584962	0.308755	0.286643	-0.107205	0.0221116	0.499939	0.109462	0.978364	0	0	#DIV/0!	0.5	0.0743526	-2.74947	0.425647	0.505289	2.78223	1	0.626733	0.731189	0.222392	0.149472	0.169748	0.183525	0.0202766	0.495458	-0.184642	0.905722
B-C1_ATCACG_L005_R1_001_paired_trimmed_paired_merged_contig_31735	probable uridine nucleosidase 2	536	[BLASTED, MAPPED, ANNOTATED]	B-C1_ATCACG_L005_R1_001_paired_trimmed_paired_merged_contig_31735	0.570608	1.04611	0.874469	0.570608	0.846254	0.568591	0.275646	0.498254	-0.631884	0.605996	0.190203	0.71326	1.90689	0.261566	0.524849	1.00473	0.263283	0.495263	-1.03865	0.474152	1.18877	1.04611	-0.184425	0.727861	0.547775	-0.410079	0.180086	0.493701	0.447879	0.616756	0.998564	0.998564	0	0.43545	0.370993	-0.231114	0.0644567	0.496536	0.239934	0.786396	0.690174	0.887367	0.36257	0.631898	0.547959	-0.205624	0.083939	0.50391	0.222097	0.907311	1.33105	1.05991	-0.328623	0.617036	0.377666	-0.708244	0.23937	0.491003	0.747602	0.401085	1.28175	1.08456	-0.241008	0.415072	0.885975	1.0939	0.470903	0.489582	-1.19096	0.0785792	1.60219	1.47895	-0.115477	0.614135	0.328003	-0.904846	0.286132	0.498566	0.949009	0.174427	0.714823	0.665525	-0.103093	0.159543	0.189572	0.248801	0.030029	0.502004	-0.250606	1	1.2571	0.887367	-0.5025	0.205085	0.13506	-0.602616	0.0700244	0.499939	0.606671	0.727213	0.0492982	1.01061	4.35755	0.5	0.190494	-1.39218	0.309506	0.505289	1.42617	1	1.50359	1.38035	-0.123382	0.417765	0.289934	-0.526969	0.127831	0.495458	0.542251	0.601734	20	2.67144e-10	99.84	3	P:GO:0006152; F:GO:0008477; C:GO:0005829	P:purine nucleoside catabolic process; F:purine nucleosidase activity; C:cytosol
B-C1_ATCACG_L005_R1_001_paired_trimmed_paired_merged_contig_33110	---NA---	563	[NO-BLAST]	B-C1_ATCACG_L005_R1_001_paired_trimmed_paired_merged_contig_33110	0.0452703	0	#NUM!	0.0452703	0.5	3.46529	0.45473	0.498254	-3.495	0.601882	0.0905405	0.135811	0.584962	0.124511	0.0999358	-0.317203	0.0245754	0.495263	0.318153	1	0	0	#DIV/0!							1	0.0452703	0.0452703	0	0.0197413	0.0168191	-0.231114	0.00292217	0.496536	0.231133	0.998822	0.181081	0.0905405	-1	0.109381	0.0695573	-0.653083	0.0398233	0.50391	0.654296	0.838193	0.0905405	0.0905405	0	0.0618362	0.0599256	-0.0452794	0.00191061	0.491003	0.0453197	1	0.271622	0	#NUM!	0.158066	0.5	1.6614	0.341934	0.489582	-1.69622	0.0824856	0.0452703	0.271622	2.58496	0.0265765	0.124909	2.23266	0.0983327	0.498566	-2.23482	0.279586	0.0905405	0.135811	0.584962	0.0607566	0.13536	1.15569	0.0746037	0.502004	-1.1581	0.705317	0	0.0905405	#DIV/0!	0.5	0.0642916	-2.95923	0.435708	0.499939	2.99113	0.306401	0	0	#DIV/0!							1	0.0452703	0.0905405	1	0.0220961	0.0552059	1.32103	0.0331097	0.495458	-1.32144	0.668979
B-C1_ATCACG_L005_R1_001_paired_trimmed_paired_merged_contig_33111	UPF0591 membrane protein C15E1.02c-like	288	[BLASTED]	B-C1_ATCACG_L005_R1_001_paired_trimmed_paired_merged_contig_33111	0.176994	0	#NUM!	0.176994	0.5	1.49823	0.323006	0.498254	-1.53265	0.432964	0.265491	0	#NUM!	0.365103	0.5	0.453624	0.134897	0.495263	-0.473256	0.0912425	0.176994	0	#NUM!	0.10837	0.5	2.20596	0.39163	0.493701	-2.24045	0.371431	0.442485	0.707976	0.678072	0.192957	0.263032	0.446958	0.0700749	0.496536	-0.452418	0.766658	0.0884971	0.265491	1.58496	0.053456	0.203962	1.93188	0.150506	0.50391	-1.93773	0.470877	0.619479	0.442485	-0.485427	0.423084	0.292866	-0.530706	0.130219	0.491003	0.546449	0.771255	0.0884971	0.0884971	0	0.0514997	0.0515281	0.000795194	2.83938e-05	0.489582	-0.000795701	1	0.884971	1.32746	0.584963	0.519533	0.61045	0.232658	0.090917	0.498566	-0.249791	0.878078	0	0	#DIV/0!							1	0.0884971	0	#NUM!	0.0545265	0.5	3.1969	0.445474	0.499939	-3.22779	0.560951	0	0	#DIV/0!							1	0	0.530982	#DIV/0!	0.5	0.323759	-0.627006	0.176241	0.495458	0.651304	0.037028	2	6.73404e-27	100
B-C1_ATCACG_L005_R1_001_paired_trimmed_paired_merged_contig_33112	---NA---	256	[NO-BLAST]	B-C1_ATCACG_L005_R1_001_paired_trimmed_paired_merged_contig_33112	0.796474	0.0995592	-3	0.796474	0.0805384	-3.30588	0.715935	0.701978	3.38251	0.10684	0.497796	0.298678	-0.736966	0.684569	0.219781	-1.63913	0.464788	0.495263	1.70375	0.315685	0.497796	0.199118	-1.32193	0.304792	0.104264	-1.54758	0.200528	0.493701	1.56052	0.455815	0.696914	1.29427	0.893085	0.303908	0.480856	0.661971	0.176948	0.496536	-0.685212	0.535354	0.796474	0.597355	-0.415038	0.481104	0.458915	-0.0681203	0.0221885	0.50391	0.0716429	1	0.199118	0.696914	1.80735	0.135991	0.461264	1.76208	0.325272	0.491003	-1.79185	0.309379	0	0.896033	#DIV/0!	0.5	0.521722	0.061352	0.0217216	0.489582	-0.0650837	0.0215965	1.29427	0.796474	-0.70044	0.759817	0.36627	-1.05274	0.393547	0.498566	1.1239	0.260372	0.298678	0.199118	-0.584963	0.200426	0.198458	-0.0142336	0.00196767	0.502004	0.0143689	1	0.199118	0.796474	2	0.122685	0.565565	2.20474	0.44288	0.499939	-2.24878	0.120582	0.0995592	0.199118	1	1.03604	0.132949	-2.96214	0.903095	0.708333	3.09675	0.16988	0.199118	0.696914	1.80735	0.0971884	0.424934	2.12838	0.327746	0.495458	-2.15347	0.169964
B-C1_ATCACG_L005_R1_001_paired_trimmed_paired_merged_contig_33113	---NA---	465	[NO-BLAST]	B-C1_ATCACG_L005_R1_001_paired_trimmed_paired_merged_contig_33113	0.219244	0.767355	1.80735	0.219244	0.620752	1.50148	0.401508	0.498254	-1.55423	0.329432	0.438489	1.04141	1.24793	0.603009	0.766318	0.345762	0.163308	0.495263	-0.382389	0.821791	0.438489	1.37028	1.64386	0.268479	0.717516	1.4182	0.449037	0.493701	-1.48759	0.0815973	1.4799	1.26065	-0.231326	0.645349	0.468367	-0.46244	0.176982	0.496536	0.495149	0.467302	0.948653	1.0119	0.0931094	0.695273	0.463192	-0.585969	0.232081	0.50391	0.630254	0.537728	0.758923	0.88541	0.222392	0.823552	0.725551	-0.182783	0.0980012	0.491003	0.207398	0.880359	0.505948	0.948653	0.906891	0.446552	0.797854	0.837296	0.351302	0.489582	-0.908008	0.278315	1.07514	0.822166	-0.387023	0.707906	0.35288	-1.00438	0.355026	0.498566	1.06528	0.130583	1.58109	1.32811	-0.251539	0.404587	0.437034	0.111297	0.0324475	0.502004	-0.115931	1	0.442705	0.88541	1	0.54034	0.700571	0.374664	0.160231	0.499939	-0.407488	0.672749	0	0.695679	#DIV/0!	2.28152	0.256177	-3.15479	2.02535	0.887459	3.74896	0.0001893	1.4546	0.948653	-0.616671	0.187271	0.300783	0.683598	0.113512	0.495458	-0.692959	0.590659
B-C1_ATCACG_L005_R1_001_paired_trimmed_paired_merged_contig_33114	probable cinnamyl alcohol dehydrogenase 9	1436	[BLASTED, MAPPED, ANNOTATED]	B-C1_ATCACG_L005_R1_001_paired_trimmed_paired_merged_contig_33114	0.621205	1.68613	1.44057	0.621205	1.36399	1.13469	0.742788	0.701978	-1.3562	0.001853	0.177487	0.319477	0.847997	0.24408	0.235086	-0.0541682	0.00899445	0.495263	0.0549099	1	1.36665	0.780943	-0.807355	0.836776	0.408924	-1.03301	0.427852	0.493701	1.11811	0.001464	0.283979	0.14199	-1	0.123837	0.052753	-1.23111	0.0710837	0.496536	1.23316	0.136472	2.06516	0.856288	-1.27009	1.46877	1.06356	-0.465713	0.405215	0.50391	0.617323	0.115958	4.23107	1.91406	-1.14439	0.509116	0.740077	0.539683	0.230962	0.491003	-0.587027	0.214098	3.32441	3.32441	0	0.815961	0.692399	-0.236896	0.123562	0.489582	0.267184	0.559447	2.36738	6.69919	1.50069	0.427204	0.0489721	-3.12489	0.378232	0.498566	3.1477	2.31e-08	1.46073	1.15851	-0.334419	0.643149	0.654524	0.0252948	0.0113758	0.502004	-0.0277351	1	2.6696	2.82071	0.0794345	0.754561	0.579743	-0.380224	0.174818	0.499939	0.418487	0.368682	0.503699	2.01479	2	0.369397	0.0355518	-3.37718	0.333845	0.505289	3.39364	0.007507	2.92145	3.02219	0.0489096	0.112619	0.0324661	-1.79445	0.0801533	0.495458	1.79624	0.153401	20	0	94.89	4	P:GO:0055114; F:GO:0008270; F:GO:0045551; F:GO:0052747	P:oxidation-reduction process; F:zinc ion binding; F:cinnamyl-alcohol dehydrogenase activity; F:sinapyl alcohol dehydrogenase activity
B-C1_ATCACG_L005_R1_001_paired_trimmed_paired_merged_contig_33115	---NA---	894	[NO-BLAST]	B-C1_ATCACG_L005_R1_001_paired_trimmed_paired_merged_contig_33115	1.65353	1.39695	-0.243271	1.65353	1.13006	-0.549149	0.523469	0.498254	0.758673	0.32103	2.08117	3.07899	0.565063	2.86202	2.26566	-0.337102	0.596359	0.495263	0.685042	0.367034	1.62502	1.62502	0	0.994971	0.850906	-0.225654	0.144065	0.493701	0.267721	0.667983	6.07244	4.0483	-0.584963	2.64805	1.50405	-0.816077	1.144	0.548742	1.40524	1.156e-06	1.93862	1.51098	-0.359542	1.17101	1.16081	-0.0126252	0.0102029	0.50391	0.0162325	1	3.82022	3.27855	-0.220599	2.60909	2.16996	-0.265879	0.43913	0.491003	0.513349	0.373129	2.8224	3.67768	0.381871	1.64246	2.14135	0.382666	0.498895	0.489582	-0.628752	0.190668	2.5088	3.67768	0.551796	1.47282	1.69123	0.199491	0.21841	0.498566	-0.295803	0.53007	0.883783	0.370619	-1.25376	0.593057	0.369389	-0.683028	0.223667	0.502004	0.718717	0.497771	1.85309	1.51098	-0.294447	1.14176	1.07293	-0.0897086	0.068834	0.499939	0.113074	0.952024	0.456146	1.85309	2.02237	4.74679	1.23729	-1.93977	3.50951	0.870223	4.00991	2.318e-06	1.59651	1.568	-0.0259952	0.779247	0.956068	0.295033	0.176821	0.495458	-0.343963	0.509013
B-C1_ATCACG_L005_R1_001_paired_trimmed_paired_merged_contig_33116	sigma factor binding protein 1, chloroplastic-like	889	[BLASTED, MAPPED, ANNOTATED]	B-C1_ATCACG_L005_R1_001_paired_trimmed_paired_merged_contig_33116	6.02059	10.751	0.836501	6.02059	8.69706	0.530624	2.67647	0.547345	-2.72857	0.0008307	18.2624	70.0108	1.9387	25.1145	51.5172	1.03653	26.4027	0.879544	-26.423	0	12.5286	24.7704	0.983398	7.67101	12.9705	0.757744	5.29948	0.598916	-5.35338	0	52.7805	94.2652	0.836721	23.0163	35.022	0.605607	12.0057	0.595776	-12.021	0	0.548111	0.243605	-1.16993	6.7019	6.49743	-0.0447014	0.204472	0.50391	0.209301	0.921467	0.852617	0.48721	-0.807355	22.9286	38.7286	0.756256	15.8001	0.610801	-15.8182	0	0.426308	0.456759	0.0995357	23.7577	45.5719	0.939747	21.8142	0.622406	-21.8344	0	0.578561	0.639463	0.14439	24.5898	42.6769	0.795396	18.0871	0.615378	-18.1046	0	0.121802	0.0913518	-0.415037	5.88697	5.40056	-0.124416	0.486411	0.502004	0.50207	0.701655	0.0304506	0.274055	3.16992	6.83611	9.95496	0.54224	3.11885	0.557544	-3.16563	3.037e-07	0.0609012	0.578561	3.24793	19.989	16.692	-0.260047	3.29697	0.529563	3.30721	0.48091	0.669913	0.669913	0	18.6252	24.8577	0.416439	6.23254	0.557001	-6.24643	8.759e-13	20	1.49833e-71	74.21	1	P:GO:0051091	P:positive regulation of DNA-binding transcription factor activity
B-C1_ATCACG_L005_R1_001_paired_trimmed_paired_merged_contig_33117	---NA---	206	[NO-BLAST]	B-C1_ATCACG_L005_R1_001_paired_trimmed_paired_merged_contig_33117	0	0	#DIV/0!							1	0	0.247448	#DIV/0!	0.5	0.182084	-1.45733	0.317916	0.495263	1.4916	0.565143	0.866068	0.371172	-1.22239	0.530278	0.194356	-1.44805	0.335922	0.493701	1.4865	0.373401	0	0	#DIV/0!							1	0.742344	0.61862	-0.263034	0.448407	0.475252	0.0838828	0.0268447	0.50391	-0.0880736	1	0.247448	0.247448	0	0.168999	0.163777	-0.0452794	0.00522171	0.491003	0.0455795	1	0	0.123724	#DIV/0!	0.5	0.0720392	-2.79507	0.427961	0.489582	2.82765	0.553089	0	0	#DIV/0!							1	0	0.123724	#DIV/0!	0.5	0.123314	-2.01959	0.376686	0.502004	2.05442	0.562517	0.247448	0	#NUM!	0.152462	0.5	1.71348	0.347538	0.499939	-1.74836	0.384868	0	0	#DIV/0!							1	0	0.123724	#DIV/0!	0.5	0.0754391	-2.72854	0.424561	0.495458	2.76138	0.496384
B-C1_ATCACG_L005_R1_001_paired_trimmed_paired_merged_contig_33119	---NA---	355	[NO-BLAST]	B-C1_ATCACG_L005_R1_001_paired_trimmed_paired_merged_contig_33119	1.29231	1.14872	-0.169925	1.29231	0.929254	-0.475803	0.363052	0.498254	0.598494	0.686656	1.00513	0.861538	-0.222392	1.38225	0.633959	-1.12456	0.748291	0.696079	1.35077	0.181964	1.79487	2.94359	0.713696	1.09897	1.54135	0.488042	0.442378	0.493701	-0.658698	0.455815	1.86666	2.65641	0.509014	0.814008	0.986926	0.2779	0.172918	0.496536	-0.327306	0.65549	1.50769	1.22051	-0.304855	0.910709	0.937652	0.0420626	0.0269431	0.50391	-0.049952	1	1.93846	1.00513	-0.947533	1.32391	0.665259	-0.992812	0.658646	0.491003	1.19142	0.145982	1.50769	1.3641	-0.14439	0.87738	0.794258	-0.143595	0.0831224	0.489582	0.165918	0.949911	1.50769	2.51282	0.736966	0.885109	1.15556	0.384661	0.270448	0.498566	-0.470219	0.549496	1.00513	0.933332	-0.106915	0.674484	0.930237	0.463814	0.255753	0.502004	-0.529653	0.711153	1.65128	0.574358	-1.52356	1.01742	0.407844	-1.31882	0.609574	0.70046	1.45289	0.0856255	0	0	#DIV/0!							1	1.07692	0.502564	-1.09954	0.525639	0.306431	-0.778507	0.219207	0.495458	0.80878	0.47728
B-C1_ATCACG_L005_R1_001_paired_trimmed_paired_merged_contig_3312	zinc finger CCCH domain-containing protein 34	2465	[BLASTED, MAPPED, ANNOTATED]	B-C1_ATCACG_L005_R1_001_paired_trimmed_paired_merged_contig_3312	15.2199	16.7088	0.13465	15.2199	13.5166	-0.171228	1.70332	0.507482	1.7119	0.0239054	4.89064	11.5287	1.23713	6.7256	8.48332	0.334967	1.75772	0.520615	-1.78936	0.0002329	22.3129	25.9524	0.217992	13.6618	13.5894	-0.00766162	0.0723604	0.493701	0.0727649	1	19.8314	17.2155	-0.204081	8.64799	6.396	-0.435195	2.25199	0.543442	2.29365	0	0.704065	0.328564	-1.09954	13.3093	16.4666	0.307107	3.15729	0.530536	-3.17219	1.094e-10	0.79794	0.0938753	-3.08746	10.8467	10.6005	-0.0331205	0.246174	0.491003	0.248392	0.768186	0.375501	0.657127	0.807355	10.9269	10.6319	-0.0394837	0.294991	0.489582	0.297622	0.662316	0.516314	3.09789	2.58496	9.95481	9.2624	-0.104007	0.692405	0.498566	0.700173	0.111137	1.40813	0.938753	-0.584963	17.1654	16.5194	-0.0553421	0.646001	0.502004	0.648367	0.562517	0.422439	0.79794	0.917538	8.16716	11.7546	0.525316	3.58741	0.557544	-3.62567	0	0	0.234688	#DIV/0!	5.81025	5.56432	-0.0623937	0.245926	0.505289	0.253717	1	0.422439	0.281626	-0.584962	9.95209	9.63949	-0.0460428	0.312601	0.495458	0.315973	0.598884	20	0	88.6	1	F:GO:0046872	F:metal ion binding
B-C1_ATCACG_L005_R1_001_paired_trimmed_paired_merged_contig_33120	glucose-6-phosphate/phosphate translocator 1 chloroplastic-like	1093	[BLASTED, MAPPED, ANNOTATED]	B-C1_ATCACG_L005_R1_001_paired_trimmed_paired_merged_contig_33120	0.559645	0.559645	0	0.559645	0.452725	-0.305878	0.10692	0.498254	0.324026	0.781827	0.16323	0.396415	1.28011	0.224473	0.2917	0.377943	0.067227	0.495263	-0.383875	0.808766	0.676237	0.6296	-0.103093	0.414048	0.329676	-0.328748	0.0843717	0.493701	0.339402	0.66019	1.11929	1.0027	-0.158698	0.488095	0.372529	-0.389812	0.115567	0.496536	0.406582	0.390915	1.51409	1.00939	-0.584963	0.352135	0.573259	0.703061	0.221125	0.50391	-0.737015	0.243171	1.38791	0.504696	-1.45943	0.844068	0.24694	-1.7732	0.597128	0.691934	1.87104	7.183e-05	0.252348	0.63087	1.32193	0.434237	0.25797	-0.751277	0.176267	0.489582	0.771678	0.25729	3.02818	3.78522	0.321928	0.698161	0.611232	-0.19184	0.0869293	0.498566	0.210617	0.678946	1.64026	1.64026	0	0.234716	0.232412	-0.0142336	0.00230431	0.502004	0.0144189	1	2.77583	2.902	0.0641303	0.474126	0.463629	-0.0323005	0.0104972	0.499939	0.0339634	1	0	9.58923	#DIV/0!	0.5	0.155695	-1.68321	0.344305	0.505289	1.71806	1	4.16374	4.79461	0.203533	0.159343	0.255927	0.683598	0.0965842	0.495458	-0.690388	0.415776	1	1.42025e-23	90.48	3	P:GO:0055085; F:GO:0022857; C:GO:0016021	P:transmembrane transport; F:transmembrane transporter activity; C:integral component of membrane
B-C1_ATCACG_L005_R1_001_paired_trimmed_paired_merged_contig_31736	probable E3 ubiquitin-protein ligase XERICO	1183	[BLASTED, MAPPED, ANNOTATED]	B-C1_ATCACG_L005_R1_001_paired_trimmed_paired_merged_contig_31736	1.27113	1.52966	0.267104	1.27113	1.23742	-0.0387737	0.0337076	0.498254	0.051377	1	2.32681	6.52799	1.48829	3.19982	4.80359	0.586121	1.60377	0.5481	-1.70752	0.002304	2.86542	2.67152	-0.101086	1.75445	1.39888	-0.32674	0.355563	0.493701	0.482892	0.265235	9.8243	13.056	0.410284	4.28414	4.85064	0.17917	0.566501	0.496536	-0.59416	0.143564	0.997718	1.40588	0.494765	2.3555	2.00273	-0.234065	0.35277	0.50391	0.423359	0.427676	1.36052	0.725613	-0.906891	2.03056	2.0106	-0.0142525	0.0199613	0.491003	0.0245273	1	1.04307	0.952367	-0.131245	2.74572	2.20782	-0.31456	0.537897	0.489582	0.623123	0.148553	0.226754	0.816315	1.848	1.90984	3.84413	1.0092	1.93429	0.787549	-2.18173	1.315e-12	1.04307	1.13377	0.120294	1.73488	1.24544	-0.478181	0.489439	0.502004	0.684257	0.25077	0.272105	0.861665	1.66297	1.7124	1.36156	-0.330755	0.350836	0.499939	0.482167	0.266457	0	0.181403	#DIV/0!	2.69039	2.51737	-0.0958936	0.173012	0.505289	0.19781	1	0.226754	0.498859	1.1375	3.10214	4.37445	0.495836	1.2723	0.531287	-1.36551	0.0001826	20	1.02001e-93	83.52	2	F:GO:0008270; C:GO:0016021	F:zinc ion binding; C:integral component of membrane
B-C1_ATCACG_L005_R1_001_paired_trimmed_paired_merged_contig_33122	40S ribosomal protein S7-1	337	[BLASTED, MAPPED, ANNOTATED]	B-C1_ATCACG_L005_R1_001_paired_trimmed_paired_merged_contig_33122	0	0.151259	#DIV/0!	0.5	0.122361	-2.03078	0.377639	0.498254	2.0656	0.561565	0.0756295	0.302518	2	0.104006	0.222607	1.09783	0.118601	0.495263	-1.10422	0.74478	0.226889	0.378148	0.736966	0.13892	0.198009	0.511311	0.0590889	0.493701	-0.514714	0.862125	0.226889	0.378148	0.736966	0.0989407	0.140492	0.505852	0.0415513	0.496536	-0.507555	0.812065	0.378148	0.529407	0.485427	0.228417	0.406714	0.832344	0.178297	0.50391	-0.851226	0.590019	0.302518	0	#NUM!	0.20661	0.5	1.27502	0.29339	0.491003	-1.30834	0.169044	0.302518	0.453777	0.584963	0.176046	0.264215	0.585758	0.0881688	0.489582	-0.592356	0.786602	0.302518	0.151259	-1	0.177597	0.0695587	-1.3523	0.108038	0.498566	1.35661	0.466261	0.226889	0.302518	0.415037	0.152252	0.301515	0.985766	0.149263	0.502004	-0.997003	0.705317	0.302518	0	#NUM!	0.186393	0.5	1.42358	0.313607	0.499939	-1.45771	0.189205	0	0.151259	#DIV/0!	0.5	0.100994	-2.30766	0.399006	0.505289	2.3419	1	0.378148	0.378148	0	0.184571	0.23057	0.321028	0.045999	0.495458	-0.324307	0.929606	3	1.07573e-08	100	3	P:GO:0006412; F:GO:0003735; C:GO:0005840	P:translation; F:structural constituent of ribosome; C:ribosome
B-C1_ATCACG_L005_R1_001_paired_trimmed_paired_merged_contig_3174	mediator of RNA polymerase II transcription subunit 15a-like	274	[BLASTED, MAPPED, ANNOTATED]	B-C1_ATCACG_L005_R1_001_paired_trimmed_paired_merged_contig_3174	11.3483	10.1391	-0.162553	11.3483	8.20198	-0.468431	3.14631	0.550754	3.18099	0.153625	6.23226	11.2553	0.852774	8.5706	8.28215	-0.049391	0.288451	0.495263	0.292649	1	16.3713	16.6504	0.0243842	10.0239	8.7186	-0.20127	1.30526	0.50582	1.32069	0.455815	23.3477	20.4641	-0.190184	10.1814	7.60297	-0.421298	2.57841	0.543442	2.6126	0.008203	16.3713	11.2553	-0.540568	9.88897	8.64681	-0.193651	1.24215	0.514466	1.25716	0.523673	16.5573	16.1853	-0.0327899	11.3081	10.7125	-0.0780693	0.595661	0.491003	0.600756	0.832285	19.627	17.7666	-0.14367	11.4216	10.3447	-0.142875	1.07692	0.49646	1.08636	0.557769	22.5106	24.65	0.130985	13.2151	11.3357	-0.22132	1.87945	0.512911	1.89243	0.233269	17.7666	12.5575	-0.500613	11.9222	12.5159	0.0701157	0.593734	0.502004	-0.59786	0.961382	17.1155	16.4643	-0.0559564	10.5455	11.6911	0.148782	1.14559	0.507543	-1.15521	0.556339	0.74415	12.6506	4.08746	7.74386	8.44661	0.125321	0.702756	0.505289	-0.713843	1	23.1617	19.906	-0.218535	11.3051	12.1374	0.102493	0.832363	0.495458	-0.83865	0.677706	20	2.58703e-41	93.47	5	P:GO:0000398; P:GO:0006355; F:GO:0003712; F:GO:0031490; C:GO:0005681	P:mRNA splicing, via spliceosome; P:regulation of transcription, DNA-templated; F:transcription coregulator activity; F:chromatin DNA binding; C:spliceosomal complex
B-C1_ATCACG_L005_R1_001_paired_trimmed_paired_merged_contig_33124	---NA---	250	[NO-BLAST]	B-C1_ATCACG_L005_R1_001_paired_trimmed_paired_merged_contig_33124	1.52923	1.32533	-0.206451	1.52923	1.07213	-0.512329	0.457102	0.498254	0.686602	0.686656	0.71364	2.24287	1.65208	0.981397	1.65041	0.749912	0.669009	0.495263	-1.00496	0.509139	2.14092	2.03897	-0.0703893	1.31085	1.06766	-0.296043	0.243185	0.493701	0.383119	0.776623	3.3643	6.21887	0.886343	1.46709	2.31047	0.655229	0.843382	0.496536	-1.068	0.115549	0.75208	1.08634	0.530515	1.35479	1.33147	-0.0250516	0.023322	0.50391	0.0342272	1	0.919209	0.668516	-0.459432	1.60144	1.01214	-0.661951	0.589291	0.491003	0.886252	0.382101	1.1699	0.919209	-0.347923	1.48319	2.07761	0.486222	0.594421	0.489582	-0.767951	0.447333	1.25347	1.00277	-0.321928	1.79551	1.73466	-0.0497421	0.0608515	0.498566	0.078595	0.986079	0.75208	0.75208	0	1.50506	0.508052	-1.56677	0.997011	0.792623	1.8571	0.182198	0.334258	0.668516	1	1.38192	2.31655	0.745307	0.934635	0.499939	-1.19542	0.189205	0.167129	0.250693	0.584963	1.06091	1.42947	0.430175	0.368557	0.505289	-0.566467	1	0.668516	0.835644	0.321928	2.1397	3.35674	0.649651	1.21704	0.54913	-1.37957	0.113935
B-C1_ATCACG_L005_R1_001_paired_trimmed_paired_merged_contig_33125	hypothetical protein PRUPE_1G174300	404	[BLASTED, MAPPED]	B-C1_ATCACG_L005_R1_001_paired_trimmed_paired_merged_contig_33125	0.126174	0	#NUM!	0.126174	0.5	1.98651	0.373826	0.498254	-2.02138	0.432964	0	0	#DIV/0!							1	0	0	#DIV/0!							1	0.315435	0.189261	-0.736966	0.137554	0.0703155	-0.96808	0.0672382	0.496536	0.970412	0.554903	0	0.063087	#DIV/0!	0.5	0.0484663	-3.36687	0.451534	0.50391	3.39702	0.523673	0.063087	0	#NUM!	0.0430864	0.5	3.53662	0.456914	0.491003	-3.56602	0.554189	0.252348	0.063087	-2	0.146851	0.0367329	-1.9992	0.110118	0.489582	2.00224	0.417009	0.252348	0.063087	-2	0.148144	0.0290115	-2.3523	0.119133	0.498566	2.35532	0.27369	0.126174	0.063087	-1	0.0846683	0.0628778	-0.429271	0.0217905	0.502004	0.429824	1	0	0.126174	#DIV/0!	0.5	0.0895944	-2.48045	0.410406	0.499939	2.51417	0.306401	0	0.189261	#DIV/0!	0.5	0.126367	-1.98431	0.373633	0.505289	2.01918	1	0.315435	0	#NUM!	0.153962	0.5	1.69936	0.346038	0.495458	-1.73423	0.171803	1	3.59259e-18	61.26	2	C:GO:0016020; C:GO:0016021	C:membrane; C:integral component of membrane
B-C1_ATCACG_L005_R1_001_paired_trimmed_paired_merged_contig_33126	obg-like ATPase 1	435	[BLASTED, MAPPED, ANNOTATED]	B-C1_ATCACG_L005_R1_001_paired_trimmed_paired_merged_contig_33126	0.292956	0	#NUM!	0.292956	0.5	0.771245	0.207044	0.498254	-0.798553	0.150885	0.0585912	0	#NUM!	0.0805745	0.5	2.63353	0.419425	0.495263	-2.66672	0.429612	0	0	#DIV/0!							1	0.410138	0.468729	0.192645	0.178851	0.174145	-0.038469	0.004706	0.496536	0.0387558	1	0	0	#DIV/0!							1	0.0585912	0.234365	2	0.0400159	0.155118	1.95472	0.115102	0.491003	-1.95811	0.418711	0.117182	0	#NUM!	0.0681927	0.5	2.87424	0.431807	0.489582	-2.90649	0.383721	0.468729	0.351547	-0.415038	0.275173	0.161664	-0.767342	0.113509	0.498566	0.775692	0.531322	0	0.117182	#DIV/0!	0.5	0.116794	-2.09797	0.383206	0.502004	2.13268	0.364622	0	0	#DIV/0!							1	0	0	#DIV/0!							1	0	0.0585912	#DIV/0!	0.5	0.0357252	-3.80692	0.464275	0.495458	3.83512	0.496384	20	7.84124e-73	65.17	3	F:GO:0005488; F:GO:0017111; C:GO:0005737	F:binding; F:nucleoside-triphosphatase activity; C:cytoplasm
B-C1_ATCACG_L005_R1_001_paired_trimmed_paired_merged_contig_31742	putative SAWADEE domain-containing protein	676	[BLASTED, MAPPED]	B-C1_ATCACG_L005_R1_001_paired_trimmed_paired_merged_contig_31742	0.226217	0.150812	-0.584963	0.226217	0.121999	-0.89084	0.104218	0.498254	0.896916	0.686656	0.414732	0.414732	0	0.570339	0.305179	-0.902165	0.26516	0.495263	0.940325	0.398054	0.226217	0.377029	0.736966	0.138509	0.197423	0.511311	0.0589141	0.493701	-0.514694	0.752132	1.05568	0.52784	-1	0.460357	0.196107	-1.23111	0.26425	0.496536	1.25915	0.0327144	1.16667	0.897435	-0.378512	0.0227741	0.144825	2.66885	0.122051	0.50391	-2.67163	0.206065	0.807691	1.25641	0.63743	0.334748	0.374314	0.161171	0.0395655	0.491003	-0.165957	0.952634	2.0641	1.61538	-0.353637	0.63628	0.307339	-1.04983	0.328941	0.489582	1.10016	0.117145	1.16667	1.52564	0.387023	0.332009	0.537485	0.695001	0.205476	0.498566	-0.724739	0.292689	1.07692	0.717948	-0.584963	0.227703	0.150311	-0.599196	0.0773911	0.502004	0.604173	0.801873	1.34615	1.16667	-0.206451	0.882748	0.642535	-0.458226	0.240213	0.499939	0.517372	0.443772	0.179487	0.26923	0.584962	0.392348	0.906254	1.20778	0.513907	0.708333	-1.31257	1	1.61538	1.61538	0	0.736102	1.0345	0.490953	0.298396	0.495458	-0.574522	0.30612	20	2.50164e-57	66.46	1	F:GO:0003682	F:chromatin binding
B-C1_ATCACG_L005_R1_001_paired_trimmed_paired_merged_contig_33128	---NA---	541	[NO-BLAST]	B-C1_ATCACG_L005_R1_001_paired_trimmed_paired_merged_contig_33128	0.424001	0.659557	0.63743	0.424001	0.533548	0.331552	0.109548	0.498254	-0.349181	0.890915	0.0942224	0.188445	1	0.129575	0.138666	0.0978349	0.00909176	0.495263	-0.0982564	1	0.471112	0.612445	0.378512	0.288453	0.320694	0.152857	0.0322403	0.493701	-0.156221	0.994683	0.235556	0.235556	0	0.10272	0.0875153	-0.231114	0.015205	0.496536	0.231614	0.946773	0.471112	0.37689	-0.321928	0.284572	0.289544	0.0249891	0.00497204	0.50391	-0.025479	1	0.0471112	0.424001	3.16993	0.0321754	0.280631	3.12465	0.248456	0.491003	-3.13451	0.0733707	0.0942224	0.188445	1	0.0548314	0.109723	1.0008	0.0548919	0.489582	-1.0023	0.662316	0.235556	0.235556	0	0.138286	0.108324	-0.352305	0.0299622	0.498566	0.353577	0.881082	0.753779	0.329778	-1.19265	0.505819	0.328685	-0.621916	0.177134	0.502004	0.64665	0.70066	0.329778	0.0942224	-1.80735	0.203189	0.066906	-1.60262	0.136283	0.499939	1.6084	0.330003	0	0.141334	#DIV/0!	0.5	0.0943666	-2.40558	0.405633	0.505289	2.43954	1	0.141334	0	#NUM!	0.068984	0.5	2.85759	0.431016	0.495458	-2.88992	0.309295
B-C1_ATCACG_L005_R1_001_paired_trimmed_paired_merged_contig_3313	E3 ubiquitin-protein ligase Praja-2	2673	[BLASTED, MAPPED, ANNOTATED]	B-C1_ATCACG_L005_R1_001_paired_trimmed_paired_merged_contig_3313	30.6742	36.7004	0.258768	30.6742	29.6888	-0.04711	0.985463	0.498254	0.986589	0.553527	13.4349	21.8257	0.700046	18.4756	16.0603	-0.202119	2.41527	0.510309	2.42371	0.0003515	54.6453	56.7335	0.0541028	33.4583	29.7072	-0.171551	3.7511	0.507547	3.75502	3.736e-09	41.2676	33.344	-0.307583	17.9958	12.3882	-0.538697	5.60764	0.562669	5.63345	0	47.3129	46.8075	-0.0154926	28.579	35.9596	0.331425	7.38067	0.543095	-7.38811	0	39.5132	35.0317	-0.173672	26.9862	23.1863	-0.218952	3.79995	0.512811	3.80625	6.192e-10	44.2712	34.965	-0.340457	25.763	20.3586	-0.339662	5.4044	0.532581	5.41506	0	42.183	36.5192	-0.208007	24.7641	16.7939	-0.560312	7.97018	0.567974	7.98985	0	60.6333	41.2962	-0.5541	40.6876	41.1593	0.0166292	0.471698	0.502004	-0.471991	0.863107	36.6813	33.9066	-0.113479	22.6008	24.0766	0.0912602	1.47584	0.503108	-1.47866	0.0324533	1.45886	14.3407	3.2972	15.1814	9.5751	-0.664941	5.60625	0.590775	5.64555	5.083e-07	38.1783	30.1689	-0.339692	18.6346	18.3951	-0.018664	0.239521	0.495458	0.240247	0.808911	20	0	80.74	5	P:GO:0006511; P:GO:0016567; F:GO:0016874; F:GO:0061630; C:GO:0016021	P:ubiquitin-dependent protein catabolic process; P:protein ubiquitination; F:ligase activity; F:ubiquitin protein ligase activity; C:integral component of membrane
B-C1_ATCACG_L005_R1_001_paired_trimmed_paired_merged_contig_33130	---NA---	251	[NO-BLAST]	B-C1_ATCACG_L005_R1_001_paired_trimmed_paired_merged_contig_33130	0.101542	0	#NUM!	0.101542	0.5	2.29985	0.398458	0.498254	-2.33411	0.601882	0	0.101542	#DIV/0!	0.5	0.0747196	-2.74237	0.42528	0.495263	2.77515	0.726013	0	0.203085	#DIV/0!	0.5	0.106341	-2.23323	0.393659	0.493701	2.26766	0.455815	0	0	#DIV/0!							1	0.203085	0	#NUM!	0.122672	0.5	2.02712	0.377328	0.50391	-2.06194	0.470877	0.101542	0.203085	1	0.0693502	0.134415	0.954721	0.0650647	0.491003	-0.956935	0.801478	0.203085	0.304627	0.584962	0.118182	0.177371	0.585758	0.059189	0.489582	-0.588741	0.869058	0.203085	0.40617	1	0.119224	0.186783	0.647695	0.0675596	0.498566	-0.651209	0.792377	0	0	#DIV/0!							1	0	0.40617	#DIV/0!	0.5	0.288415	-0.793779	0.211585	0.499939	0.821495	0.116204	0	0.203085	#DIV/0!	0.5	0.135597	-1.8826	0.364403	0.505289	1.91754	1	0.304627	0.40617	0.415038	0.148687	0.247657	0.736066	0.0989699	0.495458	-0.74269	0.720277
B-C1_ATCACG_L005_R1_001_paired_trimmed_paired_merged_contig_33131	---NA---	318	[NO-BLAST]	B-C1_ATCACG_L005_R1_001_paired_trimmed_paired_merged_contig_33131	0.400741	0	#NUM!	0.400741	0.5	0.319256	0.0992586	0.498254	-0.334331	0.150885	0.0801483	0.160297	1	0.11022	0.117954	0.0978349	0.00773371	0.495263	-0.0981401	1	0.0801483	0.0801483	0	0.0490734	0.0419679	-0.225654	0.00710547	0.493701	0.225766	1	0.240445	0.160297	-0.584962	0.104852	0.0595545	-0.816077	0.0452978	0.496536	0.817333	0.727857	0	0	#DIV/0!							1	0	0	#DIV/0!							1	0	0	#DIV/0!							1	0	0	#DIV/0!							1	0	0.400741	#DIV/0!	0.5	0.399412	-0.324049	0.100588	0.502004	0.339302	0.0835308	0.160297	0.561038	1.80735	0.0987649	0.398385	2.01209	0.29962	0.499939	-2.03428	0.189205	0	0.0801483	#DIV/0!	0.5	0.053514	-3.22394	0.446486	0.505289	3.25471	1	0.160297	0.561038	1.80735	0.0782397	0.342085	2.12838	0.263846	0.495458	-2.14467	0.169964
B-C1_ATCACG_L005_R1_001_paired_trimmed_paired_merged_contig_31747	Retrovirus-related Pol polyprotein from transposon RE1	799	[BLASTED, MAPPED, ANNOTATED]	B-C1_ATCACG_L005_R1_001_paired_trimmed_paired_merged_contig_31747	0.0637976	0.0318988	-1	0.0637976	0.0258045	-1.30588	0.0379931	0.498254	1.30643	0.758072	0.127595	0.0637976	-1	0.175469	0.0469452	-1.90217	0.128524	0.495263	1.9065	0.315685	0.478482	0.159494	-1.58496	0.292966	0.0835156	-1.81062	0.209451	0.493701	1.82269	0.0686644	0.350887	0.255191	-0.459432	0.153013	0.0948101	-0.690546	0.0582033	0.496536	0.692994	0.508649	0.645244	0.451671	-0.514573	0.0385365	0.0735184	0.93188	0.0349819	0.50391	-0.932536	0.71666	0.709769	0.451671	-0.652077	0.0435717	0.0633382	0.539683	0.0197665	0.491003	-0.540045	0.879057	0.709769	0.322622	-1.1375	0.0928154	0.427186	2.20243	0.334371	0.489582	-2.22767	0.006393	0.774293	0.903342	0.222392	0.149813	0.557427	1.89562	0.407615	0.498566	-1.93895	0.001833	0.838818	0.516196	-0.70044	0.128433	0.0953791	-0.429271	0.0330539	0.502004	0.430542	0.961619	0.322622	0.774293	1.26303	0.0393082	0.0226509	-0.795261	0.0166573	0.499939	0.795436	0.8562	0.129049	0.774293	2.58496	0.5	0.0851937	-2.55311	0.414806	0.505289	2.58659	1	0.516196	0.387147	-0.415037	0.0311392	0.116699	1.90599	0.08556	0.495458	-1.90791	0.254981	20	1.62584e-125	78.55	3	P:GO:0006259; F:GO:0005488; F:GO:0016779	P:DNA metabolic process; F:binding; F:nucleotidyltransferase activity
B-C1_ATCACG_L005_R1_001_paired_trimmed_paired_merged_contig_33133	---NA---	207	[NO-BLAST]	B-C1_ATCACG_L005_R1_001_paired_trimmed_paired_merged_contig_33133	0.246253	0	#NUM!	0.246253	0.5	1.02179	0.253747	0.498254	-1.05282	0.432964	0	0.246253	#DIV/0!	0.5	0.181204	-1.46431	0.318796	0.495263	1.49861	0.565143	0.246253	0.123126	-1	0.150776	0.0644724	-1.22565	0.0863037	0.493701	1.22869	0.733718	0.246253	0.985011	2	0.107385	0.365958	1.76889	0.258573	0.496536	-1.78768	0.257667	0.246253	0.492505	1	0.148747	0.378365	1.34692	0.229618	0.50391	-1.36635	0.523673	0.369379	0.615632	0.736966	0.252274	0.407465	0.691686	0.155191	0.491003	-0.708882	0.748504	0.492505	0.246253	-1	0.286607	0.143382	-0.999205	0.143224	0.489582	1.00942	0.662316	0.615632	0.738758	0.263034	0.361414	0.339729	-0.0892704	0.0216856	0.498566	0.0918666	1	0.123126	0.369379	1.58496	0.0826231	0.368154	2.15569	0.285531	0.502004	-2.17452	0.497771	0.246253	0.246253	0	0.151726	0.174861	0.204739	0.0231348	0.499939	-0.206042	1	0	0.123126	#DIV/0!	0.5	0.0822099	-2.60454	0.41779	0.505289	2.63784	1	0.123126	0.246253	1	0.0600972	0.150149	1.32103	0.0900521	0.495458	-1.32409	0.668979
B-C1_ATCACG_L005_R1_001_paired_trimmed_paired_merged_contig_33134	---NA---	337	[NO-BLAST]	B-C1_ATCACG_L005_R1_001_paired_trimmed_paired_merged_contig_33134	0.151259	0	#NUM!	0.151259	0.5	1.72491	0.348741	0.498254	-1.75981	0.432964	0	0	#DIV/0!							1	0.226889	0.0756295	-1.58496	0.13892	0.0396018	-1.81062	0.0993181	0.493701	1.81334	0.531073	0	0.453777	#DIV/0!	0.5	0.16859	-1.56841	0.33141	0.496536	1.60304	0.0874691	0.226889	0.0756295	-1.58496	0.13705	0.058102	-1.23805	0.0789483	0.50391	1.24056	0.695842	0.151259	0.226889	0.584963	0.103305	0.15017	0.539683	0.0468647	0.491003	-0.541714	0.879057	0	0.378148	#DIV/0!	0.5	0.220179	-1.18325	0.279821	0.489582	1.21589	0.126417	0.378148	0.226889	-0.736966	0.221996	0.104338	-1.08927	0.117658	0.498566	1.09561	0.496477	0	0	#DIV/0!							1	0.151259	0.0756295	-1	0.0931966	0.0537035	-0.795261	0.0394931	0.499939	0.796241	0.8562	0.151259	0.453777	1.58496	1.57405	0.302981	-2.37718	1.27107	0.794809	2.69566	0.0951582	0.529407	0.151259	-1.80735	0.2584	0.0922282	-1.48633	0.166172	0.495458	1.49559	0.415776
B-C1_ATCACG_L005_R1_001_paired_trimmed_paired_merged_contig_33135	---NA---	479	[NO-BLAST]	B-C1_ATCACG_L005_R1_001_paired_trimmed_paired_merged_contig_33135	0.532091	0.5853	0.137504	0.532091	0.473478	-0.168374	0.0586125	0.498254	0.178284	1	0.266045	0.319255	0.263034	0.365865	0.234922	-0.639131	0.130943	0.495263	0.652406	0.726013	0.744927	1.43665	0.947533	0.456106	0.752268	0.721878	0.296162	0.493701	-0.78027	0.371431	0.904555	0.904555	0	0.394455	0.336066	-0.231114	0.0583885	0.496536	0.238376	0.822735	1.60085	0.589785	-1.44057	1.22134	1.02194	-0.257154	0.1994	0.50391	0.325405	0.724814	1.17957	1.13744	-0.0524674	1.01752	0.211304	-2.26767	0.806219	0.691934	2.40672	0.001335	0.758295	0.968933	0.353637	0.185786	0.247851	0.415833	0.0620652	0.489582	-0.420439	0.82365	0.50553	0.926806	0.874469	0.593504	0.709601	0.257749	0.116096	0.498566	-0.282688	0.738303	0.800423	0.294893	-1.44057	1.78528	1.64401	-0.118931	0.14127	0.502004	0.184666	0.985801	0.884678	0.421275	-1.07039	0.196705	0.528962	1.42713	0.332257	0.499939	-1.4653	0.124491	0	0.421275	#DIV/0!	0.55371	0.35527	-0.640214	0.19844	0.505289	0.670263	1	0.252765	0.926806	1.87447	0.545391	0.519096	-0.0712891	0.0262948	0.495458	0.0759839	1
B-C1_ATCACG_L005_R1_001_paired_trimmed_paired_merged_contig_33136	uncharacterized protein Pyn_08224	1797	[BLASTED, MAPPED, ANNOTATED]	B-C1_ATCACG_L005_R1_001_paired_trimmed_paired_merged_contig_33136	0.283663	0.453861	0.678072	0.283663	0.367151	0.372194	0.0834878	0.498254	-0.381443	0.686656	0.283663	0.468045	0.722466	0.390094	0.344409	-0.179699	0.045685	0.495263	0.185415	0.900622	0.439678	0.737525	0.746243	0.269207	0.386189	0.520589	0.116982	0.493701	-0.533571	0.355173	1.02119	0.907723	-0.169925	0.445316	0.337243	-0.401039	0.108073	0.496536	0.415346	0.268348	1.36158	1.54597	0.183222	0.822455	1.18768	0.530139	0.365226	0.50391	-0.643768	0.0535553	2.5246	2.05656	-0.295824	1.72422	1.36117	-0.341104	0.363057	0.491003	0.498159	0.149216	2.55297	2.24094	-0.188072	1.48567	1.3048	-0.187277	0.180862	0.489582	0.260354	0.510482	2.19839	2.17002	-0.0187366	1.29059	0.997918	-0.371041	0.292675	0.498566	0.472579	0.0894445	0.0709158	0	#NUM!	0.0475876	0.5	3.39327	0.452412	0.502004	-3.4233	0.35181	0.0567327	0.0283663	-1	0.0349552	0.0201425	-0.795261	0.0148127	0.499939	0.795399	0.741752	0.0141832	0.0283663	1	0.147594	0.0189398	-2.96214	0.128655	0.505289	2.96493	0.16988	0.0567327	0.0283663	-1	0.0276909	0.017296	-0.678972	0.0103949	0.495458	0.679051	0.806068	20	1.30849e-129	76.5	2	P:GO:0006260; C:GO:0005634	P:DNA replication; C:nucleus
B-C1_ATCACG_L005_R1_001_paired_trimmed_paired_merged_contig_33137	---NA---	793	[NO-BLAST]	B-C1_ATCACG_L005_R1_001_paired_trimmed_paired_merged_contig_33137	0.321402	0.257121	-0.321928	0.321402	0.207998	-0.627806	0.113403	0.498254	0.637966	0.686656	0.160701	0.449962	1.48543	0.220996	0.331103	0.583262	0.110107	0.495263	-0.593564	0.726013	0.642803	0.707084	0.137504	0.393577	0.370249	-0.0881506	0.0233281	0.493701	0.0911851	1	0.321402	0.514243	0.678072	0.140156	0.191055	0.446958	0.0508993	0.496536	-0.449847	0.644651	0.728204	0.436923	-0.736966	0.524179	0.543214	0.0514613	0.0190351	0.50391	-0.054869	1	1.74769	0.509743	-1.77761	0.351211	0.127635	-1.46032	0.223576	0.491003	1.47733	0.128081	1.38359	1.23795	-0.160465	0.224442	0.187138	-0.262239	0.0373039	0.489582	0.264879	0.884248	1.67487	1.67487	0	0.0943415	0.206922	1.13312	0.11258	0.498566	-1.1387	0.292689	0.655384	0.582564	-0.169925	0.366647	0.44847	0.290621	0.0818233	0.502004	-0.30192	0.87577	0.655384	0.655384	0	0.118817	0.342334	1.52667	0.223517	0.499939	-1.54294	0.0878716	0.0728204	0.582564	3	0.5	0.0643787	-2.95727	0.435621	0.505289	2.98918	1	0.582564	0.655384	0.169925	0.282373	0.0979852	-1.52697	0.184388	0.495458	1.53806	0.11924
B-C1_ATCACG_L005_R1_001_paired_trimmed_paired_merged_contig_33138	---NA---	673	[NO-BLAST]	B-C1_ATCACG_L005_R1_001_paired_trimmed_paired_merged_contig_33138	0.340839	0.871032	1.35364	0.340839	0.704621	1.04776	0.363783	0.498254	-1.10912	0.344887	0.643806	0.340839	-0.917538	0.885362	0.250805	-1.8197	0.634557	0.696079	1.92717	0.008385	0.302968	0.719548	1.24793	0.185502	0.376776	1.02227	0.191274	0.493701	-1.04001	0.315108	1.02252	0.908903	-0.169925	0.445895	0.337682	-0.401039	0.108213	0.496536	0.415382	0.531519	0.945428	0.472714	-1	0.297384	0.34913	0.23144	0.0517466	0.50391	-0.237154	0.92124	0.236357	0.787856	1.73697	0.750075	0.476244	-0.655333	0.273831	0.491003	0.710242	0.341961	0.590892	0.787856	0.415037	0.506885	0.463063	-0.130449	0.0438218	0.489582	0.137613	0.956291	0.630285	1.14239	0.857981	0.733677	1.06235	0.534038	0.32867	0.498566	-0.627073	0.234513	0.630285	0.393928	-0.678072	0.457435	0.528435	0.208159	0.0709999	0.502004	-0.219934	0.961619	0.590892	0.590892	0	0.490009	0.591616	0.271853	0.101607	0.499939	-0.290221	0.76288	0	0.393928	#DIV/0!	0.788194	0.328717	-1.2617	0.459476	0.505289	1.34276	0.674264	0.27575	0.551499	1	0.221815	0.738922	1.73607	0.517107	0.692236	-1.81144	0.001556
B-C1_ATCACG_L005_R1_001_paired_trimmed_paired_merged_contig_33139	uncharacterized protein Pyn_26653	722	[BLASTED]	B-C1_ATCACG_L005_R1_001_paired_trimmed_paired_merged_contig_33139	0.0706015	0.176504	1.32193	0.0706015	0.142783	1.01605	0.0721812	0.498254	-1.01861	0.710598	0.105902	0.282406	1.41504	0.145637	0.207807	0.512872	0.0621706	0.495263	-0.516627	0.854195	0	0.0353008	#DIV/0!	0.5	0.0184845	-4.75754	0.481516	0.493701	4.78185	0.616756	0.211805	0.211805	0	0.0923629	0.0786911	-0.231114	0.0136719	0.496536	0.231518	0.937548	0.141203	0.0353008	-2	0.0852927	0.0271197	-1.65308	0.058173	0.50391	1.65411	0.538971	0.388308	0.388308	0	0.265202	0.257008	-0.0452794	0.00819419	0.491003	0.0460149	1	0.741316	0.247105	-1.58496	0.431399	0.143879	-1.58417	0.28752	0.489582	1.61005	0.0533964	0.105902	0.317707	1.58496	0.0621713	0.146102	1.23266	0.0839309	0.498566	-1.23551	0.398406	0.141203	0.0706015	-1	0.0947534	0.0703674	-0.429271	0.024386	0.502004	0.429963	0.985801	0.141203	0.0706015	-1	0.0870007	0.0501332	-0.795261	0.0368675	0.499939	0.796115	0.741752	0.0706015	0.211805	1.58496	0.734701	0.141419	-2.37718	0.593282	0.708333	2.4501	0.0951582	0.0706015	0.141203	1	0.0344602	0.0860967	1.32103	0.0516365	0.495458	-1.32204	0.498275	1	1.98534e-08	93.33
B-C1_ATCACG_L005_R1_001_paired_trimmed_paired_merged_contig_3314	heat shock 70 kDa protein 17	845	[BLASTED, MAPPED, ANNOTATED]	B-C1_ATCACG_L005_R1_001_paired_trimmed_paired_merged_contig_3314	20.0881	26.2412	0.385493	20.0881	21.2278	0.0796155	1.13973	0.500719	-1.1425	0.623482	29.2574	42.921	0.552879	40.2348	31.5832	-0.349286	8.65159	0.53981	8.65864	8.508e-08	52.2411	64.7886	0.310555	31.9863	33.9252	0.0849009	1.93885	0.496502	-1.94071	0.263438	83.3686	92.0554	0.142997	36.3551	34.201	-0.0881167	2.15404	0.500754	2.15584	0.0759485	40.7191	41.2922	0.020163	24.5961	31.7225	0.36708	7.12647	0.546238	-7.13592	6.366e-10	44.4894	57.0068	0.357671	30.3848	37.7308	0.312392	7.34598	0.526374	-7.35262	1.133e-08	69.8559	66.6587	-0.0675889	40.6517	38.8125	-0.0667937	1.83918	0.491807	1.8404	0.360619	75.6471	95.4637	0.335668	44.4096	43.9004	-0.0166367	0.509176	0.498566	0.509447	0.855719	32.2737	24.0394	-0.424959	21.657	23.9596	0.14577	2.30259	0.511558	-2.3072	0.230996	60.2341	35.3804	-0.767631	37.1126	25.1231	-0.562893	11.9895	0.572958	12.0027	0	3.89094	41.0811	3.40028	40.4903	27.4293	-0.561859	13.061	0.572625	13.0731	0.0001693	76.6424	65.4221	-0.228366	37.4087	39.8902	0.092662	2.48154	0.499717	-2.48327	0.11924	20	2.02534e-51	88.17	4	P:GO:1903298; F:GO:0005524; F:GO:0016758; C:GO:0034663	P:negative regulation of hypoxia-induced intrinsic apoptotic signaling pathway; F:ATP binding; F:transferase activity, transferring hexosyl groups; C:endoplasmic reticulum chaperone complex
B-C1_ATCACG_L005_R1_001_paired_trimmed_paired_merged_contig_31748	piezo-type mechanosensitive ion channel homolog isoform X1	346	[BLASTED, MAPPED, ANNOTATED]	B-C1_ATCACG_L005_R1_001_paired_trimmed_paired_merged_contig_31748	0.0736623	1.1786	4	0.0736623	0.953426	3.69412	0.879763	0.701978	-3.79744	0.0292928	0.0736623	0.147325	1	0.1013	0.108408	0.0978349	0.00710786	0.495263	-0.0980928	1	0.589298	0.368311	-0.678072	0.360817	0.192858	-0.903726	0.167959	0.493701	0.919201	0.555859	0.147325	0.220987	0.584962	0.0642447	0.0821025	0.353848	0.0178578	0.496536	-0.354299	0.937548	0.662961	0.368311	-0.847997	0.400456	0.282954	-0.50108	0.117503	0.50391	0.514672	0.770919	0.220987	0.0736623	-1.58496	0.150927	0.0487545	-1.63024	0.102172	0.491003	1.63344	0.554189	0.810285	0.515636	-0.652077	0.471534	0.300233	-0.651282	0.171302	0.489582	0.673433	0.593161	0	0.220987	#DIV/0!	0.5	0.101624	-2.29869	0.398376	0.498566	2.33295	0.292689	0.589298	0.515636	-0.192645	0.395445	0.513926	0.378084	0.118481	0.502004	-0.396214	0.914859	0.220987	0.368311	0.736966	0.136159	0.261533	0.941704	0.125374	0.499939	-0.950014	0.571486	0	0.368311	#DIV/0!	0.5	0.245917	-1.02376	0.254083	0.505289	1.05482	1	0.0736623	0.147325	1	0.0359541	0.0898292	1.32103	0.0538751	0.495458	-1.32213	0.668979	20	5.64259e-20	94.43	7	P:GO:0042391; P:GO:0050982; P:GO:0071260; P:GO:0098655; F:GO:0005261; F:GO:0008381; C:GO:0016021	P:regulation of membrane potential; P:detection of mechanical stimulus; P:cellular response to mechanical stimulus; P:cation transmembrane transport; F:cation channel activity; F:mechanosensitive ion channel activity; C:integral component of membrane
B-C1_ATCACG_L005_R1_001_paired_trimmed_paired_merged_contig_33141	---NA---	653	[NO-BLAST]	B-C1_ATCACG_L005_R1_001_paired_trimmed_paired_merged_contig_33141	0.390309	0.46837	0.263034	0.390309	0.378888	-0.0428433	0.0114205	0.498254	0.0443393	1	0.663525	1.28802	0.956931	0.912479	0.947783	0.0547662	0.0353045	0.495263	-0.0651594	1	0.780617	0.702556	-0.152003	0.477958	0.367878	-0.377657	0.11008	0.493701	0.393373	0.684628	2.49798	1.5222	-0.714598	1.08931	0.565539	-0.945712	0.523768	0.496536	1.08107	0.005756	0	0	#DIV/0!							1	0	0.0780617	#DIV/0!	0.5	0.0516664	-3.27463	0.448334	0.491003	3.30518	0.382101	0.0390309	0.0390309	0	0.0227135	0.022726	0.000795194	1.25228e-05	0.489582	-0.000795293	1	0.0390309	0.117093	1.58496	0.0229136	0.0538468	1.23266	0.0309332	0.498566	-1.23305	0.647256	0.858679	0.312247	-1.45943	0.576211	0.311211	-0.888703	0.265	0.502004	0.927371	0.460554	0.936741	0.46837	-1	0.577162	0.332583	-0.795261	0.244579	0.499939	0.832021	0.300139	0.117093	0.195154	0.736966	1.2185	0.130302	-3.22518	1.0882	0.794809	3.40381	0.001197	0.546432	0.546432	0	0.26671	0.33318	0.321028	0.0664697	0.495458	-0.327838	0.781671
B-C1_ATCACG_L005_R1_001_paired_trimmed_paired_merged_contig_3176	probable protein phosphatase 2C 34	1003	[BLASTED, MAPPED, ANNOTATED]	B-C1_ATCACG_L005_R1_001_paired_trimmed_paired_merged_contig_3176	32.4243	35.8548	0.14509	32.4243	29.0047	-0.160788	3.41959	0.509394	3.42337	0.0676714	12.985	47.4676	1.8701	17.8569	34.9288	0.967934	17.0719	0.622496	-17.0993	0	60.0968	74.3015	0.306103	36.7962	38.9064	0.080449	2.11016	0.497218	-2.11169	0.204556	43.656	43.7068	0.00167853	19.0373	16.2382	-0.229436	2.79909	0.515341	2.80847	2.496e-05	2.0265	1.32502	-0.612977	22.763	29.556	0.376764	6.79306	0.545957	-6.8035	1.843e-11	1.24708	0.623539	-1	25.3901	37.5728	0.56542	12.1826	0.56849	-12.1958	0	0.701481	0.779424	0.152003	25.4494	35.1398	0.465476	9.69041	0.55773	-9.70159	0	0.545597	0.545597	0	19.0053	26.7249	0.491786	7.71966	0.56483	-7.73531	0	1.32502	0.779424	-0.765535	75.4373	67.2929	-0.164824	8.14442	0.514557	8.14609	0.000159	0.0779424	0.935308	3.58496	35.8224	43.7024	0.286851	7.88001	0.532855	-7.88522	1.204e-10	0	0.389712	#DIV/0!	24.3279	21.1233	-0.203774	3.20457	0.519945	3.21104	0.569949	0.701481	1.01325	0.530515	25.1655	21.9395	-0.197919	3.22604	0.512653	3.23211	0.0007618	20	0	95.27	2	P:GO:0006470; F:GO:0004724	P:protein dephosphorylation; F:magnesium-dependent protein serine/threonine phosphatase activity
B-C1_ATCACG_L005_R1_001_paired_trimmed_paired_merged_contig_31761	disease resistance protein TAO1-like	202	[BLASTED]	B-C1_ATCACG_L005_R1_001_paired_trimmed_paired_merged_contig_31761	0.378522	0.252348	-0.584962	0.378522	0.204137	-0.89084	0.174385	0.498254	0.907748	0.805463	0	0.126174	#DIV/0!	0.5	0.0928446	-2.42904	0.407155	0.495263	2.46293	0.726013	0.378522	0.504696	0.415038	0.231762	0.264273	0.189383	0.0325108	0.493701	-0.192154	1	0.504696	0.63087	0.321928	0.220086	0.234385	0.090814	0.0142992	0.496536	-0.0919329	1	0.252348	0.757044	1.58496	0.152429	0.581596	1.93188	0.429167	0.50391	-1.97898	0.268999	0.504696	0.252348	-1	0.344691	0.16702	-1.04528	0.177671	0.491003	1.06027	0.625946	0.126174	0	#NUM!	0.0734253	0.5	2.76758	0.426575	0.489582	-2.80026	0.553089	0.126174	0.504696	2	0.0740721	0.232092	1.6477	0.15802	0.498566	-1.65526	0.48598	0.126174	0	#NUM!	0.0846683	0.5	2.56203	0.415332	0.502004	-2.59548	0.711153	0.252348	0.126174	-1	0.155481	0.0895944	-0.795261	0.065887	0.499939	0.797986	0.8562	0	0.252348	#DIV/0!	0.5	0.16849	-1.56927	0.33151	0.505289	1.6039	1	0.378522	0.252348	-0.584962	0.184754	0.153866	-0.263934	0.0308884	0.495458	0.265735	0.99806	1	4.80813e-07	73.68
B-C1_ATCACG_L005_R1_001_paired_trimmed_paired_merged_contig_31776	Retrovirus-related Pol polyprotein from transposon TNT 1-94	339	[BLASTED, MAPPED]	B-C1_ATCACG_L005_R1_001_paired_trimmed_paired_merged_contig_31776	0.22555	0	#NUM!	0.22555	0.5	1.14848	0.27445	0.498254	-1.18082	0.327038	0	0.300733	#DIV/0!	0.5	0.221293	-1.17597	0.278707	0.495263	1.20854	0.398054	0.150367	0	#NUM!	0.0920669	0.5	2.44117	0.407933	0.493701	-2.47502	0.371431	0.22555	0	#NUM!	0.098357	0.5	2.34583	0.401643	0.496536	-2.37996	0.17841	0.150367	0.300733	1	0.0908279	0.231037	1.34692	0.140209	0.50391	-1.3542	0.523673	0.67665	0.300733	-1.16993	0.46213	0.199045	-1.2152	0.263085	0.491003	1.24336	0.373129	0.22555	0.22555	0	0.131256	0.131328	0.000795194	7.23664e-05	0.489582	-0.00079848	1	0.375917	0.0751833	-2.32193	0.220687	0.0345742	-2.67423	0.186113	0.498566	2.6807	0.161196	0	0.300733	#DIV/0!	0.5	0.299736	-0.738236	0.200264	0.502004	0.764917	0.141167	0.150367	0.0751833	-1	0.0926467	0.0533866	-0.795261	0.0392601	0.499939	0.79623	0.8562	0.0751833	0	#NUM!	0.782381	0.5	-0.645943	0.282381	0.505289	0.704969	0.0005445	0.0751833	0.0751833	0	0.0366965	0.045842	0.321028	0.00914553	0.495458	-0.321159	1	20	4.92844e-08	58.5	12	P:GO:0006278; P:GO:0015074; P:GO:0055085; P:GO:0071897; F:GO:0003676; F:GO:0003887; F:GO:0003964; F:GO:0008270; F:GO:0016740; F:GO:0016779; C:GO:0016020; C:GO:0016021	P:RNA-dependent DNA biosynthetic process; P:DNA integration; P:transmembrane transport; P:DNA biosynthetic process; F:nucleic acid binding; F:DNA-directed DNA polymerase activity; F:RNA-directed DNA polymerase activity; F:zinc ion binding; F:transferase activity; F:nucleotidyltransferase activity; C:membrane; C:integral component of membrane
B-C1_ATCACG_L005_R1_001_paired_trimmed_paired_merged_contig_31777	Retrovirus-related Pol polyprotein from transposon TNT 1-94	457	[BLASTED, MAPPED, ANNOTATED]	B-C1_ATCACG_L005_R1_001_paired_trimmed_paired_merged_contig_31777	0.390394	0.334623	-0.222392	0.390394	0.270694	-0.52827	0.1197	0.498254	0.541662	0.814499	0.223082	1.11541	2.32193	0.306783	0.820771	1.41976	0.513988	0.696079	-1.50994	0.225543	0.390394	0.223082	-0.807355	0.239031	0.116812	-1.03301	0.122219	0.493701	1.04021	0.531073	0.725018	0.390394	-0.893085	0.316163	0.145042	-1.1242	0.171121	0.496536	1.13715	0.237407	1.02404	0.910255	-0.169925	0.370566	0.556991	0.587925	0.186426	0.50391	-0.616774	0.589784	2.95833	1.2516	-1.24101	0.457074	0.14765	-1.63024	0.309424	0.491003	1.65935	0.166159	1.02404	2.73077	1.41504	0.292094	0.259783	-0.16913	0.0323118	0.489582	0.172189	0.99133	1.13782	2.04807	0.847997	0.229186	0.102588	-1.15966	0.126598	0.498566	1.16655	0.399141	1.02404	0.113782	-3.16992	0.411669	0.277928	-0.566775	0.133741	0.502004	0.58234	0.774733	1.47917	1.59295	0.106915	0.0687248	0.356417	2.37466	0.287692	0.499939	-2.39203	0.0770558	0	0.682692	#DIV/0!	0.580366	0.260661	-1.15479	0.319705	0.505289	1.19823	1	1.82051	1.82051	0	0.326655	0.272043	-0.263934	0.0546122	0.495458	0.269525	0.905722	20	6.11475e-18	66.39	2	P:GO:0090304; F:GO:0016740	P:nucleic acid metabolic process; F:transferase activity
B-C1_ATCACG_L005_R1_001_paired_trimmed_paired_merged_contig_33146	25.3 kDa heat shock protein, chloroplastic-like	609	[BLASTED, MAPPED, ANNOTATED]	B-C1_ATCACG_L005_R1_001_paired_trimmed_paired_merged_contig_33146	1.08812	1.00442	-0.115477	1.08812	0.812525	-0.421355	0.275596	0.498254	0.503481	0.652129	0.753315	1.59033	1.078	1.03596	1.17024	0.175837	0.134281	0.495263	-0.221247	0.908273	1.42293	2.5529	0.843274	0.871234	1.33677	0.61762	0.465537	0.493701	-0.773421	0.204907	2.92956	2.09254	-0.485427	1.27751	0.777435	-0.716541	0.500075	0.496536	0.873788	0.0307642	0.577613	0.577613	0	0.960628	1.67189	0.799429	0.711261	0.50391	-1.07004	0.0548435	2.52705	1.3237	-0.932886	0.51449	1.13568	1.14235	0.621195	0.691934	-1.30032	0.0292276	2.28638	1.3959	-0.711875	0.292254	0.657935	1.17072	0.36568	0.489582	-1.2265	0.091871	1.78097	1.37183	-0.376563	0.638796	1.17399	0.877993	0.535194	0.498566	-1.02825	0.0379271	0.312873	0.120336	-1.37851	1.15143	0.750816	-0.616898	0.400616	0.502004	0.735566	0.456141	0.16847	0.746083	2.14684	1.36665	1.0104	-0.435719	0.356252	0.499939	0.56282	0.37386	0.0962688	0.986755	3.35755	2.17756	0.586808	-1.89175	1.59075	0.794809	2.47169	0.0226435	1.20336	1.17929	-0.0291463	0.776231	1.02072	0.395029	0.244489	0.495458	-0.464567	0.465783	4	1.11114e-22	78.36	2	P:GO:0034247; C:GO:0005684	P:snoRNA splicing; C:U2-type spliceosomal complex
B-C1_ATCACG_L005_R1_001_paired_trimmed_paired_merged_contig_33147	25.3 kDa heat shock protein, chloroplastic-like	221	[BLASTED, MAPPED, ANNOTATED]	B-C1_ATCACG_L005_R1_001_paired_trimmed_paired_merged_contig_33147	0	0.345979	#DIV/0!	0.5	0.27988	-0.837119	0.22012	0.498254	0.865576	0.432964	0	0.807285	#DIV/0!	0.5	0.594038	0.248626	0.0940376	0.495263	-0.265816	0.200191	0.461306	0.115326	-2	0.282449	0.0603882	-2.22565	0.222061	0.493701	2.2367	0.371737	0.922612	1.38392	0.584963	0.402329	0.514162	0.353848	0.111833	0.496536	-0.3711	0.7714	0.691959	1.15326	0.736966	0.417973	0.88599	1.08388	0.468018	0.50391	-1.18061	0.368656	1.26859	0.922612	-0.459432	0.866407	0.610645	-0.504711	0.255762	0.491003	0.565816	0.687881	0.345979	0.461306	0.415037	0.201338	0.268599	0.415833	0.0672607	0.489582	-0.421237	0.908917	0.345979	1.26859	1.87447	0.203112	0.583381	1.52216	0.380269	0.498566	-1.56895	0.245237	0.691959	0.230653	-1.58496	0.464335	0.229888	-1.01423	0.234447	0.502004	1.04098	0.711153	0.115326	0.576632	2.32193	0.0710571	0.409459	2.52667	0.338402	0.499939	-2.54923	0.206675	0.115326	1.03794	3.16993	1.20012	0.693018	-0.792217	0.507105	0.505289	0.940619	1	1.49924	0.576632	-1.37851	0.731772	0.351594	-1.05748	0.380178	0.495458	1.12375	0.373971	3	1.24806e-17	75.62	3	P:GO:0034247; F:GO:0046872; C:GO:0005684	P:snoRNA splicing; F:metal ion binding; C:U2-type spliceosomal complex
B-C1_ATCACG_L005_R1_001_paired_trimmed_paired_merged_contig_3315	heat shock 70 kDa protein 17	459	[BLASTED, MAPPED, ANNOTATED]	B-C1_ATCACG_L005_R1_001_paired_trimmed_paired_merged_contig_3315	19.9899	21.8779	0.130199	19.9899	17.6981	-0.175679	2.29183	0.510443	2.29855	0.432964	28.7633	37.259	0.373361	39.5552	27.4169	-0.528804	12.1384	0.569441	12.1499	4.973e-09	43.6447	52.0849	0.255059	26.7229	27.2731	0.0294045	0.550244	0.493701	-0.551029	0.894287	70.9087	68.0768	-0.0587995	30.9216	25.2923	-0.289914	5.62924	0.527943	5.6367	4.294e-06	17.8799	16.1585	-0.146042	10.8002	12.4137	0.200876	1.61351	0.514466	-1.62596	0.28904	20.3786	22.3776	0.135	13.9179	14.811	0.0897204	0.893029	0.491003	-0.897525	0.625946	30.5957	25.2095	-0.27936	17.8047	14.6784	-0.278565	3.12632	0.518839	3.13871	0.0187282	25.0985	45.0884	0.845157	14.7344	20.7346	0.492852	6.00019	0.563529	-6.0204	5.066e-08	13.5487	7.10753	-0.930737	9.09179	7.08396	-0.360008	2.00783	0.535095	2.03985	0.184243	18.8794	16.8249	-0.166217	11.6323	11.9471	0.0385218	0.314781	0.499939	-0.31713	0.950256	1.38819	16.103	3.53605	14.4459	10.7518	-0.426089	3.69416	0.553683	3.71865	0.482189	29.5962	25.8758	-0.193806	14.4457	15.7775	0.127223	1.33174	0.501246	-1.3378	0.393781	20	1.74855e-98	94.74	4	P:GO:1903298; F:GO:0005524; F:GO:0016758; C:GO:0034663	P:negative regulation of hypoxia-induced intrinsic apoptotic signaling pathway; F:ATP binding; F:transferase activity, transferring hexosyl groups; C:endoplasmic reticulum chaperone complex
B-C1_ATCACG_L005_R1_001_paired_trimmed_paired_merged_contig_33150	---NA---	239	[NO-BLAST]	B-C1_ATCACG_L005_R1_001_paired_trimmed_paired_merged_contig_33150	0.746486	0.746486	0	0.746486	0.60387	-0.305878	0.142616	0.498254	0.337492	0.972125	0.426563	0.533204	0.321928	0.586609	0.392356	-0.580237	0.194253	0.495263	0.61189	0.799519	0.853126	0.426563	-1	0.522354	0.223361	-1.22565	0.298994	0.493701	1.2616	0.415447	0.639845	0.319922	-1	0.279021	0.11886	-1.23111	0.160161	0.496536	1.24149	0.414304	0.695021	0.594426	-0.22556	0.193247	0.491558	1.34692	0.298311	0.50391	-1.37956	0.435366	0.667586	0.621861	-0.102362	0.801155	0.423491	-0.919749	0.377663	0.491003	0.994267	0.436686	0.502976	0.695021	0.466568	0.434407	0.620924	0.515368	0.186517	0.489582	-0.548081	0.7259	0.557846	1.11569	1	0.0626048	0.196161	1.6477	0.133557	0.498566	-1.6531	0.48598	0.411526	0.23777	-0.791413	0.715606	0.425149	-0.751199	0.290458	0.502004	0.805398	0.710856	0.246915	0.329221	0.415037	0.525644	0.378621	-0.473333	0.147023	0.499939	0.495641	0.786563	0.100595	0.228625	1.18442	0.5	0.142405	-1.81192	0.357595	0.505289	1.84687	1	0.265205	0.283495	0.0962153	0.156152	0.195068	0.321028	0.0389163	0.495458	-0.323379	0.972734
B-C1_ATCACG_L005_R1_001_paired_trimmed_paired_merged_contig_33151	uncharacterized protein LOC110751739	548	[BLASTED]	B-C1_ATCACG_L005_R1_001_paired_trimmed_paired_merged_contig_33151	0.372075	0.74415	1	0.372075	0.60198	0.694122	0.229905	0.498254	-0.731206	0.601882	0.279056	0.279056	0	0.383758	0.205342	-0.902165	0.178416	0.495263	0.919638	0.565143	0.604622	0.651132	0.106915	0.3702	0.340951	-0.118739	0.0292486	0.493701	0.122288	1	0.697641	1.02321	0.552541	0.304225	0.380149	0.321427	0.0759241	0.496536	-0.330272	0.712139	0.738758	0.664882	-0.152003	0.224749	0.714613	1.66885	0.489863	0.50391	-1.73926	0.0262076	0.812634	0.295503	-1.45943	0.190587	0.554093	1.53968	0.363507	0.491003	-1.58201	0.0922054	0.88651	0.443255	-1	0.351852	0.270804	-0.377716	0.0810473	0.489582	0.386314	0.790958	0.369379	1.03426	1.48543	0.218432	0.299433	0.45505	0.081001	0.498566	-0.462203	0.669013	0.738758	0.221627	-1.73697	0.374518	0.0927103	-2.01423	0.281808	0.502004	2.03385	0.285751	0.591006	1.03426	0.807355	0.0859687	0.198154	1.20474	0.112185	0.499939	-1.20995	0.443772	0	0.0738758	#DIV/0!	0.5	0.403698	-0.30865	0.0963015	0.505289	0.323325	0.935832	0.517131	0.517131	0	0.385916	0.340302	-0.181472	0.0456142	0.495458	0.187117	0.942979	20	2.1097e-118	84.34
B-C1_ATCACG_L005_R1_001_paired_trimmed_paired_merged_contig_33152	---NA---	489	[NO-BLAST]	B-C1_ATCACG_L005_R1_001_paired_trimmed_paired_merged_contig_33152	0.52121	0.364847	-0.514573	0.52121	0.295143	-0.820451	0.226067	0.498254	0.851026	0.601882	0.156363	0.312726	1	0.21503	0.230118	0.0978349	0.0150879	0.495263	-0.0989915	1	0.312726	0.677573	1.11548	0.191476	0.354796	0.889823	0.16332	0.493701	-0.904687	0.481168	0.469089	0.416968	-0.169925	0.204558	0.154915	-0.401039	0.0496437	0.496536	0.4041	0.751613	0.412413	0.0412413	-3.32193	0.409283	0.400417	-0.0315944	0.00886568	0.50391	0.0328147	1	0.0824827	0.206207	1.32193	0.320372	0.310474	-0.0452794	0.00989883	0.491003	0.0463488	1	0.0412413	0.0824827	1	0.121324	0.303478	1.32272	0.182154	0.489582	-1.33521	0.333791	0.329931	0.206207	-0.678072	0.0611966	0.0958744	0.647695	0.0346778	0.498566	-0.648623	0.792377	0.247448	0.123724	-1	0.209853	0.207792	-0.0142336	0.00206022	0.502004	0.0143819	1	0.0412413	0.247448	2.58496	0.128455	0.148041	0.204739	0.0195865	0.499939	-0.205673	1	0	0.0824827	#DIV/0!	0.5	0.174002	-1.52282	0.325998	0.505289	1.55732	1	0.0412413	0.61862	3.90689	0.152639	0.317801	1.05799	0.165161	0.495458	-1.07081	0.360915
B-C1_ATCACG_L005_R1_001_paired_trimmed_paired_merged_contig_33153	---NA---	488	[NO-BLAST]	B-C1_ATCACG_L005_R1_001_paired_trimmed_paired_merged_contig_33153	0.992328	0.731189	-0.440573	0.992328	0.591495	-0.74645	0.400833	0.498254	0.847263	0.481975	0.678961	0.9401	0.469485	0.933707	0.691769	-0.43268	0.241938	0.495263	0.495728	0.712236	1.30569	0.9401	-0.473931	0.799454	0.492263	-0.699585	0.307191	0.493701	0.764059	0.363247	1.35792	2.50693	0.884523	0.592157	0.931393	0.653409	0.339235	0.496536	-0.736222	0.17862	1.35792	1.04456	-0.378512	0.820243	0.802475	-0.0315944	0.0177677	0.50391	0.0362477	1	2.29802	0.678961	-1.75899	1.56947	0.449381	-1.80427	1.12009	0.781191	2.12368	0.0003308	1.14901	1.30569	0.184425	0.668651	0.76025	0.18522	0.0915987	0.489582	-0.206632	0.874284	1.09678	1.82797	0.736966	0.643881	0.84062	0.384661	0.196739	0.498566	-0.432054	0.549496	0.626733	0.626733	0	0.420565	0.624655	0.570729	0.204089	0.502004	-0.606122	0.691805	0.835644	0.783417	-0.0931094	0.514873	0.556293	0.111629	0.0414204	0.499939	-0.119066	1	0	0.574506	#DIV/0!	0.5	0.38359	-0.382363	0.11641	0.505289	0.399691	1	1.61906	0.835644	-0.954196	0.790253	0.509523	-0.633168	0.28073	0.495458	0.692612	0.366978
B-C1_ATCACG_L005_R1_001_paired_trimmed_paired_merged_contig_33154	---NA---	1229	[NO-BLAST]	B-C1_ATCACG_L005_R1_001_paired_trimmed_paired_merged_contig_33154	0.228119	0.290334	0.347923	0.228119	0.234865	0.0420456	0.00674608	0.498254	-0.0425833	1	0.0414762	0.186643	2.16993	0.0570381	0.137341	1.26776	0.0803025	0.495263	-1.2703	0.529861	0.311072	0.248857	-0.321928	0.190464	0.130309	-0.547582	0.060155	0.493701	0.550876	0.613452	0.435501	0.124429	-1.80735	0.189911	0.0462286	-2.03847	0.143683	0.496536	2.04353	0.005261	0.124937	0.374811	1.58496	0.288114	0.477959	0.730246	0.189845	0.50391	-0.75452	0.242402	0.499748	0.999496	1	0.467395	0.0960809	-2.28232	0.371314	0.491003	2.31233	0.0003497	1.49924	1.24937	-0.263034	0.0965462	0.144899	0.585758	0.0483529	0.489582	-0.58775	0.622482	0.749622	1.49924	1	0.194793	0.181198	-0.104377	0.0135953	0.498566	0.105259	0.959373	0.249874	0.499748	1	0.250491	0.0826774	-1.5992	0.167814	0.502004	1.60798	0.239632	0.749622	0.249874	-1.58496	0.166108	0.206162	0.311654	0.0400536	0.499939	-0.314217	0.795081	0	0.749622	#DIV/0!	0.431615	0.0830795	-2.37718	0.348535	0.505289	2.40259	0.0951582	1.99899	3.49824	0.807355	0.161954	0.151738	-0.0940091	0.0102168	0.495458	0.0945627	1
B-C1_ATCACG_L005_R1_001_paired_trimmed_paired_merged_contig_31781	putative E3 ubiquitin-protein ligase RING1a	224	[BLASTED]	B-C1_ATCACG_L005_R1_001_paired_trimmed_paired_merged_contig_31781	0.227564	0.227564	0	0.227564	0.184088	-0.305878	0.0434761	0.498254	0.308952	1	0.113782	0.796474	2.80735	0.156473	0.586082	1.90519	0.429609	0.495263	-1.95303	0.453937	0.455128	0.341346	-0.415038	0.278667	0.178738	-0.640692	0.0999284	0.493701	0.648438	0.805597	1.13782	0.796474	-0.514573	0.496176	0.295911	-0.745687	0.200265	0.496536	0.772111	0.494766	0.113782	0.227564	1	0.0687291	0.174825	1.34692	0.106096	0.50391	-1.35109	0.686501	0.796474	0.455128	-0.807355	0.543966	0.301233	-0.852634	0.242732	0.491003	0.886512	0.565499	0.341346	0	#NUM!	0.198642	0.5	1.33176	0.301358	0.489582	-1.36543	0.278315	0.56891	0.682692	0.263034	0.333986	0.313946	-0.0892704	0.0200398	0.498566	0.0914921	1	0.227564	0	#NUM!	0.152705	0.5	1.71118	0.347295	0.502004	-1.74607	0.562517	0	0	#DIV/0!							1	0	0.227564	#DIV/0!	0.5	0.151941	-1.71841	0.348059	0.505289	1.75331	1	0.455128	0.682692	0.584962	0.222145	0.416262	0.905991	0.194117	0.495458	-0.926553	0.567354	20	2.43008e-07	87.12
B-C1_ATCACG_L005_R1_001_paired_trimmed_paired_merged_contig_33156	probable polygalacturonase At3g15720	357	[BLASTED, MAPPED, ANNOTATED]	B-C1_ATCACG_L005_R1_001_paired_trimmed_paired_merged_contig_33156	2.49874	3.06988	0.296982	2.49874	2.48338	-0.00889599	0.0153604	0.498254	0.0177505	1	1.42785	2.99849	1.07039	1.96358	2.20643	0.168224	0.242845	0.495263	-0.29542	0.908273	3.21267	3.49824	0.122857	1.96706	1.83178	-0.102797	0.135283	0.493701	0.169908	0.945277	4.56913	4.28356	-0.0931094	1.99249	1.59146	-0.324223	0.401031	0.496536	0.515701	0.412171	1.32401	0.993006	-0.415037	0.948731	0.932399	-0.0250516	0.016332	0.50391	0.0299051	1	0.662004	0.662004	0	1.99911	1.51207	-0.402831	0.487039	0.491003	0.632044	0.491288	0.926806	0.728204	-0.347923	1.95266	1.2055	-0.695813	0.747163	0.489582	1.02098	0.176507	0.264802	1.05921	2	0.963974	1.8057	0.905493	0.841727	0.498566	-1.23629	0.0454053	1.78741	0.264802	-2.75489	1.10187	0.925026	-0.252393	0.176848	0.502004	0.308184	0.917008	0.132401	0.529603	2	2.19939	1.72363	-0.351655	0.475761	0.499939	0.591616	0.498195	0.132401	0.463403	1.80735	1.48587	1.14403	-0.37718	0.341837	0.505289	0.509035	1	0.198601	0.595804	1.58496	0.662079	0.827083	0.321028	0.165004	0.495458	-0.360951	0.720277	20	2.38503e-27	63.41	2	P:GO:0005975; F:GO:0004650	P:carbohydrate metabolic process; F:polygalacturonase activity
B-C1_ATCACG_L005_R1_001_paired_trimmed_paired_merged_contig_33157	---NA---	307	[NO-BLAST]	B-C1_ATCACG_L005_R1_001_paired_trimmed_paired_merged_contig_33157	0.33208	0	#NUM!	0.33208	0.5	0.590396	0.16792	0.498254	-0.613812	0.225517	0.16604	0.08302	-1	0.228338	0.06109	-1.90217	0.167248	0.495263	1.9095	0.529861	0.24906	0	#NUM!	0.152495	0.5	1.71317	0.347505	0.493701	-1.74805	0.25308	0	0	#DIV/0!							1	0.49812	0.16604	-1.58496	0.300886	0.12756	-1.23805	0.173326	0.50391	1.25012	0.538971	0.33208	0.24906	-0.415037	0.2268	0.164844	-0.460317	0.0619557	0.491003	0.464468	0.879057	0.16604	0.49812	1.58496	0.0966248	0.290034	1.58576	0.193409	0.489582	-1.59751	0.383721	0	0.49812	#DIV/0!	0.5	0.229068	-1.12615	0.270932	0.498566	1.15828	0.107563	0.33208	0.24906	-0.415037	0.22284	0.248234	0.155691	0.0253938	0.502004	-0.157749	1	0.24906	0.24906	0	0.153456	0.176854	0.204739	0.0233985	0.499939	-0.206071	1	0	0	#DIV/0!							1	0.16604	0	#NUM!	0.0810431	0.5	2.62517	0.418957	0.495458	-2.65839	0.437935
