## Supplemental File 6 for "Characterization of ethylene-inducible pedicel-fruit abscission zone formation in non-climacteric sweet cherry (*Prunus avium* L.)": S6_DE_Contigs_RPKMs.xlsx (part 36 of 100)

### Sheet: ALL_DE_OmicsBox (continued)
SeqName	Description	Length	Tags	Name	B_C1_RPKM	B_T1_RPKM	Log2FC	B_C1_EstMean	B_T1_EstMean	M	D	Probability	Ranking	Kals Test FDR-pvalue correction	B_C2_RPKM	B_T2_RPKM	Log2FC	B_C2_EstMean	B_T2_EstMean	M	D	Probability	Ranking	Kal's Z-test: B_T2_EstMean vs B_C2_EstMean original values - FDR p-value correction	B_C3_RPKM	B_T3_RPKM	Log2FC	B_C3_EstMean	B_T3_EstMean	M	D	Probability	Ranking	Kal's Z-test: B_T3_EstMean vs B_C3_EstMean original values - FDR p-value correction	B_C4_RPKM	B_T4_RPKM	Log2FC	B_C4_EstMean	B_T4_EstMean	M	D	Probability	Ranking	Kal's Z-test: B_T4_EstMean vs B_C4_EstMean original values - FDR p-value correction	C_C1_RPKM	C_T1_RPKM	Log2FC	C_C1_EstMean	C_T1_EstMean	M	D	Probability	Ranking	Kal's Z-test: C_T1_EstMean vs C_C1_EstMean original values - FDR p-value correction	C_C2_RPKM	C_T2_RPKM	Log2FC	C_C2_EstMean	C_T2_EstMean	M	D	Probability	Ranking	Kal's Z-test: C_T2_EstMean vs C_C2_EstMean original values - FDR p-value correction	C_C3_RPKM	C_T3_RPKM	Log2FC	C_C3_EstMean	C_T3_EstMean	M	D	Probability	Ranking	Kal's Z-test: C_T3_EstMean vs C_C3_EstMean original values - FDR p-value correction	C_C4_RPKM	C_T4_RPKM	Log2FC	C_C4_EstMean	C_T4_EstMean	M	D	Probability	Ranking	Kal's Z-test: C_T4_EstMean vs C_C4_EstMean original values - FDR p-value correction	S_C1_RPKM	S_T1_RPKM	Log2FC	S_C1_EstMean	S_T1_EstMean	M	D	Probability	Ranking	Kal's Z-test: S_T1_EstMean vs S_C1_EstMean original values - FDR p-value correction	S_C2_RPKM	S_T2_RPKM	Log2FC	S_C2_EstMean_EstMean	S_T2_EstMean_EstMean	M	D	Probability	Ranking	Kal's Z-test: S_T2_EstMean vs S_C2_EstMean original values - FDR p-value correction	S_C3_RPKM	S_T3_RPKM	Log2FC	S_C3_EstMean_Est_Mean	S_T3_EstMean	M	D	Probability	Ranking	Kal's Z-test: S_T3_EstMean vs S_C3_EstMean original values - FDR p-value correction	S_C4_RPKM	S_T4_RPKM	Log2FC	S_C4_EstMean	S_T4_EstMean	M	D	Probability	Ranking	Kal's Z-test: S_T4 vs S_C4 original values - FDR p-value correction	#Hits	e-Value	sim mean	#GO	GO IDs	GO Names	SUM	Selection
B-C1_ATCACG_L005_R1_001_paired_trimmed_paired_merged_contig_33158	---NA---	687	[NO-BLAST]	B-C1_ATCACG_L005_R1_001_paired_trimmed_paired_merged_contig_33158	0.0741984	0.296794	2	0.0741984	0.240091	1.69412	0.165893	0.498254	-1.70223	0.432964	0.296794	0.148397	-1	0.40815	0.109197	-1.90217	0.298953	0.495263	1.92551	0.102283	0.259694	0.333893	0.36257	0.159006	0.174836	0.136916	0.0158294	0.493701	-0.137828	1	0.296794	0.519389	0.807355	0.129425	0.192967	0.576241	0.0635422	0.496536	-0.579734	0.566145	1.05688	0.772338	-0.452512	0.470599	0.741034	0.65504	0.270434	0.50391	-0.708669	0.342351	0.65039	0.812987	0.321928	0.430739	0.0982187	-2.13274	0.33252	0.491003	2.15851	0.0269022	0.447143	0.609741	0.447459	0.194304	0.388823	1.0008	0.194519	0.489582	-1.01952	0.278315	0.609741	0.447143	-0.447459	0.0435591	0.0853031	0.969623	0.041744	0.498566	-0.970521	0.626187	0.65039	0.243896	-1.41504	0.572589	0.295809	-0.952833	0.27678	0.502004	0.992219	0.392675	0.528442	0.284546	-0.893085	0.297157	0.263436	-0.173773	0.033721	0.499939	0.177014	0.980538	0	0.162597	#DIV/0!	0.5	0.346789	-0.527869	0.153211	0.505289	0.549654	0.905602	0.243896	0.812987	1.73697	0.181079	0.135724	-0.415937	0.0453544	0.495458	0.418403	0.804581
B-C1_ATCACG_L005_R1_001_paired_trimmed_paired_merged_contig_31791	AAA-ATPase At3g50940-like	1636	[BLASTED, MAPPED, ANNOTATED]	B-C1_ATCACG_L005_R1_001_paired_trimmed_paired_merged_contig_31791	0.0934737	0.124632	0.415038	0.0934737	0.100821	0.10916	0.00734702	0.498254	-0.109407	1	0.0311579	0.0934737	1.58496	0.0428483	0.0687822	0.682797	0.0259339	0.495263	-0.68329	0.808766	0.218105	0.592	1.44057	0.133542	0.309988	1.21492	0.176446	0.493701	-1.22766	0.044696	0.124632	0.327158	1.39232	0.0543488	0.121548	1.1612	0.067199	0.496536	-1.16315	0.148044	0.382307	0.89205	1.22239	0.0941034	0.0718107	-0.390048	0.0222927	0.50391	0.390685	0.838252	0.89205	0.573461	-0.63743	0.106399	0.195912	0.88072	0.089513	0.491003	-0.885257	0.324895	0.254872	0.318589	0.321928	0.0543957	0.0997805	0.875264	0.0453848	0.489582	-0.87644	0.494879	0.191154	0.509743	1.41504	0.10975	0.257912	1.23266	0.148162	0.498566	-1.24153	0.0376225	0.509743	0.509743	0	0.229991	0.0931637	-1.30374	0.136828	0.502004	1.3109	0.274647	0.191154	0.828332	2.11548	0.191976	0.0884991	-1.11719	0.103477	0.499939	1.12197	0.189205	0.0637179	0	#NUM!	0.5	0.11442	-2.12758	0.38558	0.505289	2.16224	1	0.446025	0.446025	0	0.228119	0.322968	0.501601	0.0948483	0.495458	-0.510489	0.391051	20	0	84.82	1	F:GO:0005524	F:ATP binding
B-C1_ATCACG_L005_R1_001_paired_trimmed_paired_merged_contig_31796	peptidyl-prolyl cis-trans isomerase CYP71	281	[BLASTED, MAPPED, ANNOTATED]	B-C1_ATCACG_L005_R1_001_paired_trimmed_paired_merged_contig_31796	0.362806	0	#NUM!	0.362806	0.5	0.462728	0.137194	0.498254	-0.482638	0.225517	0	0.634911	#DIV/0!	0.5	0.467197	-0.0978977	0.0328032	0.495263	0.103247	0.200191	0.0907016	0	#NUM!	0.055535	0.5	3.17046	0.444465	0.493701	-3.20146	0.555859	0.181403	0.0907016	-1	0.0791056	0.0336981	-1.23111	0.0454075	0.496536	1.23195	0.672834	0	0	#DIV/0!							1	0.0907016	0	#NUM!	0.0619463	0.5	3.01284	0.438054	0.491003	-3.04452	0.554189	0.0907016	0	#NUM!	0.0527826	0.5	3.24379	0.447217	0.489582	-3.27448	0.553089	0	0.272105	#DIV/0!	0.5	0.125131	-1.99848	0.374869	0.498566	2.03334	0.292689	0.54421	0.0907016	-2.58496	0.365188	0.0904008	-2.01423	0.274788	0.502004	2.03289	0.505011	0.362806	0.0907016	-2	0.223539	0.064406	-1.79526	0.159133	0.499939	1.8023	0.458365	0	0	#DIV/0!							1	0.181403	0.272105	0.584963	0.0885418	0.165912	0.905991	0.0773705	0.495458	-0.909289	0.714694	20	2.84257e-09	96.59	4	P:GO:0000413; P:GO:0006457; F:GO:0003755; C:GO:0016021	P:protein peptidyl-prolyl isomerization; P:protein folding; F:peptidyl-prolyl cis-trans isomerase activity; C:integral component of membrane
B-C1_ATCACG_L005_R1_001_paired_trimmed_paired_merged_contig_33160	ABC transporter G family member 32-like	3901	[BLASTED, MAPPED, ANNOTATED]	B-C1_ATCACG_L005_R1_001_paired_trimmed_paired_merged_contig_33160	0.294007	0.640282	1.12286	0.294007	0.517956	0.816979	0.223949	0.498254	-0.847117	0.0322649	0.189471	0.248273	0.389947	0.260561	0.18269	-0.512219	0.0778703	0.495263	0.518104	0.408301	0.666416	0.679483	0.0280144	0.408035	0.355797	-0.19764	0.0522383	0.493701	0.204427	0.615129	0.659883	0.39201	-0.751321	0.287759	0.145642	-0.982435	0.142117	0.496536	0.992661	0.0001524	0.4961	0.434088	-0.192645	0.678799	0.788034	0.215273	0.109235	0.50391	-0.241402	0.443189	0.310063	0.24805	-0.321928	0.39267	0.488645	0.315468	0.0959746	0.491003	-0.329744	0.347882	0.310063	0.4961	0.678072	0.49427	0.281509	-0.812119	0.212761	0.489582	0.839527	0.001036	0.74415	0.310063	-1.26303	0.157258	0.0751131	-1.066	0.0821453	0.498566	1.06916	0.0150599	0.372075	0.434088	0.222392	0.306898	0.586064	0.933299	0.279166	0.502004	-0.974156	0.001346	0.0620125	0.434088	2.80735	0.128817	0.35259	1.45267	0.223773	0.499939	-1.4698	6.103e-06	0.186038	0.0620125	-1.58496	0.5	0.0348986	-3.84069	0.465101	0.505289	3.86874	1	0.620125	0.434088	-0.514573	0.0605902	0.0876416	0.532532	0.0270515	0.495458	-0.533219	0.482039	20	0	95.11	6	P:GO:1902358; F:GO:0005524; F:GO:0015419; F:GO:0016887; C:GO:0005886; C:GO:0016021	P:sulfate transmembrane transport; F:ATP binding; F:ATPase-coupled sulfate transmembrane transporter activity; F:ATPase activity; C:plasma membrane; C:integral component of membrane
B-C1_ATCACG_L005_R1_001_paired_trimmed_paired_merged_contig_33161	protein LATERAL ORGAN BOUNDARIES	1201	[BLASTED]	B-C1_ATCACG_L005_R1_001_paired_trimmed_paired_merged_contig_33161	1.44307	1.16719	-0.306103	1.44307	0.944197	-0.611981	0.498872	0.498254	0.789553	0.18926	1.14597	1.71895	0.584963	1.57593	1.26488	-0.317203	0.31105	0.495263	0.444263	0.480347	1.54918	1.40063	-0.14543	0.948534	0.733407	-0.371085	0.215127	0.493701	0.428933	0.373184	1.97361	0.806421	-1.29123	0.860644	0.299607	-1.52235	0.561037	0.696017	1.62244	9.985e-08	0.827643	0.297103	-1.47805	0.499931	0.228248	-1.13113	0.271684	0.50391	1.1633	0.0615257	1.3794	1.2733	-0.115477	0.942089	0.842751	-0.160757	0.0993378	0.491003	0.188973	0.777363	2.48293	0.954972	-1.37851	1.44491	0.55604	-1.37772	0.888867	0.687393	1.63957	2.95e-07	2.37682	0.933751	-1.34792	1.39534	0.429399	-1.70023	0.965944	0.699361	1.95546	2.903e-11	2.8437	1.61284	-0.818162	1.90824	1.60749	-0.247433	0.30075	0.502004	0.389453	0.562517	2.41926	2.31316	-0.0647057	1.4906	1.64254	0.140033	0.151938	0.499939	-0.206626	0.699266	0.0424432	0.848864	4.32193	0.441677	0.566776	0.359786	0.125099	0.505289	-0.380914	1	1.95239	1.31574	-0.569366	0.952948	0.802255	-0.248337	0.150693	0.495458	0.290482	0.530758	20	9.62726e-131	84.27
B-C1_ATCACG_L005_R1_001_paired_trimmed_paired_merged_contig_33162	---NA---	716	[NO-BLAST]	B-C1_ATCACG_L005_R1_001_paired_trimmed_paired_merged_contig_33162	0.177983	0.177983	0	0.177983	0.143979	-0.305878	0.0340037	0.498254	0.307762	1	0.0711932	0.355966	2.32193	0.0979048	0.261936	1.41976	0.164031	0.495263	-1.42921	0.455131	0.355966	0.355966	0	0.217952	0.186394	-0.225654	0.0315578	0.493701	0.22785	0.94222	0.284773	0.462756	0.70044	0.124183	0.171926	0.469326	0.0477435	0.496536	-0.471748	0.672834	1.10334	0.993006	-0.152003	0.23652	0.300816	0.346917	0.0642957	0.50391	-0.352825	0.817419	1.98601	0.993006	-1	0.340358	0.235602	-0.530706	0.104757	0.491003	0.540947	0.608254	1.43434	2.86868	1	0.248579	0.207264	-0.262239	0.0413157	0.489582	0.265474	0.884248	1.10334	0.882672	-0.321928	0.271667	0.0818481	-1.73082	0.189818	0.498566	1.74119	0.0640531	0.662004	0.882672	0.415037	0.0716606	0.106436	0.570729	0.034775	0.502004	-0.571787	0.920272	2.75835	0.882672	-1.64386	0.153527	0.278043	0.856815	0.124516	0.499939	-0.865816	0.428564	0.110334	0.993006	3.16993	0.5	0.0237674	-4.39487	0.476233	0.505289	4.4206	1	1.10334	0.55167	-1	0.121621	0.0651136	-0.901364	0.0565076	0.495458	0.903134	0.601734
B-C1_ATCACG_L005_R1_001_paired_trimmed_paired_merged_contig_33163	serine/arginine repetitive matrix protein 1-like	464	[BLASTED]	B-C1_ATCACG_L005_R1_001_paired_trimmed_paired_merged_contig_33163	0.439434	0.274646	-0.678072	0.439434	0.222175	-0.98395	0.217259	0.498254	1.00765	0.590865	0.384504	0.384504	0	0.52877	0.282936	-0.902165	0.245834	0.495263	0.93506	0.52354	0.769009	0.823938	0.0995357	0.470851	0.431437	-0.126118	0.0394133	0.493701	0.132134	1	0.659151	0.219717	-1.58496	0.28744	0.0816307	-1.81608	0.205809	0.496536	1.8277	0.075838	1.04366	0.769009	-0.440573	0.630412	0.590788	-0.0936554	0.0396244	0.50391	0.101693	1	0.604221	1.26337	1.06413	0.412664	0.836182	1.01885	0.423519	0.491003	-1.10337	0.188151	1.86759	0.823938	-1.18057	1.08682	0.479744	-1.17978	0.607076	0.687393	1.32681	0.0460368	1.09858	0.0549292	-4.32193	0.644938	0.02526	-4.67423	0.619678	0.699361	4.71513	1.786e-05	0.659151	0	#NUM!	0.442319	0.5	0.176842	0.0576813	0.502004	-0.186011	0.0656867	0.769009	0.439434	-0.807355	0.473816	0.312036	-0.602616	0.16178	0.499939	0.623954	0.560951	0	0.219717	#DIV/0!	0.5	0.146702	-1.76904	0.353298	0.505289	1.80397	1	0.878867	0.439434	-1	0.42897	0.267939	-0.678972	0.161031	0.495458	0.697806	0.498275	20	2.64494e-49	81.38
B-C1_ATCACG_L005_R1_001_paired_trimmed_paired_merged_contig_33164	serine/arginine repetitive matrix protein 1-like	243	[BLASTED, MAPPED]	B-C1_ATCACG_L005_R1_001_paired_trimmed_paired_merged_contig_33164	0.314656	0.419542	0.415038	0.314656	0.339388	0.10916	0.0247319	0.498254	-0.111926	1	0.104885	0.943969	3.16992	0.144238	0.694615	2.26776	0.550377	0.696079	-2.33359	0.315685	0.419542	0.419542	0	0.256878	0.219684	-0.225654	0.0371941	0.493701	0.228699	1	0.104885	0.104885	0	0.045738	0.0389677	-0.231114	0.00677029	0.496536	0.231213	0.998822	0.364102	0.273077	-0.415037	0.570197	0.644622	0.176992	0.0744247	0.50391	-0.192003	0.981853	0.546153	0.364102	-0.584963	0.6447	0.6942	0.106724	0.0495002	0.491003	-0.117644	1	0.455128	0.455128	0	0.793476	0.671773	-0.240213	0.121703	0.489582	0.269284	0.897666	0.273077	0.910255	1.73697	0.43102	0.144699	-1.5747	0.286321	0.498566	1.60052	0.26007	0.81923	0.637179	-0.36257	0.140765	0.104538	-0.429271	0.0362278	0.502004	0.430797	1	0.455128	0.455128	0	0.32312	0.595821	0.882811	0.272702	0.499939	-0.92397	0.498195	0	0.364102	#DIV/0!	0.5	0.140061	-1.83587	0.359939	0.505289	1.87082	1	0.273077	0.364102	0.415037	0.204776	0.0639525	-1.67897	0.140823	0.495458	1.68487	0.498275	20	2.44176e-47	78.78	2	C:GO:0016020; C:GO:0016021	C:membrane; C:integral component of membrane
B-C1_ATCACG_L005_R1_001_paired_trimmed_paired_merged_contig_31798	putative RNA-directed DNA polymerase	3076	[BLASTED, MAPPED]	B-C1_ATCACG_L005_R1_001_paired_trimmed_paired_merged_contig_31798	0.0911439	0.116001	0.347923	0.0911439	0.0938393	0.0420456	0.00269536	0.498254	-0.0421319	1	0.0497149	0.107716	1.11548	0.0683678	0.079262	0.213312	0.0108942	0.495263	-0.21359	0.985494	0.265146	0.240289	-0.142019	0.162344	0.125822	-0.367673	0.0365223	0.493701	0.369483	0.608593	0.530292	0.671151	0.33985	0.231248	0.24935	0.108736	0.0181028	0.496536	-0.110233	0.831282	0.242945	0.59632	1.29546	0.180179	0.203697	0.176992	0.0235178	0.50391	-0.178548	0.850366	0.132516	0.176687	0.415038	0.198063	0.186459	-0.0870996	0.0116038	0.491003	0.0878691	0.975978	0.309203	0.463804	0.584963	0.110902	0.154383	0.477233	0.0434814	0.489582	-0.47921	0.494558	0.309203	0.463804	0.584963	0.179979	0.297208	0.723644	0.117229	0.498566	-0.733078	0.048941	0.287117	0.220859	-0.378512	0.0111203	0.0412917	1.89266	0.0301714	0.502004	-1.8929	0.38605	0.198773	0.309203	0.63743	0.0714729	0.123556	0.789701	0.0520835	0.499939	-0.791417	0.286085	0	0.0883437	#DIV/0!	0.517348	0.0663879	-2.96214	0.45096	0.505289	2.99627	1.133e-05	0.198773	0.242945	0.289507	0.153682	0.262712	0.773541	0.109031	0.495458	-0.781187	0.0600105	4	6.50145e-12	67.02	6	P:GO:0006278; P:GO:0015074; F:GO:0003676; F:GO:0003964; F:GO:0016740; F:GO:0016779	P:RNA-dependent DNA biosynthetic process; P:DNA integration; F:nucleic acid binding; F:RNA-directed DNA polymerase activity; F:transferase activity; F:nucleotidyltransferase activity
B-C1_ATCACG_L005_R1_001_paired_trimmed_paired_merged_contig_31804	pentatricopeptide repeat-containing protein At4g21065-like	1970	[BLASTED, MAPPED, ANNOTATED]	B-C1_ATCACG_L005_R1_001_paired_trimmed_paired_merged_contig_31804	0.21994	0.310503	0.4975	0.21994	0.251182	0.191622	0.0312418	0.498254	-0.194152	0.972125	0.245815	0.478693	0.961526	0.338045	0.352244	0.0593608	0.0141992	0.495263	-0.0610354	1	0.724508	0.595132	-0.283793	0.443603	0.311628	-0.509447	0.131976	0.493701	0.526264	0.282074	0.478693	0.504568	0.0759489	0.208746	0.187461	-0.155165	0.021286	0.496536	0.156618	0.822209	0.452817	0.530443	0.228269	0.273521	0.407511	0.575186	0.13399	0.50391	-0.590586	0.279628	0.776258	0.608069	-0.352302	0.53016	0.40246	-0.397581	0.1277	0.491003	0.417586	0.382101	0.840947	0.789196	-0.0916305	0.489378	0.459515	-0.0908353	0.0298623	0.489582	0.095618	0.92711	0.685695	0.556319	-0.301656	0.402546	0.255831	-0.653961	0.146715	0.498566	0.670216	0.0955144	0.698633	0.401067	-0.800691	0.468813	0.399737	-0.229962	0.0690762	0.502004	0.240113	0.794226	0.43988	0.465755	0.0824622	0.271027	0.330726	0.287201	0.0596992	0.499939	-0.29334	0.622537	0	0.43988	#DIV/0!	0.5	0.293702	-0.767575	0.206298	0.505289	0.794814	0.439151	0.401067	0.297566	-0.430634	0.195758	0.181437	-0.109606	0.0143214	0.495458	0.110538	0.972734	20	0	90.53	1	P:GO:0009451	P:RNA modification
B-C1_ATCACG_L005_R1_001_paired_trimmed_paired_merged_contig_33167	FAS1 domain-containing protein SELMODRAFT_448915-like	259	[BLASTED]	B-C1_ATCACG_L005_R1_001_paired_trimmed_paired_merged_contig_33167	0.098406	0	#NUM!	0.098406	0.5	2.34511	0.401594	0.498254	-2.37925	0.601882	0.196812	0.098406	-1	0.270656	0.0724116	-1.90217	0.198244	0.495263	1.91247	0.529861	0.295218	0.49203	0.736966	0.180757	0.257641	0.511311	0.076884	0.493701	-0.51706	0.862125	0.393624	0.688842	0.807355	0.17165	0.255923	0.576241	0.0842732	0.496536	-0.582371	0.727857	0.295218	0.196812	-0.584962	0.178324	0.1512	-0.238045	0.0271243	0.50391	0.239586	1	0	0.688842	#DIV/0!	0.5	0.455921	-0.133145	0.0440793	0.491003	0.140252	0.0565187	0.590436	0.590436	0	0.343596	0.343786	0.000795194	0.000189438	0.489582	-0.000817448	1	0.787248	0.885654	0.169925	0.462164	0.407281	-0.18238	0.0548828	0.498566	0.190459	0.93947	0	0	#DIV/0!							1	0	0.098406	#DIV/0!	0.5	0.0698767	-2.83904	0.430123	0.499939	2.87144	0.498195	0	0.393624	#DIV/0!	0.5	0.262818	-0.927866	0.237182	0.505289	0.957701	1	0.196812	0.196812	0	0.0960627	0.120003	0.321028	0.0239408	0.495458	-0.32192	0.992189	4	0.000745423	85.46
B-C1_ATCACG_L005_R1_001_paired_trimmed_paired_merged_contig_31815	putative F-box/FBD/LRR-repeat protein At4g03220	261	[BLASTED, MAPPED]	B-C1_ATCACG_L005_R1_001_paired_trimmed_paired_merged_contig_31815	0.390608	0.585912	0.584963	0.390608	0.473973	0.279085	0.0833654	0.498254	-0.29127	1	0.390608	0.585912	0.584963	0.537163	0.431141	-0.317203	0.106023	0.495263	0.334452	0.959801	1.07417	0.292956	-1.87447	0.657696	0.1534	-2.10012	0.504296	0.693731	2.15982	0.0965841	0.585912	0.781215	0.415037	0.255502	0.290242	0.183923	0.0347403	0.496536	-0.187176	0.957526	2.01003	2.01003	0	0.353915	0.150041	-1.23805	0.203874	0.50391	1.25472	0.538971	3.05524	2.25123	-0.440573	0.400159	0.193897	-1.04528	0.206261	0.491003	1.06544	0.554189	1.52762	2.89444	0.921997	0.340963	0.511727	0.585758	0.170764	0.489582	-0.610141	0.691655	1.68842	6.35169	1.91146	0.458622	0.359254	-0.352305	0.099369	0.498566	0.36605	0.811679	1.84923	0.804011	-1.20163	0.131057	0.0973281	-0.429271	0.0337293	0.502004	0.430594	1	0.964813	1.04521	0.115477	0.0601671	0.0693413	0.204739	0.00917414	0.499939	-0.204944	1	0.160802	2.25123	3.80735							1	2.57284	2.65324	0.0443941	0.0476633	0.119084	1.32103	0.0714206	0.495458	-1.32296	0.668979	20	3.30318e-32	74.35	3	P:GO:0016567; F:GO:0003676; F:GO:0061630	P:protein ubiquitination; F:nucleic acid binding; F:ubiquitin protein ligase activity
B-C1_ATCACG_L005_R1_001_paired_trimmed_paired_merged_contig_33169	---NA---	522	[NO-BLAST]	B-C1_ATCACG_L005_R1_001_paired_trimmed_paired_merged_contig_33169	0.0976519	0.146478	0.584963	0.0976519	0.118493	0.279085	0.0208413	0.498254	-0.279862	1	0	0.195304	#DIV/0!	0.5	0.143714	-1.79873	0.356286	0.495263	1.83368	0.398054	0.0976519	0.24413	1.32193	0.0597905	0.127833	1.09627	0.0680427	0.493701	-1.09838	0.616756	0.146478	0.24413	0.736966	0.0638755	0.0907008	0.505852	0.0268252	0.496536	-0.506562	0.812065	0.292956	0.292956	0	0.176958	0.225062	0.346917	0.0481042	0.50391	-0.350236	0.912047	0.195304	0.0976519	-1	0.133386	0.0646324	-1.04528	0.0687538	0.491003	1.04754	0.625946	0.0976519	0.195304	1	0.0568272	0.113717	1.0008	0.0568899	0.489582	-1.00241	0.662316	0.292956	0.24413	-0.263034	0.171983	0.112267	-0.615339	0.0597167	0.498566	0.61823	0.669013	0.146478	0	#NUM!	0.098293	0.5	2.34677	0.401707	0.502004	-2.3809	0.497771	0	0.0976519	#DIV/0!	0.5	0.0693413	-2.85014	0.430659	0.499939	2.88249	0.306401	0.0976519	0.0976519	0	1.0162	0.0652009	-3.96214	0.950995	0.708333	4.07467	0.00135	0.048826	0	#NUM!	0.0238316	0.5	4.39098	0.476168	0.495458	-4.41672	0.601734
B-C1_ATCACG_L005_R1_001_paired_trimmed_paired_merged_contig_31821	LRR receptor-like serine/threonine-protein kinase GSO1	230	[BLASTED, MAPPED, ANNOTATED]	B-C1_ATCACG_L005_R1_001_paired_trimmed_paired_merged_contig_31821	0.110814	0.110814	0	0.110814	0.0896427	-0.305878	0.021171	0.498254	0.30661	1	0	0.110814	#DIV/0!	0.5	0.0815418	-2.61632	0.418458	0.495263	2.64957	0.726013	0	0.332441	#DIV/0!	0.5	0.174076	-1.52221	0.325924	0.493701	1.55672	0.353963	0	0.110814	#DIV/0!	0.5	0.0411703	-3.60225	0.45883	0.496536	3.63136	0.554903	0.110814	0	#NUM!	0.0669362	0.5	2.90107	0.433064	0.50391	-2.93321	0.634841	0.110814	0.110814	0	0.0756822	0.0733438	-0.0452794	0.00233842	0.491003	0.0453398	1	0.110814	0	#NUM!	0.0644865	0.5	2.95486	0.435513	0.489582	-2.98678	0.553089	0.221627	0.110814	-1	0.130109	0.0509593	-1.3523	0.0791499	0.498566	1.35462	0.631645	0.332441	0.221627	-0.584963	0.223082	0.220892	-0.0142336	0.0021901	0.502004	0.0144011	1	0.221627	0.332441	0.584963	0.136553	0.236062	0.789701	0.0995086	0.499939	-0.795946	0.764058	0	0	#DIV/0!							1	0.110814	0.332441	1.58496	0.0540875	0.202702	1.90599	0.148614	0.495458	-1.91178	0.454656	20	2.92663e-44	90.74	5	P:GO:0006468; F:GO:0004674; F:GO:0005524; C:GO:0005886; C:GO:0016021	P:protein phosphorylation; F:protein serine/threonine kinase activity; F:ATP binding; C:plasma membrane; C:integral component of membrane
B-C1_ATCACG_L005_R1_001_paired_trimmed_paired_merged_contig_31823	protein ALP1-like	1808	[BLASTED, MAPPED, ANNOTATED]	B-C1_ATCACG_L005_R1_001_paired_trimmed_paired_merged_contig_31823	0.4511	0.394713	-0.192645	0.4511	0.319303	-0.498523	0.131797	0.498254	0.515651	0.561565	0.296034	0.775328	1.38904	0.407106	0.570522	0.486877	0.163416	0.495263	-0.51357	0.455468	0.9022	1.40969	0.643856	0.552401	0.738152	0.418202	0.185751	0.493701	-0.457599	0.265518	1.67753	1.28282	-0.387023	0.73153	0.4766	-0.618137	0.25493	0.496536	0.668642	0.0102685	0.55229	0.55229	0	0.510907	0.74726	0.548551	0.236354	0.50391	-0.597303	0.141774	0.490924	0.286373	-0.777608	1.05905	0.858382	-0.303077	0.200667	0.491003	0.363487	0.373129	0.163641	0.327283	1	1.02544	0.681265	-0.58995	0.344171	0.489582	0.683004	0.0279592	0.184097	0.327283	0.830075	0.893781	0.92702	0.052679	0.0332389	0.498566	-0.0622889	0.929742	0.306828	0.347738	0.180572	0.539198	0.505804	-0.0922361	0.0333938	0.502004	0.098095	1	0.143186	0.204552	0.514573	0.564566	0.36036	-0.647704	0.204206	0.499939	0.679132	0.112579	0	0.306828	#DIV/0!	0.5	0.564738	0.175654	0.0647382	0.505289	-0.187204	0.179404	0.204552	0.286373	0.485427	0.791268	0.833752	0.0754512	0.0424836	0.495458	-0.0865895	0.910916	20	0	89.25	1	F:GO:0043565	F:sequence-specific DNA binding
B-C1_ATCACG_L005_R1_001_paired_trimmed_paired_merged_contig_33172	60S ribosomal protein L10-A-like	223	[BLASTED]	B-C1_ATCACG_L005_R1_001_paired_trimmed_paired_merged_contig_33172	0.228584	0	#NUM!	0.228584	0.5	1.1292	0.271416	0.498254	-1.16136	0.432964	0	0.114292	#DIV/0!	0.5	0.0841014	-2.57173	0.415899	0.495263	2.60514	0.726013	0.114292	0.228584	1	0.0699791	0.119693	0.774346	0.0497141	0.493701	-0.77594	0.878338	0.114292	0.914337	3	0.0498401	0.339701	2.76889	0.289861	0.496536	-2.78402	0.119613	0	0.114292	#DIV/0!	0.5	0.0878044	-2.50956	0.412196	0.50391	2.54319	0.523673	0	0.228584	#DIV/0!	0.5	0.151292	-1.72459	0.348708	0.491003	1.75949	0.382101	0	0	#DIV/0!							1	0	0.228584	#DIV/0!	0.5	0.105118	-2.24992	0.394882	0.498566	2.28431	0.41031	0.228584	0	#NUM!	0.15339	0.5	1.70472	0.34661	0.502004	-1.7396	0.562517	0.228584	0	#NUM!	0.14084	0.5	1.82787	0.35916	0.499939	-1.86283	0.384868	0	0.457169	#DIV/0!	0.5	0.305246	-0.711957	0.194754	0.505289	0.738114	1	0.228584	0.457169	1	0.111571	0.278752	1.32103	0.167182	0.495458	-1.33157	0.498275	1	1.00668e-07	82.76
B-C1_ATCACG_L005_R1_001_paired_trimmed_paired_merged_contig_33173	cysteine proteinase inhibitor 12-like isoform X1	412	[BLASTED, MAPPED, ANNOTATED]	B-C1_ATCACG_L005_R1_001_paired_trimmed_paired_merged_contig_33173	0.866068	1.11352	0.36257	0.866068	0.900779	0.0566923	0.0347107	0.498254	-0.0664745	1	0.680482	0.742344	0.125531	0.935799	0.546251	-0.776634	0.389548	0.495263	0.868854	0.466339	1.11352	1.67027	0.584963	0.681786	0.874603	0.359308	0.192817	0.493701	-0.407775	0.677664	2.66007	1.60841	-0.725825	1.15999	0.597568	-0.956939	0.562423	0.496536	1.10998	0.0300022	1.05165	0.680482	-0.628031	0.635244	0.522777	-0.281114	0.112467	0.50391	0.302777	0.850566	0.989792	1.36096	0.459432	0.675996	0.900775	0.414152	0.224779	0.491003	-0.471219	0.619066	1.42283	1.67027	0.231326	0.827995	0.97253	0.232121	0.144535	0.489582	-0.273442	0.801617	2.16517	1.794	-0.271302	1.27109	0.824997	-0.623607	0.446094	0.498566	0.766737	0.2301	0	0	#DIV/0!							1	0.061862	0	#NUM!	0.0381156	0.5	3.71348	0.461884	0.499939	-3.74209	0.560951	0	0	#DIV/0!							1	0	0	#DIV/0!							1	5	1.05958e-08	99.2	2	P:GO:0010951; F:GO:0004869	P:negative regulation of endopeptidase activity; F:cysteine-type endopeptidase inhibitor activity
B-C1_ATCACG_L005_R1_001_paired_trimmed_paired_merged_contig_33174	---NA---	324	[NO-BLAST]	B-C1_ATCACG_L005_R1_001_paired_trimmed_paired_merged_contig_33174	0.707976	0.550648	-0.36257	0.707976	0.445447	-0.668448	0.26253	0.498254	0.718153	0.686656	1.17996	1.33729	0.180572	1.62268	0.984038	-0.721593	0.638643	0.495263	0.963618	0.421059	0.550648	0.865305	0.652077	0.337152	0.453098	0.426423	0.115946	0.493701	-0.441905	0.789998	2.91057	1.25862	-1.20945	1.26923	0.467613	-1.44057	0.801617	0.696017	1.64858	0.00303	0.906658	1.10814	0.289507	0.807779	0.302166	-1.41862	0.505613	0.713164	1.50603	0.190713	1.28947	0.826066	-0.642448	0.698425	1.50989	1.11226	0.811461	0.691934	-1.37681	0.093202	0.68503	1.16858	0.770518	0.778217	0.595435	-0.386228	0.182782	0.489582	0.427295	0.7259	0.805918	0.745474	-0.112475	0.969795	0.578797	-0.744622	0.390998	0.498566	0.841036	0.282559	0.765622	0.523847	-0.547488	0.263935	0.156806	-0.751199	0.107129	0.502004	0.7588	0.8351	0.322367	0.423107	0.392317	1.0663	0.502724	-1.08477	0.563571	0.70046	1.22243	0.172516	0.0201479	0.423107	4.39232	0.818602	0.682799	-0.261703	0.135804	0.505289	0.29484	1	0.624586	0.463403	-0.430634	0.806304	0.383715	-1.07129	0.422589	0.495458	1.15163	0.226118
B-C1_ATCACG_L005_R1_001_paired_trimmed_paired_merged_contig_33175	---NA---	928	[NO-BLAST]	B-C1_ATCACG_L005_R1_001_paired_trimmed_paired_merged_contig_33175	0.35704	0.466898	0.387023	0.35704	0.377697	0.0811454	0.0206575	0.498254	-0.0837335	1	0.0823938	0.549292	2.73697	0.113308	0.404194	1.8348	0.290886	0.495263	-1.85772	0.132503	0.329575	0.109858	-1.58496	0.201793	0.057525	-1.81062	0.144268	0.493701	1.81636	0.122227	0.659151	0.769009	0.222392	0.28744	0.285707	-0.00872166	0.00173245	0.496536	0.00889206	1	0.0499748	0.749622	3.90689	0.165898	0.443091	1.41731	0.277193	0.50391	-1.44416	0.0509274	0.849572	0.299849	-1.5025	0.468936	0.50898	0.118219	0.0400445	0.491003	-0.124817	0.950424	0.549723	0.549723	0	0.335636	0.319829	-0.0695941	0.0158064	0.489582	0.0713666	1	0.299849	0.399798	0.415038	0.499827	0.27786	-0.84707	0.221967	0.498566	0.875669	0.114633	0.599698	0.149924	-2	0.0921497	0.0821206	-0.166237	0.0100292	0.502004	0.166539	1	0.0499748	0.299849	2.58496	0.050766	0.273031	2.42713	0.222265	0.499939	-2.43729	0.0165286	0.0999496	0.249874	1.32193	0.5	0.256729	-0.961684	0.243271	0.505289	0.991976	0.905602	0.299849	0.749622	1.32193	0.120648	0.0837309	-0.526969	0.0369168	0.495458	0.52826	0.727531
B-C1_ATCACG_L005_R1_001_paired_trimmed_paired_merged_contig_33176	probable serine/threonine-protein kinase yakA	500	[BLASTED, MAPPED, ANNOTATED]	B-C1_ATCACG_L005_R1_001_paired_trimmed_paired_merged_contig_33176	3.87405	4.12892	0.0919225	3.87405	3.34009	-0.213955	0.533959	0.498254	0.575229	0.686656	3.7721	11.1634	1.56533	5.18739	8.21452	0.663169	3.02713	0.577878	-3.09893	0.004646	6.32081	9.3283	0.561504	3.87012	4.88456	0.335849	1.01444	0.519509	-1.06859	0.208636	10.8066	11.0614	0.0336308	4.71248	4.10961	-0.197483	0.602865	0.496536	0.634386	0.338741	1.04029	1.04029	0	6.18892	7.24474	0.227247	1.05582	0.517161	-1.08	0.345546	1.87253	1.87253	0	7.41534	8.06341	0.120878	0.648073	0.491003	-0.65925	0.610334	2.28864	1.35238	-0.758992	7.68293	9.49765	0.305915	1.81473	0.509448	-1.84033	0.0690728	1.7685	2.4967	0.4975	8.37903	9.84534	0.232658	1.46631	0.512911	-1.48465	0.126288	0.416117	0.104029	-2	4.03631	4.06442	0.010014	0.0281142	0.502004	-0.0298444	1	0.832234	0.936263	0.169925	4.3342	7.5288	0.796654	3.1946	0.589673	-3.29243	3.503e-06	0	0.936263	#DIV/0!	2.65227	5.88804	1.15056	3.23576	0.84673	-3.43423	0.245593	0.832234	0.832234	0	6.6679	6.24726	-0.0940091	0.420641	0.495458	0.431018	0.715386	20	1.19159e-74	77.85	2	P:GO:0016310; F:GO:0016301	P:phosphorylation; F:kinase activity
B-C1_ATCACG_L005_R1_001_paired_trimmed_paired_merged_contig_33177	60S ribosomal protein L7a-2-like	980	[BLASTED, MAPPED, ANNOTATED]	B-C1_ATCACG_L005_R1_001_paired_trimmed_paired_merged_contig_33177	0.234066	0.338095	0.530515	0.234066	0.273502	0.224637	0.0394361	0.498254	-0.228072	0.996235	0.260073	1.01428	1.96347	0.357652	0.746357	1.06131	0.388705	0.495263	-1.13025	0.154695	0.598168	0.312088	-0.938599	0.366248	0.163418	-1.16425	0.20283	0.493701	1.18179	0.120074	2.67875	2.93882	0.133678	1.16814	1.09185	-0.0974356	0.0762878	0.496536	0.123748	0.805367	0.767355	0.219244	-1.80735	0.439866	0.25974	-0.759998	0.180127	0.50391	0.781052	0.331529	1.04141	0.438489	-1.24793	0.266432	0.30984	0.217755	0.0434078	0.491003	-0.222039	0.877054	0.438489	0.328867	-0.415037	0.393499	0.302859	-0.377716	0.0906407	0.489582	0.38844	0.631739	0.219244	0.548111	1.32193	2.03063	1.18402	-0.778231	0.846609	0.498566	1.14995	0.0002807	0.383678	0.548111	0.514573	0.139616	0.362895	1.37808	0.223278	0.502004	-1.39605	0.203286	0.328867	0.438489	0.415037	0.0801205	0.406283	2.34224	0.326163	0.499939	-2.36484	0.001814	0	0.109622	#DIV/0!	0.27064	0.191012	-0.502711	0.0796278	0.505289	0.508978	1	0.219244	0.219244	0	0.355432	0.602589	0.761601	0.247157	0.495458	-0.800701	0.131816	20	1.33083e-154	75.23	2	P:GO:0000470; F:GO:0003723	P:maturation of LSU-rRNA; F:RNA binding
B-C1_ATCACG_L005_R1_001_paired_trimmed_paired_merged_contig_33178	---NA---	375	[NO-BLAST]	B-C1_ATCACG_L005_R1_001_paired_trimmed_paired_merged_contig_33178	0.407794	0.679657	0.736966	0.407794	0.549809	0.431088	0.142014	0.498254	-0.453878	0.871049	0.135931	0.679657	2.32193	0.186933	0.500123	1.41976	0.31319	0.495263	-1.4539	0.455131	1.15542	1.35931	0.234465	0.707442	0.711776	0.00881113	0.00433386	0.493701	-0.00981928	1	0.883555	0.883555	0	0.385297	0.328264	-0.231114	0.0570329	0.496536	0.238047	0.854851	0.321098	0.240824	-0.415037	1.23163	0.417715	-1.55997	0.813911	0.713164	1.75954	0.0317748	0.240824	0.0802745	-1.58496	0.27851	0.404858	0.539683	0.126347	0.491003	-0.554276	0.71609	0.240824	0.160549	-0.584963	0.67238	0.949765	0.498295	0.277386	0.489582	-0.570299	0.553089	0.240824	0.240824	0	0.319201	0.437571	0.45505	0.11837	0.498566	-0.470193	0.669013	0.44151	0.240824	-0.874469	0.729728	0.474182	-0.621916	0.255545	0.502004	0.672371	0.70066	0.200686	0.361235	0.847997	1.00503	0.675661	-0.572869	0.32937	0.499939	0.660805	0.458365	0	0.321098	#DIV/0!	2.82909	1.54291	-0.874679	1.28617	0.554913	1.55541	0.696939	0.521784	0.280961	-0.893085	0.431257	0.497294	0.205551	0.0660371	0.495458	-0.215899	0.929606
B-C1_ATCACG_L005_R1_001_paired_trimmed_paired_merged_contig_33179	---NA---	1344	[NO-BLAST]	B-C1_ATCACG_L005_R1_001_paired_trimmed_paired_merged_contig_33179	1.40331	1.89637	0.434403	1.40331	1.53406	0.128525	0.130754	0.498254	-0.183345	0.871049	0.701655	1.53606	1.1304	0.964916	1.1303	0.228232	0.165385	0.495263	-0.281854	0.726013	1.47917	1.76362	0.253757	0.905667	0.923481	0.0281025	0.0178146	0.493701	-0.0332732	1	1.8774	1.72569	-0.121562	0.81869	0.641141	-0.352676	0.177549	0.496536	0.394847	0.245169	1.07189	0.595494	-0.847997	2.0046	2.21445	0.143634	0.209849	0.50391	-0.254298	0.634841	0.595494	0.119099	-2.32193	2.07225	1.10452	-0.907776	0.967728	0.491003	1.32686	2.467e-05	0.833692	0.357297	-1.22239	0.739388	1.06001	0.519669	0.320618	0.489582	-0.610615	0.120032	0.119099	0.238198	1	0.968558	0.514522	-0.912605	0.454036	0.498566	1.01931	0.0009145	0.714593	0.119099	-2.58496	1.15801	1.30415	0.171459	0.146138	0.502004	-0.225287	0.766524	0.119099	0.357297	1.58496	0.969792	1.00994	0.058518	0.040145	0.499939	-0.0709646	1	0	0	#DIV/0!	0.986708	0.56978	-0.792217	0.416928	0.505289	0.89523	0.682269	0.595494	0.357297	-0.736966	0.53685	0.682207	0.34569	0.145357	0.495458	-0.375007	0.437935
B-C1_ATCACG_L005_R1_001_paired_trimmed_paired_merged_contig_31838	putative pentatricopeptide repeat-containing protein At1g12700, mitochondrial	297	[BLASTED]	B-C1_ATCACG_L005_R1_001_paired_trimmed_paired_merged_contig_31838	1.28723	1.45886	0.180572	1.28723	1.18015	-0.125305	0.107085	0.498254	0.164829	1	1.45886	1.28723	-0.180572	2.00622	0.947203	-1.08274	1.05902	0.784335	1.51454	0.139837	1.28723	1.80212	0.485427	0.788148	0.943642	0.259773	0.155494	0.493701	-0.302754	0.831455	1.54468	1.54468	0	0.673596	0.573888	-0.231114	0.0997079	0.496536	0.251705	0.812974	1.1156	1.37305	0.29956	0.673869	1.05484	0.646477	0.380966	0.50391	-0.750379	0.492518	2.14538	1.71631	-0.321928	1.46523	1.13596	-0.367208	0.329263	0.491003	0.49321	0.627663	2.05957	1.71631	-0.263034	1.19854	0.999332	-0.262239	0.199206	0.489582	0.329321	0.795118	1.88794	1.02978	-0.874469	1.10834	0.473561	-1.22677	0.634776	0.699361	1.38127	0.0607326	2.2312	1.02978	-1.11548	1.49723	1.02637	-0.544748	0.470863	0.502004	0.720043	0.610771	1.97375	1.02978	-0.938599	1.21611	0.731235	-0.733861	0.48487	0.499939	0.879574	0.33764	0	0.429077	#DIV/0!	0.5	0.286489	-0.803449	0.213511	0.505289	0.831334	1	1.80212	1.02978	-0.807355	0.879604	0.627897	-0.486327	0.251707	0.495458	0.547604	0.599319	20	2.79454e-57	91.74
B-C1_ATCACG_L005_R1_001_paired_trimmed_paired_merged_contig_33181	---NA---	342	[NO-BLAST]	B-C1_ATCACG_L005_R1_001_paired_trimmed_paired_merged_contig_33181	0.819762	1.41595	0.788496	0.819762	1.14544	0.482618	0.325673	0.498254	-0.582223	0.695668	1.26691	1.26691	0	1.74225	0.932247	-0.902165	0.81	0.495263	1.21244	0.232682	1.34143	2.53381	0.917538	0.821333	1.32677	0.691884	0.505441	0.493701	-0.85684	0.339562	2.83191	2.38476	-0.247928	1.23493	0.886003	-0.479042	0.348923	0.496536	0.592645	0.35393	1.11082	2.0365	0.874469	1.66558	1.43131	-0.21868	0.234261	0.50391	0.320467	0.801574	1.35767	1.17253	-0.211504	1.8832	1.92367	0.0306694	0.0404625	0.491003	-0.0507723	1	0.925684	1.04911	0.180572	1.17094	1.38855	0.245908	0.217606	0.489582	-0.328364	0.776597	0.925684	1.23424	0.415038	0.612502	1.54219	1.33219	0.929688	0.699361	-1.62452	0.009711	1.17253	1.04911	-0.160465	0.200035	0.0742767	-1.42927	0.125758	0.502004	1.43479	0.701736	0.925684	1.11082	0.263034	0.137751	0.264592	0.941704	0.126841	0.499939	-0.950208	0.571486	0	0.617122	#DIV/0!	0.5	0.149276	-1.74395	0.350724	0.505289	1.77886	1	0.863971	1.66623	0.947533	0.145498	0.363519	1.32103	0.218021	0.495458	-1.3389	0.309295
B-C1_ATCACG_L005_R1_001_paired_trimmed_paired_merged_contig_33182	---NA---	751	[NO-BLAST]	B-C1_ATCACG_L005_R1_001_paired_trimmed_paired_merged_contig_33182	1.49326	1.49326	0	1.49326	1.20797	-0.305878	0.285287	0.498254	0.41827	0.678389	0.882378	1.15388	0.387023	1.21345	0.849077	-0.515142	0.364369	0.495263	0.63098	0.429612	2.03626	2.47745	0.282934	1.24676	1.29726	0.0572798	0.0504965	0.493701	-0.0763602	1	2.03626	2.00232	-0.0242475	0.887963	0.743915	-0.255362	0.144048	0.496536	0.293188	0.548161	2.81682	1.83263	-0.620152	1.70148	1.40791	-0.273235	0.29357	0.50391	0.401049	0.538971	3.39376	2.03626	-0.736966	2.31783	1.34773	-0.782245	0.970102	0.491003	1.2462	0.007389	1.66294	1.93444	0.21818	0.967727	1.12634	0.218975	0.158617	0.489582	-0.270388	0.689776	1.49326	2.57926	0.788496	0.876635	1.18611	0.436191	0.309476	0.498566	-0.534825	0.27369	1.96838	1.42538	-0.465664	1.32087	1.42065	0.105065	0.0997827	0.502004	-0.144898	0.985801	2.00232	2.64713	0.402759	1.23371	1.87969	0.607498	0.645987	0.499939	-0.886765	0.0611237	0.305439	1.22175	2	3.17849	0.81575	-1.96214	2.36274	0.84668	3.07124	0.0005673	1.76476	1.69688	-0.0565835	0.861366	1.03465	0.264445	0.173284	0.495458	-0.316162	0.601734
B-C1_ATCACG_L005_R1_001_paired_trimmed_paired_merged_contig_33183	---NA---	831	[NO-BLAST]	B-C1_ATCACG_L005_R1_001_paired_trimmed_paired_merged_contig_33183	1.0428	1.71755	0.719892	1.0428	1.38941	0.414014	0.346613	0.498254	-0.539952	0.561565	0.153352	0.153352	0	0.21089	0.112844	-0.902165	0.0980463	0.495263	0.907477	0.586521	0.981455	1.16548	0.247928	0.600927	0.610277	0.0222734	0.00934955	0.493701	-0.0241561	1	0.214693	0.521398	1.28011	0.0936226	0.193713	1.04899	0.100091	0.496536	-1.05376	0.25653	0.514892	0.171631	-1.58496	0.574314	1.22525	1.09316	0.650933	0.713164	-1.27229	0.005928	0.686523	0.514892	-0.415038	0.397992	0.385695	-0.0452794	0.0122971	0.491003	0.0469195	1	0.686523	0.514892	-0.415038	0.10709	0.339304	1.66376	0.232214	0.489582	-1.67989	0.0595915	0.171631	0.686523	2	0.0720219	0.19746	1.45505	0.125438	0.498566	-1.46045	0.190029	0.686523	0.257446	-1.41504	0.987898	0.703081	-0.490672	0.284817	0.502004	0.567344	0.542509	0.686523	0.686523	0	0.472431	0.500909	0.0844445	0.0284779	0.499939	-0.0891171	1	0	0	#DIV/0!	0.5	0.143348	-1.80241	0.356652	0.505289	1.83735	1	0.943969	0.858153	-0.137504	0.0748503	0.317915	2.08656	0.243065	0.495458	-2.10067	0.0140479
B-C1_ATCACG_L005_R1_001_paired_trimmed_paired_merged_contig_33184	---NA---	401	[NO-BLAST]	B-C1_ATCACG_L005_R1_001_paired_trimmed_paired_merged_contig_33184	0.826267	0.317795	-1.37851	0.826267	0.25708	-1.68439	0.569187	0.701978	1.77796	0.191875	0.699149	1.01694	0.540568	0.961469	0.748314	-0.361597	0.213155	0.495263	0.419747	0.778502	1.52542	0.381354	-2	0.933985	0.199688	-2.22565	0.734297	0.693731	2.34366	0.002473	1.27118	1.77965	0.485427	0.554331	0.661188	0.254313	0.106857	0.496536	-0.27585	0.742006	2.56847	1.77817	-0.530515	0.729454	0.43946	-0.731085	0.289994	0.50391	0.7865	0.470877	2.46969	0.39515	-2.64386	0.911584	1.64063	0.847805	0.729049	0.491003	-1.11816	0.128344	0.987874	0.691512	-0.514573	0.295898	0.777161	1.39311	0.481263	0.489582	-1.4739	0.0893849	0.493937	1.48181	1.58496	0.373131	0.438428	0.232658	0.065297	0.498566	-0.241647	0.878078	1.18545	0.889087	-0.415037	0.810366	0.126696	-2.6772	0.68367	0.707971	2.76311	0.061663	0.197575	1.28424	2.70044	0.117483	0.541588	2.20474	0.424105	0.499939	-2.24516	0.0429702	0	0.197575	#DIV/0!	0.5	0.424375	-0.236588	0.0756248	0.505289	0.248381	1	0.0987874	0.790299	3	0.155114	0.310034	0.9991	0.15492	0.495458	-1.01104	0.453787
B-C1_ATCACG_L005_R1_001_paired_trimmed_paired_merged_contig_33185	---NA---	647	[NO-BLAST]	B-C1_ATCACG_L005_R1_001_paired_trimmed_paired_merged_contig_33185	0.0393928	0.0787856	1	0.0393928	0.0637336	0.694122	0.0243408	0.498254	-0.694549	0.972125	0.118178	0.118178	0	0.162519	0.0869611	-0.902165	0.0755578	0.495263	0.905324	0.726013	0.118178	0.551499	2.22239	0.0723586	0.288781	1.99674	0.216422	0.493701	-2.00843	0.113949	0.669678	0.196964	-1.76553	0.292031	0.0731774	-1.99665	0.218853	0.496536	2.00861	0.0163134	0.141911	0.0567643	-1.32193	0.214154	0.211843	-0.0156529	0.00231096	0.50391	0.0158225	1	0.454114	0.170293	-1.41504	0.322848	0.182509	-0.822887	0.140339	0.491003	0.834768	0.473983	0.340586	0.624407	0.874469	0.183393	0.229368	0.322723	0.0459746	0.489582	-0.325982	0.868428	0.198675	0.482496	1.28011	0.0231261	0.0362307	0.647695	0.0131047	0.498566	-0.647828	0.881082	0.39735	0.113529	-1.80735	0.0793029	0.0392622	-1.01423	0.0400407	0.502004	1.01502	0.8351	0.0851464	0.198675	1.22239	0.1699	0.167834	-0.0176537	0.00206633	0.499939	0.0177742	1	0	0.0283821	#DIV/0!	0.409934	0.210417	-0.962142	0.199517	0.505289	0.982611	1	0.113529	0.709553	2.64386	0.0961369	0.216173	1.16903	0.120036	0.495458	-1.17517	0.337717
B-C1_ATCACG_L005_R1_001_paired_trimmed_paired_merged_contig_3184	pentatricopeptide repeat-containing protein At5g46100	1818	[BLASTED, MAPPED, ANNOTATED]	B-C1_ATCACG_L005_R1_001_paired_trimmed_paired_merged_contig_3184	7.64054	9.84157	0.365215	7.64054	7.96134	0.0593371	0.320802	0.498254	-0.326244	0.793896	6.50497	11.4538	0.816211	8.94563	8.42823	-0.0859538	0.517403	0.495263	0.524493	0.572451	14.51	15.225	0.0693933	8.88422	7.97224	-0.156261	0.911985	0.493701	0.925275	0.0860675	22.8515	19.2205	-0.249643	9.965	7.14093	-0.480757	2.82407	0.543442	2.8647	0	10.4444	9.43501	-0.146634	6.30886	7.24841	0.200283	0.939541	0.50391	-0.960651	0.0571726	12.0426	11.7202	-0.0391552	8.22471	7.75717	-0.0844346	0.467541	0.491003	0.475104	0.479128	12.7155	12.6595	-0.00637656	7.39963	7.37106	-0.00558137	0.0285717	0.489582	0.0291118	1	12.5333	14.6642	0.226536	7.35783	6.74356	-0.125769	0.614264	0.498566	0.627007	0.171025	13.6829	9.72942	-0.491945	9.1818	9.69715	0.0787835	0.515348	0.502004	-0.521335	0.603065	10.6687	12.9679	0.281557	6.57341	9.20832	0.486296	2.63491	0.549409	-2.67941	6.561e-11	1.12155	9.58923	3.09592	11.6712	6.4026	-0.866218	5.26856	0.606781	5.33929	2.716e-06	16.4307	14.1595	-0.214617	8.0197	8.63358	0.106411	0.613883	0.495458	-0.623037	0.263808	20	0	79.21	1	P:GO:0009793	P:embryo development ending in seed dormancy
B-C1_ATCACG_L005_R1_001_paired_trimmed_paired_merged_contig_33188	---NA---	616	[NO-BLAST]	B-C1_ATCACG_L005_R1_001_paired_trimmed_paired_merged_contig_33188	0.124126	0.206876	0.736966	0.124126	0.167353	0.431088	0.0432268	0.498254	-0.43325	0.972125	0	0.0827505	#DIV/0!	0.5	0.0608916	-3.03761	0.439108	0.495263	3.06919	0.565143	0.413752	0.331002	-0.321928	0.253333	0.173322	-0.547582	0.0800113	0.493701	0.553397	0.686132	0.331002	0.372377	0.169925	0.144342	0.138348	-0.0611891	0.00599398	0.496536	0.061482	1	0.579253	0.413752	-0.485427	0.349894	0.317863	-0.13851	0.0320303	0.50391	0.142165	0.986219	0.124126	0.165501	0.415038	0.0847739	0.109539	0.369758	0.0247655	0.491003	-0.370587	0.925286	0.537878	0.413752	-0.378512	0.313011	0.24091	-0.377716	0.0721005	0.489582	0.384536	0.790958	0.455128	0.289627	-0.652077	0.267189	0.133189	-1.00438	0.133999	0.498566	1.01328	0.32241	0.372377	0.78613	1.078	0.249881	0.783522	1.64873	0.533641	0.707971	-1.73294	0.0472578	0.331002	0.165501	-1	0.203943	0.11752	-0.795261	0.0864232	0.499939	0.799943	0.571486	0	0.124126	#DIV/0!	0.5	0.0828772	-2.59288	0.417123	0.505289	2.62622	1	0.124126	0.124126	0	0.060585	0.075684	0.321028	0.015099	0.495458	-0.321383	0.972734
B-C1_ATCACG_L005_R1_001_paired_trimmed_paired_merged_contig_31844	putative disease resistance protein RGA3	465	[BLASTED, MAPPED, ANNOTATED]	B-C1_ATCACG_L005_R1_001_paired_trimmed_paired_merged_contig_31844	0.438489	0.548111	0.321928	0.438489	0.443394	0.0160504	0.00490554	0.498254	-0.0167833	1	0.383678	0.822166	1.09954	0.527633	0.604988	0.197371	0.0773545	0.495263	-0.211988	0.985512	1.58952	0.657733	-1.27302	0.973236	0.344408	-1.49867	0.628828	0.693731	1.62525	0.0153968	1.75395	0.9866	-0.830075	0.764858	0.366548	-1.06119	0.39831	0.496536	1.13348	0.0453607	0.444913	0.953385	1.09954	0.430407	0.126325	-1.76856	0.304082	0.50391	1.79451	0.182043	0.826267	0.762708	-0.115477	0.262039	0.14511	-0.852634	0.116929	0.491003	0.860615	0.565499	0.572031	0.63559	0.152003	0.287069	0.38297	0.415833	0.0959007	0.489582	-0.426748	0.774832	0.63559	0.317795	-1	0.193065	0.378085	0.969623	0.18502	0.498566	-0.987118	0.347838	0.317795	0.317795	0	0.551709	0.819439	0.570729	0.26773	0.502004	-0.630405	0.609775	0.254236	0.572031	1.16993	1.24954	1.36222	0.124568	0.112685	0.499939	-0.167974	0.926972	0.127118	0.381354	1.58496	0.5	0.292773	-0.772144	0.207227	0.505289	0.799469	1	0.254236	0.190677	-0.415037	0.401294	0.601566	0.584063	0.200272	0.495458	-0.617445	0.493966	20	1.32803e-99	78.66	1	F:GO:0043531	F:ADP binding
B-C1_ATCACG_L005_R1_001_paired_trimmed_paired_merged_contig_3319	hypothetical protein Prudu_022556	804	[BLASTED]	B-C1_ATCACG_L005_R1_001_paired_trimmed_paired_merged_contig_3319	13.441	16.1672	0.266433	13.441	13.0785	-0.0394448	0.362512	0.498254	0.364652	0.972125	8.68592	14.9943	0.787664	11.9449	11.0335	-0.114501	0.911371	0.495263	0.918536	0.565143	19.369	22.1586	0.19412	11.8593	11.6029	-0.031534	0.256405	0.493701	0.258336	0.914631	28.9425	38.0722	0.395549	12.6211	14.1449	0.164435	1.52372	0.504256	-1.53256	0.0406734	15.4064	11.6658	-0.401251	9.30613	8.96217	-0.0543333	0.34396	0.50391	0.348225	0.833889	15.6917	16.8012	0.0985638	10.7169	11.1202	0.0532844	0.403219	0.491003	-0.406725	0.786425	17.6571	21.3027	0.270784	10.2753	12.4036	0.271579	2.12831	0.515613	-2.14557	0.009157	16.9914	28.0232	0.721813	9.97504	12.8869	0.369509	2.91184	0.533069	-2.93519	2.22e-05	15.1211	9.57353	-0.659441	10.1469	9.54178	-0.0887118	0.605142	0.502004	0.611609	0.711153	21.0808	12.1096	-0.799782	12.9887	8.59884	-0.595043	4.38986	0.586475	4.43	1.3e-09	0.887612	14.3286	4.01282	9.23677	9.56702	0.0506818	0.330254	0.505289	-0.33412	1	18.5765	18.8935	0.0244117	9.06705	11.52	0.34544	2.45299	0.529441	-2.47719	0.0004049	20	4.46684e-40	99.05
B-C1_ATCACG_L005_R1_001_paired_trimmed_paired_merged_contig_31846	Vacuolar ATP synthase catalytic subunit-related / V-ATPase-related / vacuolar proton pump-related	263	[BLASTED, MAPPED, ANNOTATED]	B-C1_ATCACG_L005_R1_001_paired_trimmed_paired_merged_contig_31846	10.7569	7.94657	-0.436864	10.7569	6.42837	-0.742742	4.32856	0.594295	4.39182	0.0104893	2.71346	10.0786	1.89308	3.73155	7.41627	0.99092	3.68472	0.589956	-3.81564	0.007807	4.94238	11.8229	1.25831	3.02613	6.19082	1.03266	3.16469	0.839344	-3.32892	0.0001888	12.0168	9.3033	-0.369234	5.24022	3.45642	-0.600348	1.7838	0.548742	1.88211	0.0108306	0.592725	2.72653	2.20163	3.80493	2.15905	-0.81747	1.64587	0.552611	1.8377	0.0630801	1.89672	0.829814	-1.19265	3.11074	2.18079	-0.512405	0.929948	0.491003	1.06177	0.325483	1.42254	0.711269	-1	2.2558	1.86206	-0.276739	0.393739	0.489582	0.481264	0.662316	1.18545	1.54108	0.378512	2.16189	1.87174	-0.207915	0.290153	0.498566	0.356955	0.714481	1.77817	0.23709	-2.90689	3.38158	3.28399	-0.0422479	0.0975904	0.502004	0.106343	1	1.18545	0.829814	-0.514573	3.82141	2.20205	-0.795261	1.61937	0.551978	1.8041	0.0460285	0.118545	0.355635	1.58496	4.03387	2.45879	-0.714215	1.57508	0.554913	1.72944	0.905602	0.948359	0.118545	-3	0.851415	2.42266	1.50866	1.57124	0.781715	-2.17827	0.001092	20	4.6563e-12	80.6	2	C:GO:0005773; C:GO:0016021	C:vacuole; C:integral component of membrane
B-C1_ATCACG_L005_R1_001_paired_trimmed_paired_merged_contig_31850	putative RNA-directed DNA polymerase	1185	[BLASTED, MAPPED, ANNOTATED]	B-C1_ATCACG_L005_R1_001_paired_trimmed_paired_merged_contig_31850	0.451671	0.666753	0.561879	0.451671	0.539369	0.256001	0.0876983	0.498254	-0.270606	0.83512	0.0860326	0.322622	1.90689	0.118312	0.2374	1.00473	0.119088	0.495263	-1.01176	0.474152	0.23659	0.58072	1.29546	0.14486	0.304081	1.0698	0.159222	0.493701	-1.08159	0.174237	0.623736	0.129049	-2.27302	0.271996	0.0479451	-2.50413	0.224051	0.496536	2.51414	9.279e-05	0.574035	1.03326	0.847997	0.14291	0.330471	1.20941	0.187561	0.50391	-1.22387	0.113514	2.29614	1.14807	-1	0.807915	0.213533	-1.91975	0.594383	0.691934	2.00966	1.59e-05	1.03326	1.03326	0	0.287877	0.225419	-0.352842	0.0624577	0.489582	0.358327	0.690264	1.37768	1.49249	0.115477	0.404052	0.138472	-1.54495	0.26558	0.498566	1.56761	0.002809	0.344421	0.229614	-0.584963	0.317524	0.342989	0.111297	0.0254651	0.502004	-0.114173	1	0.344421	0.459228	0.415038	0.159024	0.427634	1.42713	0.26861	0.499939	-1.45219	0.0156776	0	0.803649	#DIV/0!	0.5	0.0287214	-4.12173	0.471279	0.505289	4.14858	1	0.229614	1.83691	3	0.0944819	0.327858	1.79496	0.233376	0.495458	-1.81007	0.005377	20	5.60022e-134	69.92	3	P:GO:0006259; F:GO:0005488; F:GO:0016779	P:DNA metabolic process; F:binding; F:nucleotidyltransferase activity
B-C1_ATCACG_L005_R1_001_paired_trimmed_paired_merged_contig_33192	rho GTPase-activating protein 2	2005	[BLASTED, MAPPED, ANNOTATED]	B-C1_ATCACG_L005_R1_001_paired_trimmed_paired_merged_contig_33192	0.508472	0.610166	0.263034	0.508472	0.493594	-0.0428433	0.0148779	0.498254	0.0453531	1	0.305083	0.483048	0.662965	0.41955	0.355449	-0.2392	0.064101	0.495263	0.24764	0.778502	1.04237	0.546607	-0.931287	0.638223	0.286219	-1.15694	0.352004	0.493701	1.20931	0.0001975	0.673725	0.483048	-0.479993	0.293796	0.179465	-0.711107	0.11433	0.496536	0.720239	0.0734999	1.90677	1.75423	-0.120294	1.15177	1.34768	0.226623	0.195908	0.50391	-0.299563	0.455017	1.15677	0.838979	-0.463401	0.790039	0.555291	-0.50868	0.234748	0.491003	0.560234	0.13032	1.2966	0.85169	-0.606336	0.754541	0.495903	-0.605541	0.258638	0.489582	0.658463	0.0488816	0.838979	0.699149	-0.263034	0.492533	0.321514	-0.615339	0.171019	0.498566	0.638663	0.0748513	2.17372	1.30932	-0.731352	1.45866	1.30497	-0.160623	0.153686	0.502004	0.222304	0.710856	0.966097	0.838979	-0.203533	0.595249	0.595747	0.00120534	0.000497525	0.499939	-0.00130398	1	0	0.114406	#DIV/0!	0.5	0.0763875	-2.71052	0.423612	0.505289	2.74342	1	0.546607	0.343219	-0.671377	0.266796	0.209273	-0.350349	0.0575226	0.495458	0.35504	0.567354	20	0	88.81	1	P:GO:0007165	P:signal transduction
B-C1_ATCACG_L005_R1_001_paired_trimmed_paired_merged_contig_31854	cytochrome P450 714A1-like	1654	[BLASTED, MAPPED, ANNOTATED]	B-C1_ATCACG_L005_R1_001_paired_trimmed_paired_merged_contig_31854	0.955383	1.17111	0.293731	0.955383	0.947373	-0.0121465	0.00800992	0.498254	0.0145498	1	0.847517	1.20193	0.504043	1.1655	0.884438	-0.398123	0.281067	0.495263	0.48734	0.351254	1.77208	1.49471	-0.245577	1.08501	0.782673	-0.471231	0.302341	0.493701	0.559883	0.108035	2.4501	2.63501	0.10497	1.06843	0.978976	-0.126145	0.0894522	0.496536	0.154642	0.628229	1.00343	0.602059	-0.736966	0.0558476	0.0473528	-0.238045	0.00849479	0.50391	0.238197	0.981853	0.501716	1.80618	1.848	0.0420965	0.0203979	-1.04528	0.0216986	0.491003	1.0455	0.625946	1.80618	1.60549	-0.169925	0.0538038	0.0717779	0.415833	0.0179741	0.489582	-0.416221	0.82365	2.00686	2.60892	0.378512	0.063324	0.219674	1.79454	0.15635	0.498566	-1.80133	0.008538	0.702402	0.602059	-0.222392	2.49203	2.27303	-0.132707	0.219004	0.502004	0.256074	0.711153	1.4048	1.20412	-0.222392	2.44004	2.44007	1.40834e-05	2.38195e-05	0.499939	-2.76714e-05	1	0	0.802745	#DIV/0!	3.52781	1.8108	-0.962142	1.71701	0.554913	1.9682	0.0134386	1.70583	1.10377	-0.628031	2.7979	2.65898	-0.0734722	0.138921	0.495458	0.157154	0.737493	20	0	91.27	6	P:GO:0055114; F:GO:0004497; F:GO:0005506; F:GO:0016705; F:GO:0020037; C:GO:0016021	P:oxidation-reduction process; F:monooxygenase activity; F:iron ion binding; F:oxidoreductase activity, acting on paired donors, with incorporation or reduction of molecular oxygen; F:heme binding; C:integral component of membrane
B-C1_ATCACG_L005_R1_001_paired_trimmed_paired_merged_contig_33194	alpha-glucan phosphorylase 2, cytosolic-like	536	[BLASTED, MAPPED, ANNOTATED]	B-C1_ATCACG_L005_R1_001_paired_trimmed_paired_merged_contig_33194	0.427956	0.665709	0.63743	0.427956	0.538525	0.331552	0.110569	0.498254	-0.349503	0.890915	0.855912	0.665709	-0.36257	1.17705	0.489859	-1.26474	0.68719	0.696079	1.43937	0.0629893	0.71326	1.04611	0.552541	0.436716	0.547775	0.326887	0.111059	0.493701	-0.345238	0.761452	2.61529	1.61672	-0.693897	1.14046	0.600656	-0.925011	0.539808	0.496536	1.071	0.0142486	2.45929	0.596191	-2.04439	0.402117	0.584489	0.539562	0.182373	0.50391	-0.56955	0.574006	3.05548	1.565	-0.965235	0.649511	0.975636	0.586989	0.326125	0.491003	-0.671501	0.37769	1.565	0.745238	-1.07039	0.719458	0.719855	0.000795194	0.000396665	0.489582	-0.000888638	1	2.60833	3.50262	0.425306	0.446644	0.765341	0.776978	0.318697	0.498566	-0.839799	0.209162	2.75738	1.71405	-0.685891	1.14871	0.947859	-0.277268	0.200849	0.502004	0.342371	0.803141	0.894286	1.93762	1.11548	0.26368	0.101295	-1.38022	0.162385	0.499939	1.38974	0.315433	0.447143	1.26691	1.5025	0.5	0.31749	-0.655219	0.18251	0.505289	0.680163	1	1.41595	0.149048	-3.24793	0.0928367	0.289934	1.64296	0.197097	0.495458	-1.65474	0.165358	20	1.30239e-12	90.15	8	P:GO:0005980; F:GO:0008184; F:GO:0016616; F:GO:0030170; F:GO:0102250; F:GO:0102499; C:GO:0005737; C:GO:0016020	P:glycogen catabolic process; F:glycogen phosphorylase activity; F:oxidoreductase activity, acting on the CH-OH group of donors, NAD or NADP as acceptor; F:pyridoxal phosphate binding; F:linear malto-oligosaccharide phosphorylase activity; F:SHG alpha-glucan phosphorylase activity; C:cytoplasm; C:membrane
B-C1_ATCACG_L005_R1_001_paired_trimmed_paired_merged_contig_33195	hypothetical protein Prudu_018655	245	[BLASTED, MAPPED]	B-C1_ATCACG_L005_R1_001_paired_trimmed_paired_merged_contig_33195	0.728204	0.312088	-1.22239	0.728204	0.252463	-1.52827	0.475741	0.498254	1.60061	0.432964	0.624175	1.24835	1	0.858365	0.918593	0.0978349	0.0602282	0.495263	-0.114887	1	1.14432	0.936263	-0.289507	0.700648	0.490254	-0.515161	0.210394	0.493701	0.556468	0.689974	1.66447	1.66447	0	0.725834	0.618394	-0.231114	0.10744	0.496536	0.254867	0.831282	0.483496	0.115118	-2.07039	1.13109	1.27872	0.176992	0.147634	0.50391	-0.230482	0.93234	0.25326	0.207213	-0.289507	1.49202	1.17051	-0.350134	0.321514	0.491003	0.475358	0.692574	0.138142	0.414425	1.58496	0.423769	0.908576	1.10033	0.484808	0.489582	-1.2024	0.289933	0.391402	0.529543	0.436099	1.34358	0.813269	-0.724274	0.530307	0.498566	0.897663	0.283216	1.31235	0.598614	-1.13245	0.698081	0.311053	-1.16624	0.387029	0.502004	1.22878	0.562517	0.25326	0.276284	0.125531	0.961446	0.369348	-1.38022	0.592098	0.70046	1.50186	0.179616	0	0.437449	#DIV/0!	3.24768	0.555672	-2.5471	2.69201	0.887459	3.70603	0.0153511	0.621638	0.368378	-0.754888	0.609312	0.697735	0.195497	0.0884227	0.495458	-0.214564	0.949411	2	1.25939e-06	82.32	7	P:GO:0006468; F:GO:0000166; F:GO:0004672; F:GO:0004674; F:GO:0005524; C:GO:0016020; C:GO:0016021	P:protein phosphorylation; F:nucleotide binding; F:protein kinase activity; F:protein serine/threonine kinase activity; F:ATP binding; C:membrane; C:integral component of membrane
B-C1_ATCACG_L005_R1_001_paired_trimmed_paired_merged_contig_33196	---NA---	283	[NO-BLAST]	B-C1_ATCACG_L005_R1_001_paired_trimmed_paired_merged_contig_33196	0.0900606	0	#NUM!	0.0900606	0.5	2.47296	0.409939	0.498254	-2.50671	0.601882	0.180121	0.270182	0.584963	0.247703	0.198812	-0.317203	0.0488904	0.495263	0.320948	1	0.450303	0.0900606	-2.32193	0.275713	0.0471583	-2.54758	0.228554	0.493701	2.55781	0.259853	0.360242	0	#NUM!	0.157093	0.5	1.67031	0.342907	0.496536	-1.70514	0.105191	0.180121	0.0900606	-1	0.108801	0.0691887	-0.653083	0.0396122	0.50391	0.654283	0.92369	0	0.180121	#DIV/0!	0.5	0.119216	-2.06835	0.380784	0.491003	2.10311	0.382101	0.0900606	0	#NUM!	0.0524096	0.5	3.25403	0.44759	0.489582	-3.28467	0.553089	0.180121	0.270182	0.584963	0.105742	0.124247	0.232658	0.0185047	0.498566	-0.233392	0.967207	0	0.180121	#DIV/0!	0.5	0.179524	-1.47775	0.320476	0.502004	1.5121	0.364622	0	0.180121	#DIV/0!	0.5	0.127902	-1.96689	0.372098	0.499939	2.00178	0.306401	0	0.270182	#DIV/0!	0.5	0.180397	-1.47075	0.319603	0.505289	1.50508	1	0	0.360242	#DIV/0!	0.5	0.219653	-1.1867	0.280347	0.495458	1.21937	0.110621
B-C1_ATCACG_L005_R1_001_paired_trimmed_paired_merged_contig_33197	probable carboxylesterase SOBER1-like	257	[BLASTED, MAPPED, ANNOTATED]	B-C1_ATCACG_L005_R1_001_paired_trimmed_paired_merged_contig_33197	3.37184	3.96687	0.234465	3.37184	3.209	-0.0714125	0.16284	0.498254	0.177811	1	1.68592	4.16522	1.30485	2.31848	3.06496	0.402689	0.74648	0.495263	-0.848169	0.606655	8.03292	8.13209	0.017702	4.91841	4.25819	-0.207952	0.660222	0.493701	0.692197	0.61988	5.05776	4.06604	-0.314873	2.20557	1.51064	-0.545987	0.694925	0.496536	0.883755	0.194286	3.13297	2.54025	-0.302563	5.93049	4.5713	-0.375549	1.3592	0.526906	1.41013	0.328367	2.45557	1.43947	-0.770518	6.50219	4.72596	-0.460317	1.77623	0.527467	1.8349	0.168566	2.0322	2.20155	0.115477	6.46371	5.25466	-0.298765	1.20905	0.509448	1.24542	0.383721	1.6935	2.28622	0.432959	6.98641	7.2969	0.0627327	0.310491	0.498566	-0.316765	0.885932	1.77817	1.10077	-0.691878	3.12778	2.56992	-0.28342	0.557869	0.502004	0.625735	0.722862	3.0483	2.0322	-0.584963	4.82718	3.59145	-0.426617	1.23574	0.534615	1.30731	0.273621	0.254025	0.592725	1.22239	2.06402	0.728373	-1.50271	1.33565	0.794809	2.0105	0.483515	2.79427	1.3548	-1.04439	1.45215	1.45125	-0.000899727	0.000905343	0.495458	0.00127638	1	20	6.89715e-23	83.06	6	P:GO:0002084; F:GO:0004622; F:GO:0008474; F:GO:0080030; C:GO:0005737; C:GO:0016021	P:protein depalmitoylation; F:lysophospholipase activity; F:palmitoyl-(protein) hydrolase activity; F:methyl indole-3-acetate esterase activity; C:cytoplasm; C:integral component of membrane
B-C1_ATCACG_L005_R1_001_paired_trimmed_paired_merged_contig_31861	cell cycle checkpoint control protein RAD9A	575	[BLASTED, MAPPED, ANNOTATED]	B-C1_ATCACG_L005_R1_001_paired_trimmed_paired_merged_contig_31861	1.68437	1.41842	-0.247928	1.68437	1.14743	-0.553805	0.536941	0.498254	0.771366	0.432964	0.797859	2.0833	1.38466	1.09721	1.53299	0.482499	0.435771	0.495263	-0.650155	0.508815	2.79251	2.57088	-0.119299	1.7098	1.34618	-0.344953	0.363617	0.493701	0.501209	0.455815	2.88116	1.95032	-0.562936	1.2564	0.724596	-0.79405	0.531807	0.496536	0.955685	0.0208106	2.84565	2.35076	-0.275634	1.57969	0.851321	-0.89187	0.728373	0.50391	1.1515	0.0545387	1.85586	3.83545	1.04731	1.42283	1.46688	0.0439879	0.0440502	0.491003	-0.0622524	1	4.94896	5.56758	0.169925	2.34731	1.70338	-0.462605	0.643927	0.489582	0.792872	0.190334	3.95917	5.44386	0.459432	1.30109	1.08034	-0.268241	0.220754	0.498566	0.347398	0.565086	2.47448	1.11352	-1.152	0.475909	0.530142	0.155691	0.0542324	0.502004	-0.164867	1	5.56758	1.85586	-1.58496	0.710077	0.723923	0.027861	0.0138461	0.499939	-0.0311119	1	0	1.48469	#DIV/0!	0.461265	0.443933	-0.0552516	0.0173313	0.505289	0.0579061	1	4.08289	2.84565	-0.520832	0.47597	0.540537	0.183525	0.0645677	0.495458	-0.194552	0.905722	20	1.86203e-41	85.96	6	P:GO:0006281; P:GO:0031573; P:GO:0071479; P:GO:0090305; F:GO:0008408; C:GO:0030896	P:DNA repair; P:intra-S DNA damage checkpoint; P:cellular response to ionizing radiation; P:nucleic acid phosphodiester bond hydrolysis; F:3'-5' exonuclease activity; C:checkpoint clamp complex
B-C1_ATCACG_L005_R1_001_paired_trimmed_paired_merged_contig_332	phosphomannomutase	1321	[BLASTED, MAPPED, ANNOTATED]	B-C1_ATCACG_L005_R1_001_paired_trimmed_paired_merged_contig_332	24.0401	30.5036	0.343533	24.0401	24.6758	0.0376556	0.635728	0.498254	-0.636842	0.805463	19.0237	29.5196	0.633872	26.1614	21.7218	-0.268293	4.43955	0.524493	4.44765	5.802e-05	49.7588	73.6639	0.566005	30.4664	38.5725	0.340351	8.10604	0.538264	-8.11319	0	50.7042	49.7781	-0.0265942	22.1109	18.4939	-0.257708	3.617	0.523725	3.62617	1.311e-09	64.2678	56.2801	-0.19147	38.8205	43.2369	0.155447	4.41648	0.514837	-4.41922	0.0002649	48.6205	56.2222	0.209577	33.2062	37.2116	0.164298	4.00535	0.503711	-4.00872	0.0003822	59.0198	67.5863	0.195531	34.3458	39.3526	0.196326	5.00682	0.508662	-5.01067	6.721e-07	50.5498	66.5058	0.395774	29.6759	30.5837	0.0434696	0.907768	0.498566	-0.908809	0.464541	46.749	28.9022	-0.693757	31.3706	28.8063	-0.123028	2.56428	0.507957	2.56723	0.110378	47.6365	37.5072	-0.344899	29.3507	26.6333	-0.14016	2.71733	0.50821	2.72094	0.008074	2.45032	26.9149	3.45736	25.4987	17.9707	-0.504778	7.52802	0.56658	7.54492	0.0009853	57.322	40.9994	-0.483486	27.9785	24.9988	-0.162457	2.97966	0.505906	2.98408	0.00076	20	0	96.06	8	P:GO:0006013; P:GO:0006487; P:GO:0009298; P:GO:0045047; P:GO:0055114; F:GO:0004615; F:GO:0016491; C:GO:0005829	P:mannose metabolic process; P:protein N-linked glycosylation; P:GDP-mannose biosynthetic process; P:protein targeting to ER; P:oxidation-reduction process; F:phosphomannomutase activity; F:oxidoreductase activity; C:cytosol
B-C1_ATCACG_L005_R1_001_paired_trimmed_paired_merged_contig_31862	glucan endo-1,3-beta-glucosidase, basic isoform-like	1287	[BLASTED, MAPPED, ANNOTATED]	B-C1_ATCACG_L005_R1_001_paired_trimmed_paired_merged_contig_31862	0.217839	0.61391	1.49476	0.217839	0.496622	1.18889	0.278783	0.498254	-1.22114	0.172341	0.574303	0.752534	0.389947	0.78978	0.553749	-0.512219	0.236031	0.495263	0.563985	0.408301	0.118821	0.0396071	-1.58496	0.0727521	0.0207394	-1.81062	0.0520128	0.493701	1.81136	0.346454	0.33666	0	#NUM!	0.146809	0.5	1.76798	0.353191	0.496536	-1.80292	6.193e-05	1.04959	1.36644	0.380604	0.633995	1.04976	0.727521	0.415769	0.50391	-0.837944	0.0372547	1.24762	3.12896	1.3265	0.852086	2.07095	1.28122	1.21886	0.781191	-1.76838	1.917e-08	0.712927	0.376267	-0.921997	0.414878	0.219084	-0.921202	0.195794	0.489582	0.94178	0.115993	0.435678	0.158428	-1.45943	0.25577	0.0728556	-1.81174	0.182915	0.498566	1.82095	0.006699	0.118821	0.158428	0.415038	0.0797342	0.157903	0.985766	0.0781686	0.502004	-0.988861	0.562517	0.198035	0.27725	0.485427	0.122017	0.196871	0.690166	0.0748538	0.499939	-0.694213	0.472264	0.0396071	0	#NUM!	0.412163	0.5	0.278712	0.0878366	0.505289	-0.292225	2.898e-07	0.237642	0.198035	-0.263034	0.115992	0.120749	0.057994	0.00475766	0.495458	-0.0581888	1	20	0	90.5	3	P:GO:0005975; F:GO:0042973; C:GO:0046658	P:carbohydrate metabolic process; F:glucan endo-1,3-beta-D-glucosidase activity; C:anchored component of plasma membrane
B-C1_ATCACG_L005_R1_001_paired_trimmed_paired_merged_contig_33200	B-box zinc finger protein 18-like isoform X1	237	[BLASTED, MAPPED, ANNOTATED]	B-C1_ATCACG_L005_R1_001_paired_trimmed_paired_merged_contig_33200	3.22622	4.94687	0.616671	3.22622	4.00177	0.310794	0.775551	0.498254	-0.835507	0.686656	0.752785	0.860326	0.192645	1.03523	0.633067	-0.70952	0.402162	0.495263	0.815569	0.617419	7.09769	8.06556	0.184425	4.34579	4.22335	-0.0412296	0.122437	0.493701	0.129192	1	2.47344	2.68852	0.120294	1.07861	0.998856	-0.11082	0.0797504	0.496536	0.136533	0.939813	5.69966	3.22622	-0.82103	3.44284	2.47853	-0.474113	0.964306	0.50391	1.07456	0.392181	0.752785	1.39803	0.893085	0.514128	0.925308	0.847805	0.41118	0.491003	-0.942254	0.439814	1.50557	2.47344	0.716207	0.876146	1.44018	0.717002	0.56403	0.489582	-0.912262	0.383721	3.22622	2.04327	-0.658963	1.89399	0.93963	-1.01127	0.954365	0.699361	1.39049	0.0609694	1.82819	1.29049	-0.5025	1.2268	1.28621	0.0682286	0.059412	0.502004	-0.0904706	1	3.11868	1.93573	-0.688056	1.92154	1.37454	-0.483317	0.547003	0.499939	0.729937	0.496025	0	0.645244	#DIV/0!	0.5	0.430821	-0.214838	0.0691786	0.505289	0.225702	1	1.82819	3.01114	0.719892	0.892329	1.836	1.04092	0.943674	0.692236	-1.405	0.0813362	20	2.01021e-51	86.32	3	P:GO:0006355; F:GO:0008270; C:GO:0005634	P:regulation of transcription, DNA-templated; F:zinc ion binding; C:nucleus
B-C1_ATCACG_L005_R1_001_paired_trimmed_paired_merged_contig_33201	---NA---	433	[NO-BLAST]	B-C1_ATCACG_L005_R1_001_paired_trimmed_paired_merged_contig_33201	0.64748	0.941789	0.540568	0.64748	0.76186	0.234691	0.11438	0.498254	-0.26108	0.972125	0.294309	1.00065	1.76553	0.404733	0.736324	0.86337	0.331591	0.495263	-0.924857	0.520545	0.294309	1.2361	2.07039	0.1802	0.647256	1.84474	0.467055	0.493701	-1.90294	0.0475741	1.2361	1.88358	0.607683	0.539033	0.699799	0.376568	0.160767	0.496536	-0.409451	0.554903	1.0023	0.744569	-0.428843	0.14222	0.542644	1.93188	0.400423	0.50391	-1.97294	0.0735338	0.887755	0.715931	-0.31034	0.56281	0.935006	0.732328	0.372196	0.491003	-0.821483	0.356049	0.687294	0.773206	0.169925	0.274031	0.788272	1.52436	0.514242	0.687393	-1.60876	0.0480382	1.08822	1.31731	0.275634	0.241889	1.94893	3.01027	1.70704	0.825512	-3.46059	3.747e-09	0.744569	0.343647	-1.11548	1.50096	1.29066	-0.217767	0.210291	0.502004	0.302729	0.872981	0.63002	0.687294	0.125531	0.145068	0.334375	1.20474	0.189307	0.499939	-1.21952	0.359249	0.0286373	0.63002	4.45943	0.612534	0.432314	-0.502711	0.18022	0.505289	0.534039	1	0.601382	0.945029	0.652077	0.517141	0.502463	-0.0415417	0.0146785	0.495458	0.0440587	1
B-C1_ATCACG_L005_R1_001_paired_trimmed_paired_merged_contig_33202	calcium-dependent protein kinase 26-like	2705	[BLASTED, MAPPED, ANNOTATED]	B-C1_ATCACG_L005_R1_001_paired_trimmed_paired_merged_contig_33202	0.537068	0.989335	0.881356	0.537068	0.800322	0.575478	0.263255	0.498254	-0.632833	0.164951	0.734935	1.04587	0.509014	1.01068	0.769598	-0.393151	0.241083	0.495263	0.461182	0.234016	0.54649	0.508801	-0.103093	0.334606	0.266422	-0.328748	0.0681835	0.493701	0.335744	0.519602	0.565334	0.621868	0.137504	0.246529	0.23104	-0.0936106	0.0154883	0.496536	0.0948832	0.884554	4.08505	4.26266	0.0614005	0.352869	0.680428	0.94731	0.327559	0.50391	-1.00234	0.0005197	3.19699	3.01938	-0.0824622	0.656379	0.773296	0.236492	0.116917	0.491003	-0.263814	0.468242	3.55222	3.2858	-0.112475	0.334472	0.274308	-0.286086	0.0601634	0.489582	0.292344	0.553089	1.42089	2.04252	0.523562	0.376138	0.342304	-0.135987	0.0338347	0.498566	0.140133	0.765638	0.888054	1.5985	0.847997	0.259232	0.159647	-0.69936	0.0995852	0.502004	0.706415	0.381216	0.799249	0.710443	-0.169925	0.0696649	0.187337	1.42713	0.117672	0.499939	-1.43197	0.0156776	0.0888054	0.355222	2	0.5	0.0943666	-2.40558	0.405633	0.505289	2.43954	0.872232	1.86491	1.77611	-0.0703893	0.220749	0.304489	0.463986	0.0837406	0.495458	-0.471483	0.302336	20	0	89.49	10	P:GO:0018105; P:GO:0035556; P:GO:0046777; F:GO:0004683; F:GO:0005509; F:GO:0005516; F:GO:0005524; F:GO:0009931; C:GO:0005634; C:GO:0005737	P:peptidyl-serine phosphorylation; P:intracellular signal transduction; P:protein autophosphorylation; F:calmodulin-dependent protein kinase activity; F:calcium ion binding; F:calmodulin binding; F:ATP binding; F:calcium-dependent protein serine/threonine kinase activity; C:nucleus; C:cytoplasm
B-C1_ATCACG_L005_R1_001_paired_trimmed_paired_merged_contig_31863	glucan endo-1,3-beta-glucosidase, basic isoform-like	1298	[BLASTED, MAPPED, ANNOTATED]	B-C1_ATCACG_L005_R1_001_paired_trimmed_paired_merged_contig_31863	0.431986	0.2749	-0.652077	0.431986	0.22238	-0.957954	0.209605	0.498254	0.980618	0.318626	0.392714	0.431986	0.137504	0.54006	0.317875	-0.764662	0.222185	0.495263	0.796287	0.281258	0.314171	0.333807	0.0874628	0.192362	0.174791	-0.138191	0.0175708	0.493701	0.139304	0.980961	0.373079	0.431986	0.211504	0.162691	0.160494	-0.01961	0.00219643	0.496536	0.0197326	1	3.2988	4.26095	0.369234	1.99262	3.27345	0.716151	1.28084	0.552611	-1.46745	1.567e-05	5.47836	9.66077	0.818393	3.74155	6.39413	0.773114	2.65258	0.571957	-2.76295	1.618e-11	5.24274	6.12634	0.224706	3.05094	3.56711	0.225501	0.516169	0.489582	-0.563277	0.230144	4.02532	6.36197	0.66037	2.36312	2.92565	0.308065	0.562531	0.498566	-0.641362	0.0674356	0.0785428	0.13745	0.807355	0.0527057	0.136994	1.37808	0.0842884	0.502004	-1.38066	0.42181	0.117814	0.196357	0.736966	0.0725899	0.13943	0.941704	0.0668405	0.499939	-0.944073	0.403129	0	0	#DIV/0!							1	0.333807	0.13745	-1.28011	0.162929	0.0838083	-0.95908	0.0791208	0.495458	0.962338	0.331023	20	0	84.69	3	P:GO:0005975; F:GO:0042973; C:GO:0046658	P:carbohydrate metabolic process; F:glucan endo-1,3-beta-D-glucosidase activity; C:anchored component of plasma membrane
B-C1_ATCACG_L005_R1_001_paired_trimmed_paired_merged_contig_31873	uncharacterized protein At4g26485-like	251	[BLASTED, MAPPED, ANNOTATED]	B-C1_ATCACG_L005_R1_001_paired_trimmed_paired_merged_contig_31873	0.710797	1.92931	1.44057	0.710797	1.56071	1.13469	0.849915	0.701978	-1.41771	0.375216	1.11697	2.23393	1	1.53605	1.64383	0.0978349	0.107779	0.495263	-0.145561	1	4.16324	4.0617	-0.0356239	2.54908	2.12682	-0.261278	0.422259	0.493701	0.496557	0.680701	3.65553	3.85861	0.0780025	1.59409	1.43358	-0.153112	0.160511	0.496536	0.221826	0.831282	0.421973	0.590762	0.485427	0.674695	0.780095	0.209414	0.1054	0.50391	-0.234442	0.945035	1.01273	0.675156	-0.584963	1.04025	0.739282	-0.492738	0.300971	0.491003	0.577386	0.625946	2.44744	1.09713	-1.15754	1.06364	0.827734	-0.361775	0.235909	0.489582	0.431896	0.736159	1.85668	1.01273	-0.874469	0.894177	0.607045	-0.558756	0.287131	0.498566	0.628214	0.517061	1.09713	0.590762	-0.893085	2.38488	2.02411	-0.236626	0.360766	0.502004	0.431444	0.862596	0.675156	1.18152	0.807355	2.44	3.02836	0.311654	0.588358	0.499939	-0.665803	0.560951	0	0.253184	#DIV/0!	1.05668	0.881382	-0.261703	0.1753	0.505289	0.31499	1	0.337578	0.337578	0	1.48687	1.3002	-0.193545	0.186669	0.495458	0.268896	0.862242	20	1.51561e-51	89.51	3	P:GO:0070475; F:GO:0070042; C:GO:0005737	P:rRNA base methylation; F:rRNA (uridine-N3-)-methyltransferase activity; C:cytoplasm
B-C1_ATCACG_L005_R1_001_paired_trimmed_paired_merged_contig_33205	---NA---	215	[NO-BLAST]	B-C1_ATCACG_L005_R1_001_paired_trimmed_paired_merged_contig_33205	0.23709	0.118545	-1	0.23709	0.0958969	-1.30588	0.141193	0.498254	1.31349	0.758072	0	0.118545	#DIV/0!	0.5	0.0872308	-2.51902	0.412769	0.495263	2.55261	0.726013	0	0.47418	#DIV/0!	0.5	0.248294	-1.00988	0.251706	0.493701	1.04078	0.25308	0	0.118545	#DIV/0!	0.5	0.0440426	-3.50496	0.455957	0.496536	3.53449	0.554903	0.118545	0.23709	1	0.0716062	0.182143	1.34692	0.110537	0.50391	-1.35145	0.686501	0.23709	0.23709	0	0.161925	0.156922	-0.0452794	0.00500313	0.491003	0.045555	1	0.23709	0.23709	0	0.137971	0.138047	0.000795194	7.60689e-05	0.489582	-0.000798824	1	0.355635	0.118545	-1.58496	0.20878	0.0545146	-1.93727	0.154265	0.498566	1.9434	0.41031	0	0.118545	#DIV/0!	0.5	0.118152	-2.08129	0.381848	0.502004	2.11603	0.562517	0.47418	0.118545	-2	0.29216	0.0841771	-1.79526	0.207983	0.499939	1.80727	0.458365	0	0	#DIV/0!							1	0.355635	0.23709	-0.584962	0.173583	0.144562	-0.263934	0.0290207	0.495458	0.265525	0.99806
B-C1_ATCACG_L005_R1_001_paired_trimmed_paired_merged_contig_33206	---NA---	532	[NO-BLAST]	B-C1_ATCACG_L005_R1_001_paired_trimmed_paired_merged_contig_33206	0.670715	0.862347	0.36257	0.670715	0.697596	0.0566923	0.0268812	0.498254	-0.0627425	1	0.191633	0.287449	0.584963	0.263533	0.211518	-0.317203	0.0520149	0.495263	0.321439	0.959801	0.718623	0.431174	-0.736966	0.44	0.225775	-0.96262	0.214225	0.493701	0.986169	0.353963	0.814439	0.622806	-0.387023	0.355157	0.231389	-0.618137	0.123768	0.496536	0.630406	0.449391	0.0958164	0	#NUM!	0.0578772	0.5	3.11086	0.442123	0.50391	-3.14212	0.470877	0.143725	0	#NUM!	0.0981592	0.5	2.34873	0.401841	0.491003	-2.38286	0.254795	0	0	#DIV/0!							1	0	0	#DIV/0!							1	0.958164	0.335357	-1.51457	0.64297	0.334245	-0.943844	0.308725	0.502004	0.993052	0.460366	0.574898	0.910255	0.662965	0.354217	0.64636	0.867704	0.292143	0.499939	-0.915564	0.27173	0.0479082	0.287449	2.58496	0.498547	0.191926	-1.37718	0.306621	0.505289	1.4109	0.935832	0.670715	1.1498	0.777608	0.327371	0.701073	1.09864	0.373701	0.495458	-1.16045	0.0965267
B-C1_ATCACG_L005_R1_001_paired_trimmed_paired_merged_contig_33207	---NA---	627	[NO-BLAST]	B-C1_ATCACG_L005_R1_001_paired_trimmed_paired_merged_contig_33207	0.284546	0.203247	-0.485427	0.284546	0.164417	-0.791305	0.120129	0.498254	0.800371	0.686656	0.0812987	0.447143	2.45943	0.111802	0.329028	1.55727	0.217226	0.495263	-1.57234	0.398054	0.162597	0.772338	2.24793	0.0995556	0.404418	2.02227	0.304862	0.493701	-2.04512	0.046035	0.569091	0.325195	-0.807355	0.248167	0.120819	-1.03847	0.127348	0.496536	1.04625	0.255095	3.61385	1.42652	-1.34104	0.93305	0.46843	-0.99412	0.46462	0.50391	1.09734	0.112199	2.47263	1.71182	-0.530515	0.471958	0.107618	-2.13274	0.36434	0.491003	2.16364	0.0269022	2.18733	0.760811	-1.52356	0.212898	0.165679	-0.361775	0.0472194	0.489582	0.364843	0.848541	1.99713	3.13834	0.652077	0.0954549	0.130853	0.45505	0.0353976	0.498566	-0.456425	0.801606	2.75794	1.71182	-0.688056	0.54555	0.810291	0.570729	0.264741	0.502004	-0.629142	0.562517	2.18733	1.61672	-0.436099	0.150274	0.115458	-0.380224	0.0348157	0.499939	0.381814	0.891303	0.475507	1.90203	2	0.5	0.108564	-2.20338	0.391436	0.505289	2.23788	1	3.61385	2.37753	-0.604071	0.0396814	0.0743562	0.905991	0.0346748	0.495458	-0.906654	0.714694
B-C1_ATCACG_L005_R1_001_paired_trimmed_paired_merged_contig_33208	---NA---	391	[NO-BLAST]	B-C1_ATCACG_L005_R1_001_paired_trimmed_paired_merged_contig_33208	0.0651845	0	#NUM!	0.0651845	0.5	2.93933	0.434815	0.498254	-2.97131	0.601882	0	0	#DIV/0!							1	0	0.130369	#DIV/0!	0.5	0.0682649	-2.87271	0.431735	0.493701	2.90497	0.455815	0	0.130369	#DIV/0!	0.5	0.0484356	-3.36779	0.451564	0.496536	3.39793	0.382145	0.130369	0.195554	0.584963	0.0787485	0.150233	0.93188	0.0714847	0.50391	-0.934617	0.71666	0.325923	0.130369	-1.32193	0.222595	0.0862868	-1.36721	0.136308	0.491003	1.37399	0.494611	0	0.260738	#DIV/0!	0.5	0.151817	-1.7196	0.348183	0.489582	1.75449	0.18769	0.130369	0	#NUM!	0.0765348	0.5	2.70774	0.423465	0.498566	-2.74065	0.27369	0.586661	0.195554	-1.58496	0.393675	0.194905	-1.01423	0.19877	0.502004	1.03353	0.617095	0	0	#DIV/0!							1	0	0	#DIV/0!							1	0.0651845	0.130369	1	0.0318162	0.0794908	1.32103	0.0476746	0.495458	-1.32189	0.668979
B-C1_ATCACG_L005_R1_001_paired_trimmed_paired_merged_contig_33209	---NA---	289	[NO-BLAST]	B-C1_ATCACG_L005_R1_001_paired_trimmed_paired_merged_contig_33209	0.0881908	0.176382	1	0.0881908	0.142684	0.694122	0.0544931	0.498254	-0.696258	0.972125	0	0	#DIV/0!							1	0	0	#DIV/0!							1	0.0881908	0	#NUM!	0.0384579	0.5	3.70058	0.461542	0.496536	-3.72925	0.480567	0	0	#DIV/0!							1	0.352763	0	#NUM!	0.240926	0.5	1.05334	0.259074	0.491003	-1.08473	0.169044	0	0	#DIV/0!							1	0	0	#DIV/0!							1	0.352763	0.0881908	-2	0.23672	0.0878984	-1.42927	0.148821	0.502004	1.437	0.701736	0.176382	0	#NUM!	0.108676	0.5	2.2019	0.391324	0.499939	-2.2364	0.384868	0	0	#DIV/0!							1	0	0	#DIV/0!							1
B-C1_ATCACG_L005_R1_001_paired_trimmed_paired_merged_contig_31875	putative lipid-transfer protein DIR1	603	[BLASTED, MAPPED, ANNOTATED]	B-C1_ATCACG_L005_R1_001_paired_trimmed_paired_merged_contig_31875	0.972147	0.845345	-0.201634	0.972147	0.683842	-0.507512	0.288305	0.498254	0.583685	0.601882	0.169069	0.338138	1	0.232504	0.248817	0.0978349	0.0163139	0.495263	-0.0991857	1	1.56389	0.92988	-0.750022	0.957541	0.486911	-0.975676	0.47063	0.493701	1.08325	0.074068	0.845345	0.760811	-0.152003	0.368635	0.282661	-0.383117	0.0859734	0.496536	0.392645	0.614871	1.03426	0.738758	-0.485427	0.357437	0.389659	0.124525	0.0322224	0.50391	-0.128626	0.995531	1.10814	1.03426	-0.0995357	0.115469	0.475579	2.04218	0.36011	0.491003	-2.07369	0.0386079	0.664882	0.591006	-0.169925	0.442743	0.393767	-0.16913	0.0489767	0.489582	0.176078	0.935378	1.32976	5.17131	1.95936	0.620338	0.174935	-1.82624	0.445403	0.498566	1.87977	0.003077	0.517131	0.517131	0	1.0778	1.34807	0.322801	0.270266	0.502004	-0.421004	0.70066	0.443255	3.02891	2.77259	1.0417	0.990442	-0.0727952	0.0512578	0.499939	0.089031	1	0.0738758	1.32976	4.16993							1	0.738758	1.25589	0.765535	0.474499	0.644297	0.441323	0.169799	0.495458	-0.472861	0.520385	20	5.44702e-70	80.06	2	P:GO:0009627; F:GO:0005504	P:systemic acquired resistance; F:fatty acid binding
B-C1_ATCACG_L005_R1_001_paired_trimmed_paired_merged_contig_33210	pentatricopeptide repeat-containing protein At5g21222-like isoform X1	428	[BLASTED, MAPPED]	B-C1_ATCACG_L005_R1_001_paired_trimmed_paired_merged_contig_33210	0.535945	1.60783	1.58496	0.535945	1.30066	1.27908	0.764713	0.701978	-1.49025	0.182292	0.238198	0.893241	1.90689	0.327569	0.657288	1.00473	0.329719	0.495263	-1.05744	0.474152	0.952791	0.952791	0	0.583377	0.498908	-0.225654	0.0844688	0.493701	0.240946	0.878338	0.893241	0.535945	-0.736966	0.389521	0.199118	-0.96808	0.190403	0.496536	0.986626	0.268923	0.499049	0.178232	-1.48543	0.827319	1.23521	0.578243	0.407893	0.50391	-0.707631	0.405086	0.320817	0.285171	-0.169925	0.447374	0.472965	0.0802515	0.0255908	0.491003	-0.0842329	1	0.106939	0.249525	1.22239	0.51981	0.277385	-0.906095	0.242425	0.489582	0.937965	0.383721	0.142585	0.0356464	-2	0.279674	0.602463	1.10713	0.322789	0.498566	-1.15322	0.174414	0.285171	0.0356464	-3	0.599404	0.534167	-0.166237	0.0652365	0.502004	0.178579	1	0.356464	0.178232	-1	0.0733814	0.0845704	0.204739	0.011189	0.499939	-0.205044	1	0	0.0712927	#DIV/0!	0.5	0.119281	-2.06756	0.380719	0.505289	2.10232	1	0.178232	0.249525	0.485427	0.0290657	0.108928	1.90599	0.0798627	0.495458	-1.90766	0.454656	20	8.87082e-05	100	4	P:GO:0006508; F:GO:0008236; C:GO:0016020; C:GO:0016021	P:proteolysis; F:serine-type peptidase activity; C:membrane; C:integral component of membrane
B-C1_ATCACG_L005_R1_001_paired_trimmed_paired_merged_contig_33211	uncharacterized protein LOC110755305 isoform X1	428	[BLASTED]	B-C1_ATCACG_L005_R1_001_paired_trimmed_paired_merged_contig_33211	0.535945	0.595494	0.152003	0.535945	0.481725	-0.153875	0.0542198	0.498254	0.163148	1	0.476395	1.13144	1.24793	0.655138	0.832565	0.345762	0.177426	0.495263	-0.388628	0.821791	1.31009	1.72693	0.398549	0.802143	0.904271	0.172895	0.102128	0.493701	-0.200805	0.892468	1.19099	1.78648	0.584963	0.519362	0.663726	0.353848	0.144364	0.496536	-0.382165	0.600445	0.608285	1.15574	0.925999	1.90643	1.37246	-0.474113	0.533973	0.50391	0.71408	0.392181	0.4258	0.0608285	-2.80735	1.46413	2.56189	0.807163	1.09776	0.544836	-1.36257	0.0420774	0.547457	0.547457	0	1.66339	1.87235	0.17072	0.208956	0.489582	-0.269829	0.795118	0.729942	0.304143	-1.26303	1.43333	1.45139	0.0180636	0.0180592	0.498566	-0.0255426	1	0.729942	0.608285	-0.263034	1.15885	0.712223	-0.70229	0.446624	0.502004	0.832276	0.497771	0.243314	0.486628	1	2.23813	1.31084	-0.771802	0.927291	0.499939	1.20646	0.0617745	0	0.182486	#DIV/0!	1.23938	1.15305	-0.104161	0.0863281	0.505289	0.135285	1	0.973256	0.304143	-1.67807	1.36609	1.85178	0.438865	0.485695	0.495458	-0.654601	0.329858	1	1.04816e-20	100
B-C1_ATCACG_L005_R1_001_paired_trimmed_paired_merged_contig_31877	putative receptor-like protein kinase At4g00960	276	[BLASTED, MAPPED]	B-C1_ATCACG_L005_R1_001_paired_trimmed_paired_merged_contig_31877	0.0923448	0.0923448	0	0.0923448	0.0747023	-0.305878	0.0176425	0.498254	0.306386	1	0.18469	0.738758	2	0.253985	0.543612	1.09783	0.289627	0.495263	-1.1354	0.598085	0.0923448	0.461724	2.32193	0.0565411	0.241772	2.09627	0.185231	0.493701	-2.10444	0.409298	0.646413	0.831103	0.36257	0.281885	0.308777	0.131456	0.0268915	0.496536	-0.134178	0.980323	1.00607	1.22964	0.289507	0.0557802	0.283774	2.34692	0.227994	0.50391	-2.35797	0.328367	0.558929	0.558929	0	0.567616	0.244479	-1.2152	0.323137	0.491003	1.25743	0.373129	0.894286	1.00607	0.169925	0.322433	0.591452	0.875264	0.26902	0.489582	-0.915674	0.494879	0.894286	1.565	0.807355	0.433697	0.636992	0.554586	0.203294	0.498566	-0.590672	0.583871	1.565	1.00607	-0.63743	0.123935	0.184077	0.570729	0.0601423	0.502004	-0.573889	0.961619	0.223572	0.223572	0	0.341383	0.327864	-0.0582957	0.0135194	0.499939	0.0598428	1	0	1.34143	#DIV/0!	0.5	0.739889	0.56538	0.239889	0.505289	-0.614168	0.968246	0.447143	1.11786	1.32193	0.135219	1.29504	3.25963	1.15982	0.781715	-3.45982	7.905e-05	14	4.63265e-05	82.12	8	P:GO:0006468; P:GO:0016310; F:GO:0004672; F:GO:0004674; F:GO:0005524; F:GO:0016301; F:GO:0016740; C:GO:0005886	P:protein phosphorylation; P:phosphorylation; F:protein kinase activity; F:protein serine/threonine kinase activity; F:ATP binding; F:kinase activity; F:transferase activity; C:plasma membrane
B-C1_ATCACG_L005_R1_001_paired_trimmed_paired_merged_contig_33214	---NA---	280	[NO-BLAST]	B-C1_ATCACG_L005_R1_001_paired_trimmed_paired_merged_contig_33214	35.8641	56.3448	0.651744	35.8641	45.5801	0.345866	9.71607	0.541462	-9.72222	0.006392	28.491	46.7871	0.715606	39.1808	34.4281	-0.186559	4.75268	0.512954	4.75634	0.255114	57.7102	65.1743	0.175477	35.3349	34.1271	-0.0501774	1.20783	0.49497	1.20888	0.783987	34.4987	50.7923	0.558067	15.0441	18.8707	0.326953	3.82663	0.533492	-3.84057	0.003786	8.28332	7.8282	-0.0815299	5.00348	6.01398	0.265387	1.0105	0.521058	-1.04476	0.485619	7.8282	9.19358	0.231947	5.34641	6.08491	0.186667	0.738507	0.491003	-0.761733	0.615305	15.2013	13.9269	-0.126316	8.84617	8.10904	-0.125521	0.737127	0.489582	0.747738	0.691495	17.0218	11.0141	-0.628031	9.99285	5.06499	-0.980336	4.92786	0.601114	5.02443	3.03e-08	25.6692	18.5692	-0.467126	17.2252	18.5076	0.103603	1.28247	0.505583	-1.28665	0.739407	17.5679	15.2013	-0.208753	10.8243	10.7942	-0.00401401	0.0300746	0.499939	0.0303412	1	0.910255	5.64358	2.63227	9.4724	3.76815	-1.32987	5.70425	0.872966	5.85722	0.0238703	7.37307	4.73333	-0.63941	3.59875	2.88608	-0.318382	0.712664	0.495458	0.780549	0.451548
B-C1_ATCACG_L005_R1_001_paired_trimmed_paired_merged_contig_33215	---NA---	283	[NO-BLAST]	B-C1_ATCACG_L005_R1_001_paired_trimmed_paired_merged_contig_33215	0.450303	0.450303	0	0.450303	0.364273	-0.305878	0.0860304	0.498254	0.317746	1	0.270182	0.630424	1.22239	0.371554	0.463895	0.320227	0.0923413	0.495263	-0.333275	0.973228	1.35091	0.180121	-2.90689	0.827138	0.0943166	-3.13254	0.732821	0.693731	3.21712	0.005633	0.270182	0.810546	1.58496	0.11782	0.301139	1.35385	0.183319	0.496536	-1.3662	0.32096	0.18254	0.228175	0.321928	0.598405	0.830264	0.472448	0.231859	0.50391	-0.526275	0.687639	0.27381	0.045635	-2.58496	0.553576	0.536472	-0.0452794	0.0171043	0.491003	0.0484023	1	0.228175	0.296628	0.378512	0.104819	0.209754	1.0008	0.104935	0.489582	-1.00628	0.662316	0.0684525	0.136905	1	0.211485	0.207079	-0.0303768	0.00440638	0.498566	0.0306947	1	0.54762	0.136905	-2	1.02739	0.628333	-0.709379	0.399055	0.502004	0.813918	0.601561	0.09127	0.09127	0	0.166469	0.703459	2.07921	0.536989	0.70046	-2.14743	0.0688761	0	0.114088	#DIV/0!	0.5	0.240529	-1.05572	0.259471	0.505289	1.08713	1	0.228175	0.159723	-0.514573	0.175832	0.109827	-0.678972	0.0660055	0.495458	0.682172	0.806068
B-C1_ATCACG_L005_R1_001_paired_trimmed_paired_merged_contig_33216	---NA---	742	[NO-BLAST]	B-C1_ATCACG_L005_R1_001_paired_trimmed_paired_merged_contig_33216	0.824382	0.790033	-0.0614005	0.824382	0.639097	-0.367278	0.185285	0.498254	0.411368	0.70428	2.09531	2.61054	0.31719	2.88146	1.92096	-0.584975	0.960504	0.495263	1.12462	0.0912425	2.78229	2.2327	-0.317482	1.70355	1.16911	-0.543136	0.534441	0.493701	0.761987	0.134701	5.01499	2.67924	-0.904422	2.18692	0.99541	-1.13554	1.19151	0.784508	1.64595	8.928e-08	1.68311	0.721335	-1.22239	1.01667	0.554162	-0.875475	0.46251	0.50391	0.990138	0.0996859	4.22496	2.164	-0.965235	2.88551	1.43228	-1.01051	1.45323	0.781191	1.77003	6.32e-05	1.92356	2.06096	0.0995357	1.11939	1.20001	0.100331	0.0806176	0.489582	-0.128707	0.91075	2.26705	2.09531	-0.113657	1.3309	0.963557	-0.465962	0.367344	0.498566	0.593348	0.2009	0.515239	0.206096	-1.32193	0.345748	0.205412	-0.751199	0.140336	0.502004	0.764195	0.609775	0.961779	0.92743	-0.0524674	0.592589	0.658555	0.152271	0.0659657	0.499939	-0.165946	0.90668	0.274794	0.893081	1.70044	2.85959	0.596299	-2.2617	2.26329	0.887459	3.19966	0.0001473	1.06483	0.721335	-0.561879	0.519735	0.439824	-0.240851	0.0799112	0.495458	0.253761	0.781058
B-C1_ATCACG_L005_R1_001_paired_trimmed_paired_merged_contig_33217	hypothetical protein Pyn_13681	342	[BLASTED, MAPPED]	B-C1_ATCACG_L005_R1_001_paired_trimmed_paired_merged_contig_33217	1.49048	2.16119	0.536053	1.49048	1.7483	0.230175	0.257819	0.498254	-0.345617	0.883343	0.596191	1.93762	1.70044	0.819881	1.42579	0.798275	0.605909	0.495263	-1.00218	0.429612	2.75738	3.27905	0.249978	1.6883	1.717	0.0243241	0.0287063	0.493701	-0.037626	1	3.27905	2.90643	-0.174029	1.42992	1.07982	-0.405143	0.350099	0.496536	0.535453	0.396013	0.301425	0.301425	0	3.06106	2.2901	-0.418618	0.770955	0.50391	0.877275	0.382041	0.452137	0.20095	-1.16993	1.9341	2.26894	0.230355	0.334838	0.491003	-0.406424	0.705748	0.502375	0.435392	-0.206451	1.9082	1.56211	-0.288711	0.346084	0.489582	0.450698	0.624611	0.318171	0.385154	0.275634	1.92501	1.54219	-0.319883	0.382817	0.498566	0.498873	0.503982	0.117221	0.0502375	-1.22239	0.550096	0.89132	0.69626	0.341224	0.502004	-0.775378	0.562517	0.100475	0.234442	1.22239	1.10201	1.74631	0.66417	0.644297	0.499939	-0.925333	0.239714	0.0334917	0.0502375	0.584962	0.775518	0.895655	0.207783	0.120137	0.505289	-0.240014	1	0.301425	0.251187	-0.263034	0.618368	1.18144	0.934005	0.563069	0.495458	-1.0906	0.140718	2	3.6827e-25	78.66	2	C:GO:0016020; C:GO:0016021	C:membrane; C:integral component of membrane
B-C1_ATCACG_L005_R1_001_paired_trimmed_paired_merged_contig_33218	---NA---	443	[NO-BLAST]	B-C1_ATCACG_L005_R1_001_paired_trimmed_paired_merged_contig_33218	1.61093	1.49586	-0.106915	1.61093	1.21008	-0.412793	0.40085	0.498254	0.575395	0.63826	2.01366	2.12872	0.0801703	2.76918	1.56641	-0.821995	1.20277	0.5481	1.45682	0.0781161	2.30132	2.76159	0.263034	1.40906	1.44605	0.0373803	0.0369859	0.493701	-0.0525855	1	4.71771	3.33692	-0.499571	2.05728	1.23975	-0.730685	0.817527	0.496536	1.09647	0.0144843	2.58899	0.805463	-1.6845	1.56386	0.618793	-1.33758	0.945066	0.713164	1.63776	0.0141353	2.76159	2.12872	-0.375509	1.88608	1.40893	-0.420789	0.477147	0.491003	0.636185	0.405374	3.33692	2.01366	-0.728698	1.94187	1.17247	-0.727903	0.769408	0.489582	1.05916	0.0963803	2.24379	2.87665	0.358454	1.31725	1.32287	0.00614912	0.00562641	0.498566	-0.00833476	1	1.38079	0.690397	-1	0.926573	0.688107	-0.429271	0.238466	0.502004	0.49106	0.711153	1.49586	1.43833	-0.0565835	0.921657	1.02134	0.148155	0.0996787	0.499939	-0.178566	0.926552	0.345198	2.18626	2.66297	3.59224	1.45974	-1.29918	2.13251	0.829029	2.49709	0.130235	2.99172	2.01366	-0.571157	1.46024	1.2278	-0.250128	0.232439	0.495458	0.341456	0.668979
B-C1_ATCACG_L005_R1_001_paired_trimmed_paired_merged_contig_33219	---NA---	403	[NO-BLAST]	B-C1_ATCACG_L005_R1_001_paired_trimmed_paired_merged_contig_33219	0.252974	0	#NUM!	0.252974	0.5	0.982938	0.247026	0.498254	-1.0135	0.225517	0.126487	0.0632436	-1	0.173945	0.0465375	-1.90217	0.127407	0.495263	1.90643	0.529861	0.0632436	0.0632436	0	0.0387229	0.0331161	-0.225654	0.0056068	0.493701	0.225724	1	0.189731	0.316218	0.736966	0.082737	0.117483	0.505852	0.0347463	0.496536	-0.507043	0.812065	0.316218	0.126487	-1.32193	0.191009	0.0971731	-0.975011	0.0938358	0.50391	0.979516	0.676647	0.505948	0	#NUM!	0.345546	0.5	0.533048	0.154454	0.491003	-0.554974	0.0292276	0.379461	0.505948	0.415038	0.220822	0.294592	0.415833	0.0737698	0.489582	-0.422325	0.82365	0.126487	0.252974	1	0.0742559	0.116334	0.647695	0.0420781	0.498566	-0.649061	0.792377	0.189731	0	#NUM!	0.127318	0.5	1.9735	0.372682	0.502004	-2.00838	0.497771	0.0632436	0.126487	1	0.0389668	0.0898167	1.20474	0.0508499	0.499939	-1.20581	0.703714	0	0	#DIV/0!							1	0.0632436	0.379461	2.58496	0.0308688	0.231371	2.90599	0.200503	0.495458	-2.9129	0.11924
B-C1_ATCACG_L005_R1_001_paired_trimmed_paired_merged_contig_31878	chaperone protein dnaJ 10	1501	[BLASTED, MAPPED, ANNOTATED]	B-C1_ATCACG_L005_R1_001_paired_trimmed_paired_merged_contig_31878	0.169801	0.237722	0.485427	0.169801	0.192305	0.179549	0.0225037	0.498254	-0.180954	1	0.390543	0.288662	-0.436099	0.537074	0.212411	-1.33826	0.324663	0.495263	1.37708	0.0185325	0.441483	0.288662	-0.612977	0.270312	0.151152	-0.838631	0.119161	0.493701	0.847054	0.25308	0.390543	0.135841	-1.52356	0.170306	0.0504685	-1.75468	0.119838	0.496536	1.75876	0.008823	0.849006	0.492423	-0.785875	0.512836	0.378302	-0.438958	0.134534	0.50391	0.459112	0.465545	0.475443	0.407523	-0.222392	0.324712	0.269725	-0.267672	0.0549871	0.491003	0.273261	0.747962	0.645244	0.339602	-0.925999	0.375491	0.197736	-0.925204	0.177755	0.489582	0.942125	0.101307	0.475443	0.424503	-0.163499	0.279115	0.195214	-0.515804	0.0839011	0.498566	0.522583	0.403838	0.339602	0.220742	-0.621488	0.227888	0.220009	-0.0507594	0.00787854	0.502004	0.0513672	1	0.237722	0.339602	0.514573	0.146469	0.241147	0.719312	0.0946774	0.499939	-0.725516	0.336737	0	0.0849006	#DIV/0!	0.5	0.056687	-3.14084	0.443313	0.505289	3.17197	1	0.152821	0.169801	0.152003	0.074591	0.103534	0.473031	0.028943	0.495458	-0.473916	0.711184	20	0	95.52	1	F:GO:0003824	F:catalytic activity
B-C1_ATCACG_L005_R1_001_paired_trimmed_paired_merged_contig_3188	disease resistance protein RPM1-like	654	[BLASTED, MAPPED]	B-C1_ATCACG_L005_R1_001_paired_trimmed_paired_merged_contig_3188	0.584568	0.506625	-0.206451	0.584568	0.409835	-0.512329	0.174733	0.498254	0.541306	0.686656	0.818395	1.13016	0.465664	1.12546	0.831627	-0.436502	0.293829	0.495263	0.526184	0.565143	0.66251	1.24708	0.912537	0.405643	0.653005	0.686883	0.247362	0.493701	-0.730066	0.354039	1.44193	0.623539	-1.20945	0.628793	0.231661	-1.44057	0.397132	0.496536	1.49431	0.00303	0	0	#DIV/0!							1	0	0	#DIV/0!							1	0	0	#DIV/0!							1	0	0	#DIV/0!							1	0	0	#DIV/0!							1	0	0	#DIV/0!							1	0	0	#DIV/0!							1	0	0	#DIV/0!							1	20	7.34012e-19	49.46	2	F:GO:0016787; F:GO:0043531	F:hydrolase activity; F:ADP binding
B-C1_ATCACG_L005_R1_001_paired_trimmed_paired_merged_contig_33221	---NA---	900	[NO-BLAST]	B-C1_ATCACG_L005_R1_001_paired_trimmed_paired_merged_contig_33221	0.169914	0.198233	0.222392	0.169914	0.160361	-0.0834853	0.00955345	0.498254	0.0840301	1	0.226552	0.141595	-0.678072	0.311555	0.104192	-1.58024	0.207362	0.495263	1.59378	0.186112	0.368148	0.141595	-1.37851	0.22541	0.0741433	-1.60417	0.151267	0.493701	1.61128	0.146747	0.424786	0.198233	-1.09954	0.185239	0.073649	-1.33065	0.11159	0.496536	1.33532	0.122961	0.357714	0.0596191	-2.58496	0.256589	0.282828	0.140466	0.0262391	0.50391	-0.142896	0.981853	0.238476	0.119238	-1	0.096705	0.318638	1.72026	0.221933	0.491003	-1.73451	0.0726358	0.208667	0.119238	-0.807355	0.148319	0.032978	-2.16913	0.115341	0.489582	2.17219	0.160379	0.566381	0.685619	0.275634	0.116375	0.104184	-0.15966	0.0121919	0.498566	0.160125	0.959054	0.0596191	0.0894286	0.584963	0.152027	0.366927	1.27117	0.2149	0.502004	-1.28921	0.275114	0.208667	0.238476	0.192645	0.157036	0.160872	0.0348137	0.00383554	0.499939	-0.0350244	1	0	0.119238	#DIV/0!							1	0.417334	0.238476	-0.807355	0.0276447	0.12087	2.12838	0.0932255	0.495458	-2.13042	0.169964
B-C1_ATCACG_L005_R1_001_paired_trimmed_paired_merged_contig_31887	probable xyloglucan 6-xylosyltransferase 5	386	[BLASTED, MAPPED, ANNOTATED]	B-C1_ATCACG_L005_R1_001_paired_trimmed_paired_merged_contig_31887	16.3752	20.8651	0.349584	16.3752	16.8788	0.0437067	0.50368	0.498254	-0.505572	0.997471	15.1866	26.2135	0.787505	20.8847	19.2891	-0.11466	1.59559	0.499514	1.5997	0.61751	28.7226	31.3637	0.126912	17.5863	16.4229	-0.098742	1.16339	0.497582	1.16757	0.592095	47.0126	42.9188	-0.131438	20.5011	15.9455	-0.362552	4.55559	0.538242	4.56999	2.772e-05	18.356	15.5828	-0.236298	11.0878	11.9714	0.110619	0.883606	0.50391	-0.890503	0.649844	23.5723	24.4307	0.0516012	16.0991	16.1698	0.00632179	0.0707	0.491003	-0.0709821	1	29.1187	25.8833	-0.169925	16.9453	15.0708	-0.16913	1.8745	0.499445	1.88212	0.298188	26.0814	31.0996	0.253874	15.3114	14.3016	-0.0984304	1.00981	0.502293	1.0146	0.530487	23.9025	19.0163	-0.329921	16.0396	18.9533	0.240808	2.91366	0.520557	-2.9236	0.23949	22.7139	27.534	0.277639	13.9949	19.5515	0.482378	5.55661	0.559481	-5.57751	3.545e-05	1.51866	21.1953	3.80287	15.8037	14.1518	-0.159275	1.65188	0.512091	1.65954	1	40.2776	27.468	-0.552226	19.6593	16.7483	-0.231197	2.91099	0.514933	2.92016	0.0627695	20	8.17585e-11	51.85	1	C:GO:0110165	C:cellular anatomical entity
B-C1_ATCACG_L005_R1_001_paired_trimmed_paired_merged_contig_33223	---NA---	740	[NO-BLAST]	B-C1_ATCACG_L005_R1_001_paired_trimmed_paired_merged_contig_33223	0.137768	0.241095	0.807355	0.137768	0.195034	0.501477	0.0572651	0.498254	-0.504736	0.877259	0.309979	0.723284	1.22239	0.426283	0.532226	0.320227	0.105943	0.495263	-0.337297	0.831725	0.551074	0.929937	0.754888	0.337413	0.486941	0.529233	0.149528	0.493701	-0.549952	0.531073	0.619958	0.861052	0.473931	0.270349	0.319904	0.242817	0.0495552	0.496536	-0.247822	0.766813	0.798743	0.580904	-0.459432	0.374481	0.47628	0.346917	0.101799	0.50391	-0.361545	0.71666	0.435678	1.45226	1.73697	0.541025	0.319145	-0.761486	0.221881	0.491003	0.793154	0.331354	0.435678	4.21155	3.27302	0.160345	0.561517	1.80815	0.401172	0.489582	-1.85212	0.007979	0.580904	3.84849	2.72792	0.202197	0.395968	0.969623	0.193771	0.498566	-0.988795	0.199303	0.580904	0.217839	-1.41504	0.439131	0.549246	0.322801	0.110115	0.502004	-0.341066	0.824126	0.508291	0.653517	0.36257	0.297096	0.171198	-0.795261	0.125898	0.499939	0.805165	0.449348	0.072613	3.84849	5.72792	0.358415	0.183972	-0.962142	0.174443	0.505289	0.977828	1	2.68668	4.86507	0.856636	0.235354	0.33601	0.513673	0.100656	0.495458	-0.523443	0.575336
B-C1_ATCACG_L005_R1_001_paired_trimmed_paired_merged_contig_33224	---NA---	1026	[NO-BLAST]	B-C1_ATCACG_L005_R1_001_paired_trimmed_paired_merged_contig_33224	0.77008	0.571349	-0.430634	0.77008	0.462193	-0.736512	0.307887	0.498254	0.798276	0.352739	0.19873	0.322937	0.70044	0.273294	0.237632	-0.201725	0.0356621	0.495263	0.204853	0.980714	0.596191	1.11786	0.906891	0.365037	0.585342	0.681236	0.220305	0.493701	-0.715973	0.25308	0.546508	0.39746	-0.459432	0.238319	0.147667	-0.690546	0.090652	0.496536	0.69647	0.316095	0.629312	0.440519	-0.514573	0.360125	0.286263	-0.331155	0.0738615	0.50391	0.339292	0.7215	0.566381	0.314656	-0.847997	0.356282	0.131533	-1.4376	0.224749	0.491003	1.45506	0.0718632	0.314656	0.50345	0.678072	0.159017	0.101248	-0.651282	0.0577684	0.489582	0.653838	0.593161	0.377587	0.755175	1	0.0875003	0.205625	1.23266	0.118125	0.498566	-1.2383	0.186511	0.818106	0.818106	0	0.283383	0.297107	0.0682286	0.0137238	0.502004	-0.0695952	1	0.0629312	0.251725	2	0.474476	0.493905	0.0578973	0.0194286	0.499939	-0.0610702	1	0	0.377587	#DIV/0!	0.5	0.199034	-1.32891	0.300966	0.505289	1.36256	0.968246	0.125862	0.188794	0.584963	0.303122	0.318079	0.0694896	0.0149577	0.495458	-0.0710812	1
B-C1_ATCACG_L005_R1_001_paired_trimmed_paired_merged_contig_33225	---NA---	733	[NO-BLAST]	B-C1_ATCACG_L005_R1_001_paired_trimmed_paired_merged_contig_33225	0.278168	0.208626	-0.415037	0.278168	0.168768	-0.720915	0.1094	0.498254	0.729169	0.686656	0.069542	0.069542	0	0.0956341	0.0511722	-0.902165	0.0444619	0.495263	0.90326	0.778502	0.243397	0.312939	0.36257	0.149028	0.163864	0.136916	0.014836	0.493701	-0.137717	1	0.34771	0.278168	-0.321928	0.151628	0.103347	-0.553042	0.0482812	0.496536	0.555146	0.618233	0.173855	0.208626	0.263034	0.105016	0.160276	0.609952	0.0552602	0.50391	-0.61245	0.7215	0.243397	0.139084	-0.807355	0.166232	0.0920549	-0.852634	0.0741774	0.491003	0.855855	0.565499	0.104313	0.139084	0.415038	0.0607036	0.0809827	0.415833	0.0202791	0.489582	-0.416327	0.908917	0.034771	0	#NUM!	0.0204128	0.5	4.61438	0.479587	0.498566	-4.63924	0.466261	0.486794	0.591107	0.280108	0.32666	0.589147	0.850837	0.262487	0.502004	-0.890406	0.391551	0	0.34771	#DIV/0!	0.5	0.246904	-1.01798	0.253096	0.499939	1.04897	0.004375	0	0.173855	#DIV/0!	0.5	0.116081	-2.1068	0.383919	0.505289	2.14149	1	0.104313	0.139084	0.415038	0.0509145	0.0848046	0.736066	0.0338901	0.495458	-0.736846	0.720277
B-C1_ATCACG_L005_R1_001_paired_trimmed_paired_merged_contig_33226	---NA---	348	[NO-BLAST]	B-C1_ATCACG_L005_R1_001_paired_trimmed_paired_merged_contig_33226	0.146478	0.512673	1.80735	0.146478	0.414726	1.50148	0.268249	0.498254	-1.52525	0.557396	0.0732389	0.219717	1.58496	0.100718	0.161678	0.682797	0.0609596	0.495263	-0.685513	0.908273	0.878867	1.09858	0.321928	0.538115	0.57525	0.096274	0.0371348	0.493701	-0.103188	1	1.17182	0.292956	-2	0.511004	0.108841	-2.23111	0.402163	0.496536	2.26707	0.0118865	0.632315	0.535036	-0.241008	0.486634	0.787717	0.694841	0.301083	0.50391	-0.757268	0.493435	0.243198	0.194558	-0.321928	0.400159	0.33932	-0.237924	0.0608384	0.491003	0.24558	0.935601	0.535036	0.145919	-1.87447	0.426204	0.597015	0.486222	0.170811	0.489582	-0.515352	0.662316	0.291838	0.389117	0.415037	0.558946	0.47152	-0.24539	0.0874259	0.498566	0.260498	0.847343	0.291838	0.583675	1	0.294879	0.291984	-0.0142336	0.00289496	0.502004	0.014525	1	0.632315	0.486396	-0.378512	0.361003	0.26003	-0.473333	0.100973	0.499939	0.483983	0.786563	0	0.145919	#DIV/0!	0.5	0.195603	-1.354	0.304397	0.505289	1.3878	1	0.194558	0.194558	0	0.28598	0.0893129	-1.67897	0.196667	0.495458	1.69045	0.309295
B-C1_ATCACG_L005_R1_001_paired_trimmed_paired_merged_contig_33227	---NA---	231	[NO-BLAST]	B-C1_ATCACG_L005_R1_001_paired_trimmed_paired_merged_contig_33227	0.441336	0.662004	0.584962	0.441336	0.535528	0.279085	0.0941921	0.498254	-0.294551	1	0	0.331002	#DIV/0!	0.5	0.243566	-1.03761	0.256434	0.495263	1.06883	0.471411	0.110334	0.110334	0	0.0675556	0.057774	-0.225654	0.00978156	0.493701	0.225866	1	0.110334	0.110334	0	0.048114	0.040992	-0.231114	0.007122	0.496536	0.231224	0.998822	1.10334	0.55167	-1	0.666464	0.423818	-0.653083	0.242646	0.50391	0.696702	0.674386	0.772338	0	#NUM!	0.527482	0.5	-0.0771936	0.0274819	0.491003	0.0819397	0.0461316	0	0.331002	#DIV/0!	0.5	0.192728	-1.37536	0.307272	0.489582	1.40927	0.278315	0.110334	0.220668	1	0.064773	0.101477	0.647695	0.0367045	0.498566	-0.648734	0.881082	0.331002	0.331002	0	0.222117	0.329904	0.570729	0.107787	0.502004	-0.580818	0.920272	0.220668	0	#NUM!	0.135962	0.5	1.87872	0.364038	0.499939	-1.91367	0.384868	0	0	#DIV/0!							1	0.110334	0.772338	2.80735	0.0538533	0.470923	3.12838	0.417069	0.495458	-3.15606	0.0720401
B-C1_ATCACG_L005_R1_001_paired_trimmed_paired_merged_contig_33228	---NA---	269	[NO-BLAST]	B-C1_ATCACG_L005_R1_001_paired_trimmed_paired_merged_contig_33228	0.0947478	0.284243	1.58496	0.0947478	0.229939	1.27908	0.135191	0.498254	-1.28621	0.753381	0	0	#DIV/0!							1	0	0.189496	#DIV/0!	0.5	0.0992252	-2.33315	0.400775	0.493701	2.36732	0.455815	0	0	#DIV/0!							1	0.0947478	0.473739	2.32193	0.0572317	0.363948	2.66885	0.306716	0.50391	-2.68641	0.206065	0	0.189496	#DIV/0!	0.5	0.125421	-1.99515	0.374579	0.491003	2.03001	0.382101	0	0.189496	#DIV/0!	0.5	0.110335	-2.18004	0.389665	0.489582	2.21459	0.383721	0.0947478	0	#NUM!	0.0556229	0.5	3.16818	0.444377	0.498566	-3.19919	0.466261	0.189496	0	#NUM!	0.12716	0.5	1.97529	0.37284	0.502004	-2.01017	0.562517	0.473739	0	#NUM!	0.291889	0.5	0.776509	0.208111	0.499939	-0.803913	0.129831	0	0	#DIV/0!							1	0	0	#DIV/0!							1
B-C1_ATCACG_L005_R1_001_paired_trimmed_paired_merged_contig_31888	TMV resistance protein N-like	300	[BLASTED]	B-C1_ATCACG_L005_R1_001_paired_trimmed_paired_merged_contig_31888	0.0849572	0.5947	2.80735	0.0849572	0.481083	2.50148	0.396126	0.498254	-2.53265	0.372986	0.0849572	0.509743	2.58496	0.116833	0.375092	1.6828	0.258259	0.495263	-1.7025	0.536709	0.679657	1.27436	0.906891	0.416142	0.66729	0.681236	0.251147	0.493701	-0.726057	0.555859	1.01949	0.934529	-0.125531	0.444574	0.347202	-0.356645	0.0973711	0.496536	0.369698	0.745402	0.468589	0.305601	-0.616671	0.46186	0.456876	-0.0156529	0.00498397	0.50391	0.0164272	1	0.468589	0.162987	-1.52356	0.348138	0.168691	-1.04528	0.179447	0.491003	1.06057	0.554189	0.488962	0.325975	-0.584962	0.395517	0.296802	-0.414242	0.0987158	0.489582	0.425842	0.82365	0.366722	0.407468	0.152003	1.54613	0.390688	-1.98457	1.15544	0.787549	2.29643	0.0003114	0.407468	0.427842	0.0703893	0.51309	0.846754	0.722732	0.333664	0.502004	-0.796036	0.601561	0.244481	0.122241	-1	0.471109	0.120654	-1.96519	0.350455	0.499939	1.99619	0.189205	0	0.122241	#DIV/0!	0.5	0.283624	-0.817948	0.216376	0.505289	0.846084	1	0.427842	0.427842	0	0.414671	0.725221	0.806455	0.31055	0.495458	-0.864183	0.405322	20	9.26539e-61	86.74
B-C1_ATCACG_L005_R1_001_paired_trimmed_paired_merged_contig_3323	putative Rhodanese-like domain-containing protein	3113	[BLASTED, MAPPED, ANNOTATED]	B-C1_ATCACG_L005_R1_001_paired_trimmed_paired_merged_contig_3323	10.9137	13.1488	0.268795	10.9137	10.6368	-0.0370826	0.276948	0.498254	0.27942	0.805463	7.79434	11.7488	0.592017	10.7188	8.64532	-0.310148	2.07345	0.521019	2.09652	3.357e-06	17.5946	17.8566	0.0213243	10.7728	9.3502	-0.20433	1.42264	0.50582	1.43724	5.531e-05	18.0531	17.3489	-0.0573951	7.87251	6.4456	-0.288509	1.42691	0.51524	1.45579	5.627e-10	16.8086	13.2553	-0.342631	10.1531	10.1833	0.00428657	0.030212	0.50391	-0.0305146	1	14.3196	13.198	-0.117679	9.77985	8.73528	-0.162958	1.04457	0.499284	1.0572	0.009669	16.2027	13.1488	-0.3013	9.42895	7.65601	-0.300505	1.77294	0.509448	1.79823	1.104e-08	12.2564	14.6471	0.257079	7.19529	6.7357	-0.0952257	0.459594	0.498566	0.469355	0.180651	12.8459	7.84346	-0.711748	8.62017	7.81745	-0.141019	0.802723	0.502004	0.815016	0.156389	10.6681	10.7254	0.00772973	6.57302	7.61596	0.212468	1.04293	0.511336	-1.06436	0.001177	0.540364	5.85394	3.43741	5.62319	3.9086	-0.524737	1.71459	0.537886	1.79309	0.0216931	10.9465	8.37564	-0.386193	5.3429	5.10693	-0.065165	0.235964	0.495458	0.244796	0.503301	20	0	90.87	1	C:GO:0016021	C:integral component of membrane
B-C1_ATCACG_L005_R1_001_paired_trimmed_paired_merged_contig_33230	pleiotropic drug resistance protein 1-like isoform X1	645	[BLASTED, MAPPED, ANNOTATED]	B-C1_ATCACG_L005_R1_001_paired_trimmed_paired_merged_contig_33230	0.15806	0.0790299	-1	0.15806	0.0639313	-1.30588	0.0941286	0.498254	1.30927	0.616181	0.118545	0.0790299	-0.584963	0.163023	0.0581538	-1.48713	0.104869	0.495263	1.49082	0.525415	0.15806	0.355635	1.16992	0.0967773	0.18622	0.944271	0.0894431	0.493701	-0.948498	0.555859	0.197575	0.039515	-2.32193	0.0861577	0.0146809	-2.55304	0.0714768	0.496536	2.55404	0.187218	0	0.15806	#DIV/0!	0.5	0.121429	-2.04182	0.378571	0.50391	2.07662	0.120353	0.15806	0.15806	0	0.10795	0.104614	-0.0452794	0.00333542	0.491003	0.0454021	1	0.15806	0.039515	-2	0.0919808	0.0230079	-1.9992	0.0689729	0.489582	2.00039	0.417009	0.0790299	0	#NUM!	0.0463955	0.5	3.42987	0.453604	0.498566	-3.45974	0.27369	0.039515	0	#NUM!	0.0265163	0.5	4.23698	0.473484	0.502004	-4.26335	0.711153	0	0.118545	#DIV/0!	0.5	0.0841771	-2.57043	0.415823	0.499939	2.60385	0.189205	0	0	#DIV/0!							1	0	0	#DIV/0!							1	20	8.19964e-132	89.91	6	P:GO:0055085; F:GO:0005524; F:GO:0016887; F:GO:0042626; C:GO:0005886; C:GO:0016021	P:transmembrane transport; F:ATP binding; F:ATPase activity; F:ATPase-coupled transmembrane transporter activity; C:plasma membrane; C:integral component of membrane
B-C1_ATCACG_L005_R1_001_paired_trimmed_paired_merged_contig_33231	protein phosphatase 2C 16	543	[BLASTED, MAPPED, ANNOTATED]	B-C1_ATCACG_L005_R1_001_paired_trimmed_paired_merged_contig_33231	1.40813	1.22038	-0.206451	1.40813	0.987226	-0.512329	0.420904	0.498254	0.663054	0.561565	1.68976	2.62851	0.63743	2.32375	1.93418	-0.264735	0.389573	0.495263	0.471012	0.687856	3.05095	2.39382	-0.349942	1.86804	1.25347	-0.575597	0.614569	0.493701	0.842026	0.165491	7.6039	6.89984	-0.140178	3.31588	2.56347	-0.371292	0.752406	0.496536	0.839031	0.0873315	1.07957	1.26732	0.231326	0.652104	0.973611	0.578243	0.321507	0.50391	-0.661613	0.405086	2.53463	2.67545	0.0780025	1.73107	1.77079	0.0327231	0.0397128	0.491003	-0.0514578	1	2.62851	2.20607	-0.252766	1.52963	1.2845	-0.251971	0.245125	0.489582	0.351533	0.630832	2.76932	3.80195	0.457207	1.62577	1.74838	0.104902	0.122618	0.498566	-0.161368	0.857927	1.83057	0.891816	-1.03747	1.22839	0.888858	-0.466746	0.339534	0.502004	0.577178	0.562517	4.45908	3.42645	-0.380031	2.74741	2.43307	-0.175292	0.314337	0.499939	0.35991	0.657414	0.375501	3.00401	3	3.90758	2.00574	-0.962142	1.90184	0.554913	2.13137	0.242404	5.77333	4.59989	-0.327805	2.81793	2.80472	-0.00677629	0.0132047	0.495458	0.0148419	1	3	5.35392e-36	59.78	1	C:GO:0016021	C:integral component of membrane
B-C1_ATCACG_L005_R1_001_paired_trimmed_paired_merged_contig_33232	Multidrug resistance protein ABC transporter family protein, putative	596	[BLASTED, MAPPED, ANNOTATED]	B-C1_ATCACG_L005_R1_001_paired_trimmed_paired_merged_contig_33232	0.0427637	0.0855274	1	0.0427637	0.0691874	0.694122	0.0264237	0.498254	-0.694625	0.972125	0.0855274	0	#NUM!	0.117617	0.5	2.08783	0.382383	0.495263	-2.12256	0.200191	0.171055	0.0855274	-1	0.104734	0.0447845	-1.22565	0.0599492	0.493701	1.22712	0.597943	0.427637	0.684219	0.678072	0.186482	0.254206	0.446958	0.0677234	0.496536	-0.452059	0.644651	0	0.0855274	#DIV/0!	0.5	0.065706	-2.92783	0.434294	0.50391	2.95987	0.328367	0	0.128291	#DIV/0!	0.5	0.0849114	-2.5579	0.415089	0.491003	2.59136	0.272378	0.171055	0.171055	0	0.099543	0.0995979	0.000795194	5.48819e-05	0.489582	-0.000797086	1	0	0	#DIV/0!							1	0	0.0855274	#DIV/0!	0.5	0.0852437	-2.55226	0.414756	0.502004	2.58574	0.364622	0	0	#DIV/0!							1	0	0.0427637	#DIV/0!	0.5	0.0285528	-4.13023	0.471447	0.505289	4.15705	1	0.128291	0.342109	1.41504	0.062618	0.208597	1.73607	0.145979	0.495458	-1.74219	0.201712	20	1.18055e-99	82.15	5	P:GO:0015031; F:GO:0000166; C:GO:0005737; C:GO:0012505; C:GO:0043231	P:protein transport; F:nucleotide binding; C:cytoplasm; C:endomembrane system; C:intracellular membrane-bounded organelle
B-C1_ATCACG_L005_R1_001_paired_trimmed_paired_merged_contig_31896	ribonuclease H2 subunit C-like isoform X2	258	[BLASTED, MAPPED, ANNOTATED]	B-C1_ATCACG_L005_R1_001_paired_trimmed_paired_merged_contig_31896	0	0.197575	#DIV/0!	0.5	0.159828	-1.64541	0.340172	0.498254	1.6802	0.561565	0	0	#DIV/0!							1	0.197575	0.197575	0	0.120972	0.103456	-0.225654	0.0175158	0.493701	0.226333	1	0.39515	0.197575	-1	0.172315	0.0734043	-1.23111	0.098911	0.496536	1.23508	0.518197	4.7418	2.46969	-0.941106	2.86425	1.89732	-0.594189	0.966922	0.50391	1.1349	0.308255	3.85271	3.65513	-0.0759489	2.63128	2.41921	-0.121228	0.212069	0.491003	0.244273	0.909385	4.24786	2.46969	-0.782409	2.47198	1.43799	-0.781613	1.03399	0.543856	1.29617	0.141478	3.9515	4.54422	0.201634	2.31978	2.08973	-0.150671	0.230049	0.498566	0.274999	0.816878	6.22361	6.61876	0.0888093	4.17631	6.59681	0.659538	2.42049	0.570452	-2.50874	0.103417	10.4715	5.72967	-0.869939	6.45188	4.06856	-0.665201	2.38332	0.571172	2.47441	0.0231153	0.39515	4.05028	3.35755	4.11205	2.70432	-0.60459	1.40773	0.554913	1.53206	1	9.3848	8.39693	-0.160465	4.58066	5.11992	0.160564	0.539253	0.495458	-0.562649	0.689697	20	2.2125e-34	90.9	6	P:GO:0006396; P:GO:0006401; P:GO:0042254; F:GO:0003824; C:GO:0005730; C:GO:0032299	P:RNA processing; P:RNA catabolic process; P:ribosome biogenesis; F:catalytic activity; C:nucleolus; C:ribonuclease H2 complex
B-C1_ATCACG_L005_R1_001_paired_trimmed_paired_merged_contig_33234	haloacid dehalogenase-like hydrolase domain-containing protein	325	[BLASTED, MAPPED]	B-C1_ATCACG_L005_R1_001_paired_trimmed_paired_merged_contig_33234	0.313688	0.470532	0.584962	0.313688	0.380637	0.279085	0.0669488	0.498254	-0.287003	1	0.078422	0.313688	2	0.107846	0.230826	1.09783	0.12298	0.495263	-1.1047	0.74478	0.470532	0.470532	0	0.288098	0.246384	-0.225654	0.0417146	0.493701	0.229477	0.980961	0.705798	0.627376	-0.169925	0.307782	0.233087	-0.401039	0.0746947	0.496536	0.407936	0.751613	2.27444	1.00343	-1.18057	0.142111	0.240989	0.761955	0.0988787	0.50391	-0.768344	0.7215	1.67239	0.802745	-1.05889	0.374918	0.207619	-0.852634	0.167299	0.491003	0.868892	0.565499	0.86964	1.07033	0.29956	0.0912732	0.319632	1.80815	0.228359	0.489582	-1.82251	0.307008	0.267582	1.53859	2.52356	0.276232	0.144254	-0.937267	0.131978	0.498566	0.946514	0.517061	2.34134	1.53859	-0.605721	0.473621	0.547133	0.208159	0.0735122	0.502004	-0.220758	1	2.67582	1.33791	-1	0.241594	0.111373	-1.11719	0.130221	0.499939	1.12475	0.560951	0	0.86964	#DIV/0!	1.63217	0.104723	-3.96214	1.52744	0.835587	4.24637	0.00135	1.67239	1.07033	-0.643856	0.0765546	0.239084	1.64296	0.162529	0.495458	-1.65098	0.366978	9	0.000110053	99.47	1	F:GO:0016787	F:hydrolase activity
B-C1_ATCACG_L005_R1_001_paired_trimmed_paired_merged_contig_31897	putative LRR receptor-like serine/threonine-protein kinase	1974	[BLASTED, MAPPED, ANNOTATED]	B-C1_ATCACG_L005_R1_001_paired_trimmed_paired_merged_contig_31897	0.309874	0.4519	0.544321	0.309874	0.365564	0.238443	0.0556902	0.498254	-0.24486	0.838655	0.232406	0.619748	1.41504	0.319604	0.456039	0.512872	0.136435	0.495263	-0.53071	0.471411	0.374431	0.374431	0	0.229258	0.196063	-0.225654	0.0331949	0.493701	0.228083	0.803264	0.852154	0.787597	-0.113657	0.371604	0.292613	-0.344771	0.0789907	0.496536	0.353704	0.374171	1.0119	0.252974	-2	0.358756	0.406685	0.180907	0.0479286	0.50391	-0.187149	0.803075	0.822166	0.948653	0.206451	0.158726	0.239278	0.592151	0.080552	0.491003	-0.597604	0.388979	1.58109	1.32811	-0.251539	0.353141	0.383406	0.118632	0.0302658	0.489582	-0.122432	0.897685	2.21352	2.08704	-0.0848889	0.242554	0.302813	0.32012	0.0602589	0.498566	-0.325743	0.537246	0.252974	0.316218	0.321928	0.346565	0.347452	0.00368836	0.000887153	0.502004	-0.00379355	1	1.4546	0.822166	-0.823122	0.206836	0.146692	-0.495701	0.0601444	0.499939	0.499336	0.498195	0.379461	0.948653	1.32193	0.403081	0.387936	-0.0552516	0.0151451	0.505289	0.0572898	1	1.64433	1.77082	0.106915	0.270985	0.267667	-0.0177735	0.00331797	0.495458	0.0180806	1	20	5.50708e-78	57.23	4	P:GO:0006468; F:GO:0004674; F:GO:0005524; C:GO:0016021	P:protein phosphorylation; F:protein serine/threonine kinase activity; F:ATP binding; C:integral component of membrane
B-C1_ATCACG_L005_R1_001_paired_trimmed_paired_merged_contig_31902	PREDICTED: uncharacterized protein LOC103336292	332	[BLASTED]	B-C1_ATCACG_L005_R1_001_paired_trimmed_paired_merged_contig_31902	1.07476	1.4586	0.440573	1.07476	1.17994	0.134695	0.105177	0.498254	-0.170894	1	1.15153	2.22629	0.95109	1.58358	1.6382	0.0489253	0.054624	0.495263	-0.0733313	1	1.53537	1.30507	-0.234465	0.94008	0.683369	-0.460119	0.256711	0.493701	0.526888	0.616756	4.06873	3.9152	-0.0554951	1.77428	1.4546	-0.286609	0.319677	0.496536	0.429347	0.518739	1.07476	0.997991	-0.106915	0.6492	0.766702	0.240002	0.117502	0.50391	-0.267222	0.902052	1.68891	1.99598	0.241008	1.15347	1.32107	0.195729	0.167602	0.491003	-0.257682	0.850005	1.53537	2.14952	0.485427	0.893488	1.25157	0.486222	0.358085	0.489582	-0.603852	0.534165	3.37782	3.22428	-0.0671142	1.98299	1.48273	-0.419419	0.500257	0.498566	0.652817	0.383617	0.614148	0.690917	0.169925	0.41212	0.688625	0.740654	0.276505	0.502004	-0.790584	0.62135	0.460611	0.460611	0	0.2838	0.327074	0.204739	0.0432732	0.499939	-0.209262	1	0	1.38183	#DIV/0!	0.5	0.922632	0.883828	0.422632	0.505289	-0.979679	0.778368	1.68891	0.844454	-1	0.824345	0.514894	-0.678972	0.309451	0.495458	0.746165	0.437935	20	7.76931e-34	72.11
B-C1_ATCACG_L005_R1_001_paired_trimmed_paired_merged_contig_33237	---NA---	428	[NO-BLAST]	B-C1_ATCACG_L005_R1_001_paired_trimmed_paired_merged_contig_33237	1.66738	1.42919	-0.222392	1.66738	1.15614	-0.52827	0.511244	0.498254	0.735146	0.561565	0.893241	1.13144	0.341037	1.22838	0.832565	-0.561128	0.39582	0.495263	0.686686	0.543162	2.73927	3.75161	0.453718	1.67721	1.96445	0.228064	0.287242	0.493701	-0.366771	0.680701	3.87071	3.63251	-0.0916305	1.68793	1.34958	-0.322745	0.338349	0.496536	0.467594	0.409934	0.751728	0.465355	-0.691878	2.62584	3.70563	0.496943	1.0798	0.536192	-1.18866	0.147622	0.572745	0.143186	-2	3.2943	1.34007	-1.29767	1.95423	0.781191	2.34584	8.305e-05	0.465355	0.0715931	-2.70044	1.42081	2.11506	0.573981	0.694245	0.489582	-0.900794	0.193611	0.429559	0.250576	-0.777608	1.85284	1.58831	-0.222244	0.264528	0.498566	0.345496	0.631203	0.214779	0.286373	0.415038	2.03797	1.06833	-0.931771	0.969638	0.502004	1.34477	0.153414	0.429559	0.178983	-1.26303	3.11871	3.21368	0.0432753	0.0949665	0.499939	-0.104362	1	0.0715931	0.0715931	0	1.23938	1.15305	-0.104161	0.0863281	0.505289	0.135285	1	0.143186	0.465355	1.70044	0.697577	1.81547	1.37992	1.1179	0.781715	-1.77592	0.0006649
B-C1_ATCACG_L005_R1_001_paired_trimmed_paired_merged_contig_33238	---NA---	983	[NO-BLAST]	B-C1_ATCACG_L005_R1_001_paired_trimmed_paired_merged_contig_33238	0.337063	0.311135	-0.115477	0.337063	0.251693	-0.421355	0.0853703	0.498254	0.429916	0.78378	0.103712	0.155568	0.584963	0.142624	0.114474	-0.317203	0.0281505	0.495263	0.318449	0.959801	0.388919	0.337063	-0.206451	0.238128	0.176496	-0.432105	0.0616324	0.493701	0.436478	0.69239	0.181496	0.596342	1.71621	0.0791459	0.221557	1.48509	0.142411	0.496536	-1.49191	0.0528978	0.789743	0.358974	-1.1375	0.360216	0.497975	0.467211	0.137759	0.50391	-0.487098	0.523673	0.789743	1.3641	0.788496	0.371867	0.240251	-0.630242	0.131616	0.491003	0.643838	0.437286	1.79487	0.502564	-1.8365	0.150884	0.377418	1.32272	0.226534	0.489582	-1.34198	0.0698402	1.3641	2.01025	0.559427	0.213098	0.0953867	-1.15966	0.117712	0.498566	1.16562	0.187896	0.574358	0.14359	-2	0.104393	0.103368	-0.0142336	0.00102487	0.502004	0.0142704	1	1.07692	1.14872	0.0931094	0.111826	0.220933	0.982346	0.109106	0.499939	-0.988387	0.330003	0.14359	0.358974	1.32193	0.539628	0.069247	-2.96214	0.470381	0.505289	2.99926	0.0233377	1.22051	1.00513	-0.280108	0.0885868	0.252947	1.51367	0.164361	0.495458	-1.52257	0.0766699
B-C1_ATCACG_L005_R1_001_paired_trimmed_paired_merged_contig_33239	---NA---	730	[NO-BLAST]	B-C1_ATCACG_L005_R1_001_paired_trimmed_paired_merged_contig_33239	2.7582	3.63105	0.396659	2.7582	2.93733	0.0907812	0.179136	0.498254	-0.200826	0.972125	2.33923	4.29441	0.876425	3.21691	3.16002	-0.0257398	0.0568854	0.495263	0.0624378	1	4.92286	5.79571	0.235488	3.01418	3.0348	0.00983396	0.020616	0.493701	-0.0228413	1	5.34183	3.80562	-0.489204	2.32944	1.41389	-0.720318	0.915556	0.496536	1.16495	0.0003997	3.94527	3.94527	0	2.38311	3.03094	0.346917	0.647825	0.50391	-0.734867	0.257319	4.74829	4.0151	-0.241973	3.24293	2.65746	-0.287252	0.585474	0.491003	0.652146	0.331803	4.43407	4.50389	0.0225426	2.58034	2.62243	0.0233378	0.0420804	0.489582	-0.0481187	1	4.78321	4.43407	-0.109347	2.80804	2.03907	-0.461652	0.768971	0.498566	0.896905	0.0408689	4.74829	2.86294	-0.729911	3.18631	2.85345	-0.159182	0.332865	0.502004	0.368969	0.732484	4.11984	4.2595	0.0480943	2.53839	3.02461	0.252833	0.486216	0.499939	-0.548024	0.384868	0.418967	1.71078	2.02975	4.3599	1.14227	-1.93239	3.21763	0.870223	3.75331	6.712e-05	2.86294	3.7707	0.397335	1.39738	2.29914	0.718364	0.901752	0.495458	-1.15291	0.004983
B-C1_ATCACG_L005_R1_001_paired_trimmed_paired_merged_contig_3324	---NA---	591	[NO-BLAST]	B-C1_ATCACG_L005_R1_001_paired_trimmed_paired_merged_contig_3324	148.179	165.127	0.156238	148.179	133.58	-0.14964	14.5993	0.510745	14.6001	0.0005022	203.725	300.196	0.559286	280.162	220.898	-0.342879	59.2638	0.542008	59.2648	0	353.068	432.117	0.291476	216.177	226.269	0.0658216	10.0913	0.497137	-10.0916	0.0207227	1686.29	1730.88	0.0376544	735.352	643.07	-0.19346	92.2822	0.516349	92.2824	0	286.138	419.05	0.550415	172.839	321.933	0.897332	149.094	0.621574	-149.097	0	415.988	535.877	0.365359	284.107	354.679	0.32008	70.572	0.538147	-70.5727	0	689.749	536.006	-0.363821	401.39	312.094	-0.363025	89.2963	0.54144	89.297	0	1149.64	1365.74	0.248503	674.91	628.056	-0.103802	46.8541	0.504904	46.8542	0	353.586	343.624	-0.0412303	237.271	342.484	0.529499	105.213	0.575101	-105.214	0	518.153	323.312	-0.680451	319.254	229.579	-0.475713	89.6747	0.568183	89.676	0	60.2032	1042.39	4.11391	626.493	695.988	0.151764	69.495	0.516682	-69.4951	0.0008791	1475.11	1324.43	-0.155452	719.99	807.551	0.165577	87.5611	0.511864	-87.5612	0
B-C1_ATCACG_L005_R1_001_paired_trimmed_paired_merged_contig_33240	---NA---	832	[NO-BLAST]	B-C1_ATCACG_L005_R1_001_paired_trimmed_paired_merged_contig_33240	0.42887	0.76584	0.836501	0.42887	0.619526	0.530624	0.190656	0.498254	-0.563836	0.60412	0.398237	0.306336	-0.378512	0.547655	0.225416	-1.28068	0.322239	0.495263	1.32059	0.136492	0.643306	0.673939	0.0671142	0.393885	0.352894	-0.15854	0.040991	0.493701	0.163753	0.935282	0.704573	0.612672	-0.201634	0.307247	0.227624	-0.432748	0.0796234	0.496536	0.440012	0.535729	0.311579	0.810105	1.37851	0.573624	0.80016	0.480184	0.226536	0.50391	-0.530938	0.445368	0.498526	0.747789	0.584963	0.523044	0.506883	-0.0452794	0.016161	0.491003	0.048077	1	0.623158	0.747789	0.263034	0.39219	0.249713	-0.651282	0.142477	0.489582	0.666684	0.422436	0.311579	0.623158	1	0.341693	0.295834	-0.207915	0.0458594	0.498566	0.212912	0.836948	1.30863	0.43621	-1.58496	0.452243	0.61064	0.433225	0.158397	0.502004	-0.461274	0.691805	0.685474	0.872421	0.347923	0.320867	0.413297	0.365203	0.0924301	0.499939	-0.376719	0.671174	0.0623158	0.43621	2.80735	0.5	0.306805	-0.704607	0.193195	0.505289	0.730613	0.872232	0.249263	0.498526	1	0.0448562	0.24282	2.43651	0.197963	0.495458	-2.44453	0.0208729
B-C1_ATCACG_L005_R1_001_paired_trimmed_paired_merged_contig_33242	uncharacterized protein Pyn_24242	287	[BLASTED, MAPPED, ANNOTATED]	B-C1_ATCACG_L005_R1_001_paired_trimmed_paired_merged_contig_33242	3.19699	1.77611	-0.847997	3.19699	1.43678	-1.15387	1.76021	0.789588	2.1047	0.0592217	0.532832	0.355222	-0.584963	0.732751	0.261388	-1.48713	0.471362	0.495263	1.56004	0.311596	0.532832	1.24328	1.22239	0.326244	0.651014	0.996738	0.32477	0.493701	-1.04831	0.410034	0.532832	0.799249	0.584963	0.232356	0.296942	0.353848	0.0645867	0.496536	-0.359695	0.822735	12.1895	8.8651	-0.459432	0.321853	0.47757	0.56931	0.155717	0.50391	-0.590221	0.719495	9.6962	7.6877	-0.334867	0.303256	0.352663	0.217755	0.0494073	0.491003	-0.22329	0.975978	11.1506	10.0425	-0.151008	0.465112	0.361953	-0.361775	0.103159	0.489582	0.376195	0.848541	9.14213	7.41067	-0.302927	0.208537	0.490062	1.23266	0.281524	0.498566	-1.2644	0.295182	4.64032	2.49331	-0.896164	0.595923	0.0885109	-2.7512	0.507412	0.707971	2.7976	0.240018	3.32441	5.12513	0.624491	0.273582	0.756714	1.46777	0.483132	0.499939	-1.54524	0.155886	0.138517	3.25515	4.55459	0.5	0.237177	-1.07596	0.262823	0.505289	1.1076	1	4.43255	4.57107	0.0443941	0.130036	0.0541479	-1.26393	0.0758881	0.495458	1.26621	0.668979	20	5.54811e-21	98.29	1	C:GO:0016021	C:integral component of membrane
B-C1_ATCACG_L005_R1_001_paired_trimmed_paired_merged_contig_33243	---NA---	775	[NO-BLAST]	B-C1_ATCACG_L005_R1_001_paired_trimmed_paired_merged_contig_33243	0.230207	0.19732	-0.222392	0.230207	0.159622	-0.52827	0.0705846	0.498254	0.532965	0.814499	0.164433	0.361753	1.1375	0.226128	0.266195	0.235338	0.0400661	0.495263	-0.238725	0.984634	0.164433	0.19732	0.263034	0.10068	0.103322	0.0373803	0.0026427	0.493701	-0.0374736	1	0.29598	0.263093	-0.169925	0.12907	0.0977462	-0.401039	0.0313236	0.496536	0.402261	0.751613	0.758546	0.252849	-1.58496	0.178784	0.40424	1.17699	0.225456	0.50391	-1.19839	0.190465	0.809116	0.303418	-1.41504	0.336908	0.152366	-1.14482	0.184542	0.491003	1.15959	0.254795	0.707976	0.859686	0.280108	0.0765518	0.0957425	0.322723	0.0191907	0.489582	-0.323293	0.935378	0.303418	1.01139	1.73697	0.0386131	0.0756171	0.969623	0.037004	0.498566	-0.970329	0.626187	0.809116	0.353988	-1.19265	0.154479	0.0327776	-2.23663	0.121701	0.502004	2.23993	0.413491	0.455128	0.657407	0.530515	0.0202627	0.0934094	2.20474	0.0731467	0.499939	-2.20595	0.309804	0	0	#DIV/0!	0.5	0.065874	-2.92415	0.434126	0.505289	2.9562	1	0.353988	0.353988	0	0.0802588	0.200522	1.32103	0.120263	0.495458	-1.32649	0.257444
B-C1_ATCACG_L005_R1_001_paired_trimmed_paired_merged_contig_3191	septin and tuftelin-interacting protein 1 homolog 1-like	3245	[BLASTED, MAPPED, ANNOTATED]	B-C1_ATCACG_L005_R1_001_paired_trimmed_paired_merged_contig_3191	14.5854	16.1327	0.145462	14.5854	13.0505	-0.160415	1.53486	0.505901	1.54322	0.0143162	11.1609	22.5104	1.01213	15.3485	16.5642	0.109967	1.21566	0.499514	-1.22062	0.0952419	22.5732	24.5839	0.123103	13.8212	12.8728	-0.102552	0.94835	0.493701	0.953879	0.0471787	42.3189	40.4181	-0.0662984	18.4543	15.0164	-0.297412	3.43783	0.525382	3.45067	0	3.20528	2.22302	-0.527932	10.8882	11.169	0.036728	0.280749	0.50391	-0.283142	0.682294	2.42981	1.60264	-0.600393	14.1347	14.7117	0.0577197	0.57697	0.491003	-0.57985	0.373129	1.29245	1.18906	-0.120294	16.3494	14.1038	-0.213152	2.24558	0.505775	2.25567	3.596e-08	1.60264	3.41207	1.0902	14.7136	14.379	-0.0331826	0.334556	0.498566	0.336198	0.550106	2.32641	0.775471	-1.58496	12.6652	13.7542	0.119006	1.08904	0.506597	-1.09552	0.103125	1.44755	1.08566	-0.415037	12.6742	15.2704	0.268845	2.59622	0.524142	-2.6101	1.233e-10	0.155094	1.44755	3.22239	17.1642	12.4288	-0.465716	4.7354	0.557907	4.75824	5.962e-05	1.24075	1.60264	0.369234	14.1231	14.621	0.0499829	0.497876	0.495458	-0.500379	0.378637	20	0	92.24	3	P:GO:0000390; F:GO:0003676; C:GO:0071008	P:spliceosomal complex disassembly; F:nucleic acid binding; C:U2-type post-mRNA release spliceosomal complex
B-C1_ATCACG_L005_R1_001_paired_trimmed_paired_merged_contig_33245	60S ribosomal protein L36	409	[BLASTED, MAPPED, ANNOTATED]	B-C1_ATCACG_L005_R1_001_paired_trimmed_paired_merged_contig_33245	0.249263	0.186947	-0.415038	0.249263	0.151231	-0.720915	0.0980321	0.498254	0.72755	0.814499	0.124632	0.810105	2.70044	0.171393	0.596112	1.79827	0.424719	0.495263	-1.84775	0.274588	0.747789	0.872421	0.222392	0.457858	0.456824	-0.0032617	0.00103397	0.493701	0.00342167	1	1.55789	2.55495	0.713696	0.679361	0.949231	0.482582	0.26987	0.496536	-0.552915	0.382145	1.22978	1.53722	0.321928	0.0376414	0.0957476	1.34692	0.0581062	0.50391	-1.34817	0.686501	1.26052	1.50648	0.257158	0.127679	0.123734	-0.0452794	0.00394501	0.491003	0.0454509	1	1.35276	1.04531	-0.371969	0.145055	0.0725676	-0.999205	0.0724877	0.489582	1.00183	0.662316	1.35276	1.26052	-0.10188	0.585332	0.372539	-0.651865	0.212794	0.498566	0.685718	0.427954	0.368933	0.0614889	-2.58496	0.0418166	0.372655	3.15569	0.330838	0.502004	-3.17299	0.141167	1.75243	1.32201	-0.406625	0.230371	0.663743	1.52667	0.433373	0.499939	-1.58699	0.0878716	0.0614889	0.614889	3.32193	1.29695	0.291252	-2.15479	1.0057	0.794809	2.37793	0.153949	0.338189	0.707122	1.06413	0.729982	1.06389	0.543421	0.333912	0.495458	-0.637811	0.40883	20	7.96732e-53	75.91	2	P:GO:0002181; F:GO:0003735	P:cytoplasmic translation; F:structural constituent of ribosome
B-C1_ATCACG_L005_R1_001_paired_trimmed_paired_merged_contig_33246	hypothetical protein DVH24_017781	207	[BLASTED, MAPPED]	B-C1_ATCACG_L005_R1_001_paired_trimmed_paired_merged_contig_33246	0.738758	0.738758	0	0.738758	0.597618	-0.305878	0.14114	0.498254	0.33687	0.990729	0.492505	0.738758	0.584963	0.677293	0.543612	-0.317203	0.133681	0.495263	0.344221	0.959801	1.60064	2.3394	0.547488	0.980045	1.22498	0.321834	0.244931	0.493701	-0.404436	0.785662	2.70878	1.35439	-1	1.18123	0.503192	-1.23111	0.678042	0.696017	1.40548	0.0673062	1.72377	0.985011	-0.807355	1.04123	0.75673	-0.460438	0.2845	0.50391	0.541242	0.71666	1.97002	3.07816	0.643856	1.34546	2.03733	0.598577	0.691866	0.491003	-0.914862	0.419632	2.83191	1.97002	-0.523562	1.64799	1.14706	-0.522767	0.50093	0.489582	0.724027	0.5484	1.97002	3.57066	0.857981	1.15653	1.64202	0.505676	0.485497	0.498566	-0.70101	0.466261	0.738758	0.615632	-0.263034	0.495739	0.61359	0.307695	0.117851	0.502004	-0.329492	0.985801	1.47752	1.60064	0.115477	0.910355	1.13659	0.320216	0.226239	0.499939	-0.392074	0.800079	0	0.738758	#DIV/0!	0.5	0.493259	-0.019582	0.00674076	0.505289	0.0207097	1	1.72377	2.09315	0.280108	0.841361	1.27627	0.601136	0.434908	0.495458	-0.741964	0.495445	1	6.90527e-06	52.46	2	C:GO:0016020; C:GO:0016021	C:membrane; C:integral component of membrane
B-C1_ATCACG_L005_R1_001_paired_trimmed_paired_merged_contig_31918	ABC transporter B family member 15	1609	[BLASTED, MAPPED, ANNOTATED]	B-C1_ATCACG_L005_R1_001_paired_trimmed_paired_merged_contig_31918	0.396009	0.665296	0.748461	0.396009	0.538191	0.442584	0.142182	0.498254	-0.464861	0.590865	0.221765	0.601934	1.44057	0.304971	0.442931	0.538407	0.137959	0.495263	-0.555802	0.51554	0.601934	0.918741	0.610053	0.368554	0.481079	0.384399	0.112525	0.493701	-0.400531	0.475081	1.20387	0.665296	-0.85561	0.524978	0.247175	-1.08672	0.277803	0.496536	1.12167	0.0004224	0.691177	0.345589	-1	0.16266	0.0486772	-1.74055	0.113983	0.50391	1.74427	0.112184	0.28799	0.143995	-1	0.14064	0.209684	0.576209	0.0690439	0.491003	-0.580331	0.52559	0.345589	0.28799	-0.263034	0.212016	0.230579	0.121089	0.0185632	0.489582	-0.122504	0.963206	0.201593	0.374388	0.893085	0.13019	0.233102	0.84034	0.102912	0.498566	-0.846618	0.194693	0.431986	0.28799	-0.584962	0.414554	0.315757	-0.392745	0.0987969	0.502004	0.404981	0.678335	0.374388	0.115196	-1.70044	0.302556	0.393681	0.379825	0.0911251	0.499939	-0.390604	0.500224	0	0.028799	#DIV/0!	0.494519	0.222105	-1.15479	0.272415	0.505289	1.18648	0.554532	0.0863971	0.115196	0.415037	0.417505	0.724384	0.79496	0.306879	0.495458	-0.852136	0.0129661	20	3.23386e-71	67.77	3	P:GO:0055085; F:GO:0042626; C:GO:0016021	P:transmembrane transport; F:ATPase-coupled transmembrane transporter activity; C:integral component of membrane
B-C1_ATCACG_L005_R1_001_paired_trimmed_paired_merged_contig_31926	probable tyrosine-protein phosphatase At1g05000	807	[BLASTED, MAPPED, ANNOTATED]	B-C1_ATCACG_L005_R1_001_paired_trimmed_paired_merged_contig_31926	1.57913	2.43186	0.62293	1.57913	1.96725	0.317053	0.388123	0.498254	-0.50116	0.593045	0.915895	1.48438	0.696608	1.25954	1.09228	-0.205557	0.167262	0.495263	0.26501	0.799519	1.67388	1.16856	-0.518467	1.02489	0.611889	-0.744121	0.412997	0.493701	0.851048	0.0972452	2.30553	1.48438	-0.635236	1.00539	0.551488	-0.86635	0.453899	0.496536	0.978052	0.006247	3.00933	1.93457	-0.63743	0.419699	0.436737	0.0574106	0.0170383	0.50391	-0.0598856	1	2.73296	1.81174	-0.59309	0.539247	1.31692	1.28814	0.777669	0.691934	-1.50469	0.001155	1.38183	2.4873	0.847997	0.900574	0.864292	-0.0593258	0.0362819	0.489582	0.0695408	1	2.0574	7.70756	1.90545	0.982671	0.421188	-1.22224	0.561483	0.699361	1.34504	0.001045	2.14952	1.07476	-1	0.529832	0.377734	-0.488165	0.152098	0.502004	0.511311	0.695383	1.99598	1.78103	-0.164387	1.26485	0.583085	-1.11719	0.681766	0.70046	1.30878	0.004011	0.0307074	1.32042	5.42626	0.657316	0.126524	-2.37718	0.530793	0.708333	2.43572	0.0951582	1.19759	1.44325	0.269187	0.539534	0.32737	-0.720792	0.212164	0.495458	0.751368	0.269236	20	1.98604e-156	84.31	3	P:GO:0035335; F:GO:0004725; C:GO:0005737	P:peptidyl-tyrosine dephosphorylation; F:protein tyrosine phosphatase activity; C:cytoplasm
B-C1_ATCACG_L005_R1_001_paired_trimmed_paired_merged_contig_33249	hypothetical protein Prudu_021757, partial	601	[BLASTED, MAPPED, ANNOTATED]	B-C1_ATCACG_L005_R1_001_paired_trimmed_paired_merged_contig_33249	0.593711	0.932974	0.652077	0.593711	0.754729	0.346199	0.161019	0.498254	-0.381812	0.805463	1.44187	1.82354	0.338802	1.98286	1.34184	-0.563363	0.641012	0.495263	0.85339	0.294099	1.69632	2.50207	0.560715	1.03862	1.31015	0.335061	0.271528	0.493701	-0.431269	0.547819	3.90153	5.55544	0.509861	1.70136	2.06399	0.278747	0.36263	0.496536	-0.457384	0.336382	13.4433	6.91249	-0.959611	8.12033	5.31049	-0.612694	2.80984	0.570866	2.87586	0.0001185	18.9987	16.0726	-0.241301	12.9755	10.6379	-0.28658	2.33763	0.517627	2.35513	0.0310523	22.0945	18.6171	-0.247062	12.8576	10.8399	-0.246267	2.01768	0.510206	2.03265	0.0542623	18.7443	26.5049	0.49981	11.0041	12.1887	0.147505	1.18461	0.506304	-1.19376	0.26743	1.0602	0.890566	-0.251539	0.711439	0.887612	0.31919	0.176174	0.502004	-0.364581	0.764773	1.82354	1.52668	-0.25634	1.12355	1.08408	-0.051601	0.0394761	0.499939	0.0649694	1	0.169632	1.6115	3.24793	1.76524	1.07598	-0.714215	0.689261	0.505289	0.992564	0.905602	3.223	2.96855	-0.118644	1.57313	1.81004	0.202384	0.23691	0.495458	-0.311585	0.634498	1	2.95119e-09	96.67	1	P:GO:0006511	P:ubiquitin-dependent protein catabolic process
B-C1_ATCACG_L005_R1_001_paired_trimmed_paired_merged_contig_3325	LEAF RUST 10 DISEASE-RESISTANCE LOCUS RECEPTOR-LIKE PROTEIN KINASE-like 1.2 isoform X1	589	[BLASTED, MAPPED, ANNOTATED]	B-C1_ATCACG_L005_R1_001_paired_trimmed_paired_merged_contig_3325	4.50028	6.44751	0.518729	4.50028	5.21572	0.212851	0.715438	0.498254	-0.746429	0.601882	4.75991	6.36097	0.418313	6.54582	4.68069	-0.483852	1.86513	0.530762	1.92687	0.045179	5.01954	6.88023	0.454902	3.07338	3.60268	0.229248	0.529308	0.493701	-0.57682	0.459529	7.22641	7.22641	0	3.15126	2.6848	-0.231114	0.46646	0.496536	0.520576	0.319121	1.81786	0.92748	-0.970854	3.34567	3.88948	0.217282	0.54381	0.50391	-0.585611	0.513907	1.33557	0.296794	-2.16993	5.29004	6.61588	0.322654	1.32584	0.517078	-1.36453	0.116721	1.03878	0.741984	-0.485427	5.66584	4.10685	-0.464258	1.55899	0.526125	1.62665	0.0143257	2.00336	1.00168	-1	4.72502	8.25818	0.805504	3.53316	0.591864	-3.62382	1.643e-09	1.29847	1.00168	-0.374396	4.76212	4.01094	-0.247664	0.751182	0.502004	0.790957	0.552809	0.370992	0.519389	0.485427	4.26584	3.13413	-0.444764	1.13171	0.534615	1.21597	0.0636049	0.111298	1.00168	3.16993	4.50301	1.67574	-1.42609	2.82727	0.829029	3.16657	0.0133658	1.07588	1.48397	0.463947	3.18923	3.48275	0.127018	0.293518	0.495458	-0.319822	0.694402	20	3.99389e-84	90.48	5	P:GO:0006468; F:GO:0004672; F:GO:0005524; F:GO:0030247; C:GO:0016021	P:protein phosphorylation; F:protein kinase activity; F:ATP binding; F:polysaccharide binding; C:integral component of membrane
B-C1_ATCACG_L005_R1_001_paired_trimmed_paired_merged_contig_33250	uncharacterized protein LOC110771653 isoform X2	1516	[BLASTED, MAPPED]	B-C1_ATCACG_L005_R1_001_paired_trimmed_paired_merged_contig_33250	0.437115	0.420303	-0.0565835	0.437115	0.340004	-0.362461	0.097111	0.498254	0.375245	0.686702	0.184933	0.622048	1.75002	0.25432	0.457731	0.847857	0.203411	0.495263	-0.871916	0.281138	0.773357	0.773357	0	0.473513	0.404951	-0.225654	0.0685612	0.493701	0.23584	0.720483	1.22728	1.12641	-0.123735	0.535189	0.418492	-0.354849	0.116697	0.496536	0.373546	0.322137	1.42428	0.524736	-1.44057	0.264036	0.374559	0.504458	0.110523	0.50391	-0.516424	0.470614	1.27436	0.974509	-0.387023	0.390392	0.389457	-0.00345924	0.000934946	0.491003	0.00358336	1	1.04947	1.1994	0.192645	0.616365	0.440504	-0.484632	0.175862	0.489582	0.515553	0.278975	1.04947	1.42428	0.440573	0.197395	0.533459	1.43429	0.336064	0.498566	-1.47314	0.0003242	0.449773	0.299849	-0.584963	0.361013	0.351883	-0.0369536	0.00912967	0.502004	0.0380647	1	0.374811	0.824584	1.1375	0.331475	0.764035	1.20474	0.43256	0.499939	-1.28004	0.0005418	0.224887	0.449773	1	0.699808	0.291856	-1.2617	0.407952	0.505289	1.32602	0.310216	1.04947	0.524736	-1	0.582618	0.420289	-0.471167	0.162328	0.495458	0.498346	0.286517	20	9.8497e-137	84.17	1	F:GO:0003723	F:RNA binding
B-C1_ATCACG_L005_R1_001_paired_trimmed_paired_merged_contig_33251	---NA---	210	[NO-BLAST]	B-C1_ATCACG_L005_R1_001_paired_trimmed_paired_merged_contig_33251	0.121367	0.364102	1.58496	0.121367	0.29454	1.27908	0.173173	0.498254	-1.29075	0.753381	0.242735	0.121367	-1	0.333809	0.0893077	-1.90217	0.244501	0.495263	1.91781	0.529861	0.364102	0.121367	-1.58496	0.222933	0.0635514	-1.81062	0.159382	0.493701	1.81762	0.531073	0.48547	0.242735	-1	0.211702	0.0901825	-1.23111	0.121519	0.496536	1.2371	0.518197	0.121367	0.242735	1	0.0733111	0.18648	1.34692	0.113169	0.50391	-1.35166	0.686501	0.364102	0.364102	0	0.24867	0.240987	-0.0452794	0.00768338	0.491003	0.0459267	1	0.364102	0.48547	0.415037	0.211884	0.282668	0.415833	0.0707839	0.489582	-0.421814	0.908917	0.728204	0.606837	-0.263034	0.427502	0.279063	-0.615339	0.148439	0.498566	0.63299	0.669013	0.242735	0.364102	0.584963	0.162886	0.362895	1.15569	0.200009	0.502004	-1.17287	0.705317	0.242735	0.48547	1	0.149558	0.344725	1.20474	0.195167	0.499939	-1.22044	0.547387	0	0.121367	#DIV/0!	0.5	0.0810354	-2.6253	0.418965	0.505289	2.65852	1	0.364102	0	#NUM!	0.177716	0.5	1.49235	0.322284	0.495458	-1.52676	0.309295
B-C1_ATCACG_L005_R1_001_paired_trimmed_paired_merged_contig_31932	putative thioredoxin-like protein	757	[BLASTED, MAPPED, ANNOTATED]	B-C1_ATCACG_L005_R1_001_paired_trimmed_paired_merged_contig_31932	0.168343	0	#NUM!	0.168343	0.5	1.57052	0.331657	0.498254	-1.60516	0.150885	0.0673373	0	#NUM!	0.0926021	0.5	2.43281	0.407398	0.495263	-2.46669	0.200191	0.0673373	0.168343	1.32193	0.0412294	0.0881492	1.09627	0.0469198	0.493701	-1.09728	0.616756	0.0673373	0	#NUM!	0.0293642	0.5	4.0898	0.470636	0.496536	-4.11679	0.290423	0.23568	0.0673373	-1.80735	0.142361	0.0517315	-1.46044	0.0906294	0.50391	1.46325	0.461934	0.0336686	0.0673373	1	0.0229946	0.0445682	0.954721	0.0215736	0.491003	-0.954964	0.801478	0.168343	0.101006	-0.736966	0.097965	0.0588114	-0.73617	0.0391536	0.489582	0.737211	0.735838	0.202012	0.0673373	-1.58496	0.118594	0.030966	-1.93727	0.0876276	0.498566	1.93925	0.215152	0.23568	0.101006	-1.22239	0.158152	0.100671	-0.651663	0.0574809	0.502004	0.654194	0.824126	0.23568	0.101006	-1.22239	0.145212	0.0717229	-1.01765	0.0734889	0.499939	1.0203	0.51763	0	0	#DIV/0!							1	0.134675	0.0336686	-2	0.0657338	0.020529	-1.67897	0.0452048	0.495458	1.67958	0.498275	20	7.51094e-120	95.14	4	P:GO:0022900; P:GO:0045454; F:GO:0009055; F:GO:0015035	P:electron transport chain; P:cell redox homeostasis; F:electron transfer activity; F:protein disulfide oxidoreductase activity
B-C1_ATCACG_L005_R1_001_paired_trimmed_paired_merged_contig_33253	---NA---	693	[NO-BLAST]	B-C1_ATCACG_L005_R1_001_paired_trimmed_paired_merged_contig_33253	0.514892	0.220668	-1.22239	0.514892	0.178509	-1.52827	0.336383	0.498254	1.56485	0.219161	0.662004	0.772338	0.222392	0.910387	0.568322	-0.679773	0.342066	0.495263	0.760986	0.398054	0.404558	0.993006	1.29546	0.247704	0.519966	1.0698	0.272262	0.493701	-1.1039	0.174237	0.882672	1.1769	0.415037	0.384912	0.437248	0.183923	0.0523361	0.496536	-0.191225	0.819218	1.07239	0.39321	-1.44746	0.355448	0.367309	0.0473569	0.0118613	0.50391	-0.0488198	1	0.464703	0.39321	-0.241008	0.627955	0.243421	-1.36721	0.384534	0.491003	1.42025	0.0534043	0.536195	0.250225	-1.09954	0.492257	0.321214	-0.615876	0.171043	0.489582	0.639186	0.445638	0.643434	1.07239	0.736966	0.43182	0.304432	-0.504308	0.127388	0.498566	0.520148	0.48598	0.714927	0.250225	-1.51457	0.123398	0.036656	-1.7512	0.0867422	0.502004	1.75335	0.562517	1.07239	0.78642	-0.447459	0.135962	0.104462	-0.380224	0.0314999	0.499939	0.381526	0.891303	0.0714927	0.0714927	0	0.5	0.392899	-0.347769	0.107101	0.505289	0.363887	0.841576	0.536195	0.607688	0.180572	0.233364	0.313949	0.427944	0.0805841	0.495458	-0.435465	0.669474
B-C1_ATCACG_L005_R1_001_paired_trimmed_paired_merged_contig_33254	---NA---	322	[NO-BLAST]	B-C1_ATCACG_L005_R1_001_paired_trimmed_paired_merged_contig_33254	0.237458	0	#NUM!	0.237458	0.5	1.07426	0.262542	0.498254	-1.10587	0.327038	0	0	#DIV/0!							1	0.158305	0.0791527	-1	0.0969275	0.0414466	-1.22565	0.055481	0.493701	1.22691	0.733718	0	0.237458	#DIV/0!	0.5	0.088222	-2.50272	0.411778	0.496536	2.53637	0.272696	0	0.158305	#DIV/0!	0.5	0.121617	-2.03958	0.378383	0.50391	2.07438	0.328367	0.316611	0.316611	0	0.216235	0.209554	-0.0452794	0.0066812	0.491003	0.0457697	1	0	0.316611	#DIV/0!	0.5	0.184349	-1.43949	0.315651	0.489582	1.47369	0.18769	0.158305	0.237458	0.584963	0.0929351	0.109199	0.232658	0.0162634	0.498566	-0.233225	0.967207	0	0.0791527	#DIV/0!	0.5	0.0788901	-2.66401	0.42111	0.502004	2.69709	0.562517	0	0	#DIV/0!							1	0	0.158305	#DIV/0!	0.5	0.105698	-2.24197	0.394302	0.505289	2.27638	1	0	0.0791527	#DIV/0!	0.5	0.0482623	-3.37296	0.451738	0.495458	3.40308	0.496384
B-C1_ATCACG_L005_R1_001_paired_trimmed_paired_merged_contig_33255	---NA---	240	[NO-BLAST]	B-C1_ATCACG_L005_R1_001_paired_trimmed_paired_merged_contig_33255	0	0.106196	#DIV/0!	0.5	0.0859076	-2.54107	0.414092	0.498254	2.57459	0.686656	0.212393	0.106196	-1	0.292083	0.0781442	-1.90217	0.213938	0.495263	1.91416	0.529861	0.318589	0.106196	-1.58496	0.195067	0.0556075	-1.81062	0.139459	0.493701	1.81598	0.531073	0.212393	0.424786	1	0.0926195	0.157819	0.768886	0.0651998	0.496536	-0.771645	0.727857	0.318589	0.106196	-1.58496	0.192442	0.081585	-1.23805	0.110857	0.50391	1.243	0.695842	0.318589	0.424786	0.415037	0.217586	0.281151	0.369758	0.0635648	0.491003	-0.375182	0.925286	0	0.212393	#DIV/0!	0.5	0.123667	-2.01546	0.376333	0.489582	2.0503	0.383721	0.106196	0.212393	1	0.062344	0.097672	0.647695	0.0353281	0.498566	-0.648658	0.881082	0.106196	0	#NUM!	0.0712625	0.5	2.81071	0.428738	0.502004	-2.84323	0.711153	0.106196	0	#NUM!	0.0654318	0.5	2.93387	0.434568	0.499939	-2.96587	0.560951	0	0.212393	#DIV/0!	0.5	0.141812	-1.81795	0.358188	0.505289	1.8529	1	0.106196	0.212393	1	0.0518338	0.129504	1.32103	0.0776699	0.495458	-1.32331	0.668979
B-C1_ATCACG_L005_R1_001_paired_trimmed_paired_merged_contig_33256	probable folate-biopterin transporter 4	510	[BLASTED, MAPPED]	B-C1_ATCACG_L005_R1_001_paired_trimmed_paired_merged_contig_33256	1.04947	1.64917	0.652077	1.04947	1.33409	0.346199	0.284624	0.498254	-0.448179	0.710598	0.399798	2.19889	2.45943	0.549803	1.61805	1.55727	1.06824	0.784335	-1.88844	0.0219799	1.24937	1.44927	0.214125	0.764967	0.758878	-0.0115293	0.00608889	0.493701	0.0130384	1	2.29884	2.84856	0.309328	1.00247	1.05832	0.078214	0.0558479	0.496536	-0.0961063	0.937548	0.988339	1.13809	0.203533	0.332056	0.26875	-0.305159	0.0633056	0.50391	0.311657	0.89804	1.85688	1.46753	-0.339486	0.477837	0.727685	0.606797	0.249849	0.491003	-0.656222	0.460768	0.718792	0.748741	0.0588937	0.348986	0.931142	1.41583	0.582156	0.687393	-1.53085	0.0207019	1.61728	1.61728	0	0.674782	0.758395	0.168527	0.0836127	0.498566	-0.188129	0.855818	0.86854	0.239597	-1.85798	0.63717	0.846754	0.410264	0.209584	0.502004	-0.460698	0.711153	0.539094	0.688842	0.353637	1.10849	0.532296	-1.0583	0.576195	0.70046	1.20499	0.0639034	0	0.628943	#DIV/0!	1.04011	0.934291	-0.154787	0.105815	0.505289	0.187499	1	0.389345	1.04824	1.42884	0.902518	0.792258	-0.187985	0.11026	0.495458	0.217935	0.833861	14	1.84638e-05	85.05	4	P:GO:0006221; F:GO:0003883; C:GO:0016020; C:GO:0016021	P:pyrimidine nucleotide biosynthetic process; F:CTP synthase activity; C:membrane; C:integral component of membrane
B-C1_ATCACG_L005_R1_001_paired_trimmed_paired_merged_contig_33257	hypothetical protein PRUPE_1G284200	465	[BLASTED, MAPPED, ANNOTATED]	B-C1_ATCACG_L005_R1_001_paired_trimmed_paired_merged_contig_33257	2.02801	1.80877	-0.165059	2.02801	1.4632	-0.470937	0.564809	0.498254	0.735385	0.55173	2.4665	4.54932	0.883186	3.39193	3.3476	-0.0189788	0.0443288	0.495263	0.0482207	1	3.83678	4.65894	0.280108	2.34919	2.43955	0.0544538	0.0903636	0.493701	-0.105503	1	8.00242	8.82458	0.141092	3.48966	3.27857	-0.0900218	0.211095	0.496536	0.229488	0.766658	4.65894	3.01461	-0.628031	2.8142	2.31596	-0.281114	0.498239	0.50391	0.572073	0.523673	7.18025	5.04262	-0.509861	4.90388	3.33754	-0.55514	1.56634	0.527467	1.66181	0.0314561	5.86479	4.54932	-0.366428	3.41293	2.64887	-0.365632	0.764058	0.489582	0.847037	0.278315	5.86479	5.31668	-0.141554	3.443	2.44495	-0.493859	0.998045	0.533144	1.11355	0.0589628	1.69914	1.69914	0	1.1402	1.69351	0.570729	0.553309	0.502004	-0.79491	0.431009	3.67234	3.61753	-0.0216951	2.26267	2.56876	0.183044	0.306086	0.499939	-0.356642	0.692997	0.602922	2.85018	2.24101	6.27419	1.90303	-1.72113	4.37116	0.886191	4.69781	0.0009219	5.59073	3.89159	-0.522678	2.7288	2.37284	-0.20165	0.355957	0.495458	0.409106	0.601734	1	8.37733e-09	96.43	1	C:GO:0016021	C:integral component of membrane
B-C1_ATCACG_L005_R1_001_paired_trimmed_paired_merged_contig_31933	putative thioredoxin-like protein	494	[BLASTED, MAPPED, ANNOTATED]	B-C1_ATCACG_L005_R1_001_paired_trimmed_paired_merged_contig_31933	0.0515934	0	#NUM!	0.0515934	0.5	3.27667	0.448407	0.498254	-3.30721	0.601882	0	0	#DIV/0!							1	0.103187	0.257967	1.32193	0.0631795	0.135079	1.09627	0.0718994	0.493701	-1.09863	0.616756	0	0	#DIV/0!							1	0.309561	0.103187	-1.58496	0.186988	0.0792728	-1.23805	0.107715	0.50391	1.24272	0.538971	0.206374	0.361154	0.807355	0.140947	0.239035	0.762076	0.0980888	0.491003	-0.768362	0.626361	0.309561	0.15478	-1	0.180145	0.0901219	-0.999205	0.0900226	0.489582	1.00325	0.553089	0.206374	0.206374	0	0.121154	0.094904	-0.352305	0.0262503	0.498566	0.353281	0.89105	0.257967	0.0515934	-2.32193	0.173107	0.0514223	-1.7512	0.121685	0.502004	1.75542	0.562517	0.206374	0.0515934	-2	0.127155	0.0366358	-1.79526	0.0905191	0.499939	1.79754	0.458365	0	0	#DIV/0!							1	0.257967	0.257967	0	0.125912	0.157292	0.321028	0.0313799	0.495458	-0.322558	0.929606	20	4.83756e-104	83.84	4	P:GO:0022900; P:GO:0045454; F:GO:0009055; F:GO:0015035	P:electron transport chain; P:cell redox homeostasis; F:electron transfer activity; F:protein disulfide oxidoreductase activity
B-C1_ATCACG_L005_R1_001_paired_trimmed_paired_merged_contig_33259	E3 ubiquitin-protein ligase RHA1B	896	[BLASTED, MAPPED, ANNOTATED]	B-C1_ATCACG_L005_R1_001_paired_trimmed_paired_merged_contig_33259	19.6274	19.3145	-0.0231848	19.6274	15.6244	-0.329063	4.00293	0.53639	4.01644	0.001064	14.7917	63.3196	2.09787	20.3415	46.5935	1.1957	26.252	0.882932	-26.2792	0	34.2768	50.1209	0.548181	20.9871	26.2447	0.322527	5.25766	0.535285	-5.26754	5.399e-08	61.2147	123.51	1.01268	26.6943	45.8874	0.781568	19.1931	0.613641	-19.209	0	0.988726	0.494363	-1	66.5813	44.3618	-0.585799	22.2195	0.598136	22.2272	0	0.384504	0.521828	0.440573	44.5663	45.6745	0.0354347	1.10817	0.491915	-1.10874	0.632778	0.604221	0.576757	-0.0671142	55.0072	55.9484	0.0244782	0.94127	0.489582	-0.941588	0.745371	0.659151	0.686615	0.0588937	75.247	67.3152	-0.160701	7.93175	0.511433	7.93338	4.497e-07	0.521828	0.384504	-0.440573	26.7616	31.2997	0.225983	4.53806	0.523364	-4.54369	0.003171	0.521828	0.302111	-0.788496	17.3862	29.2276	0.749392	11.8414	0.612371	-11.8651	0	0	0.192252	#DIV/0!	35.5215	50.1027	0.496196	14.5812	0.569813	-14.5896	0.00135	0.0823938	0.302111	1.87447	40.7914	68.319	0.744023	27.5276	0.616178	-27.5377	0	20	1.47263e-115	89.06	4	P:GO:0009741; P:GO:0010200; F:GO:0008270; C:GO:0016021	P:response to brassinosteroid; P:response to chitin; F:zinc ion binding; C:integral component of membrane
B-C1_ATCACG_L005_R1_001_paired_trimmed_paired_merged_contig_3326	ubiquitin-activating enzyme E1 1-like	3940	[BLASTED, MAPPED, ANNOTATED]	B-C1_ATCACG_L005_R1_001_paired_trimmed_paired_merged_contig_3326	67.7027	77.8005	0.200567	67.7027	62.9367	-0.105311	4.76597	0.504326	4.76713	3.92e-06	49.2601	85.6601	0.798205	67.7424	63.0326	-0.10396	4.70976	0.500863	4.71091	6.791e-06	118.321	138.594	0.228161	72.446	72.572	0.00250713	0.126007	0.493701	-0.126032	1	132.281	144.973	0.132177	57.6846	53.8612	-0.0989374	3.8233	0.501821	3.82458	1.786e-11	110.035	99.0829	-0.151249	66.4656	76.12	0.195668	9.65441	0.521775	-9.65639	0	93.3516	116.342	0.317623	63.7561	77.0026	0.272343	13.2465	0.525017	-13.2493	0	120.909	114.349	-0.0804703	70.3612	66.5807	-0.0796751	3.78046	0.493313	3.7813	2.38e-06	99.3029	142.178	0.517793	58.297	65.3828	0.165488	7.08574	0.513464	-7.08768	0	123.063	80.4721	-0.612834	82.5805	80.2052	-0.0421052	2.37529	0.502927	2.37566	0.125159	79.5794	95.5251	0.263484	49.032	67.831	0.468223	18.7991	0.566887	-18.8049	0	5.87369	60.5934	3.36682	61.1234	40.4575	-0.595319	20.666	0.598104	20.6745	0	134.907	114.731	-0.233713	65.8474	69.9557	0.0873157	4.10833	0.500268	-4.10925	5.773e-08	20	0	95.9	7	P:GO:0006511; P:GO:0006974; P:GO:0016567; F:GO:0004839; F:GO:0005524; C:GO:0005634; C:GO:0005737	P:ubiquitin-dependent protein catabolic process; P:cellular response to DNA damage stimulus; P:protein ubiquitination; F:ubiquitin activating enzyme activity; F:ATP binding; C:nucleus; C:cytoplasm
B-C1_ATCACG_L005_R1_001_paired_trimmed_paired_merged_contig_33260	---NA---	525	[NO-BLAST]	B-C1_ATCACG_L005_R1_001_paired_trimmed_paired_merged_contig_33260	0.0970939	0.48547	2.32193	0.0970939	0.392721	2.01605	0.295627	0.498254	-2.03761	0.327038	0.194188	0.048547	-2	0.267047	0.0357231	-2.90217	0.231324	0.495263	2.91137	0.154695	0.582564	0.728204	0.321928	0.356693	0.381308	0.096274	0.024615	0.493701	-0.0993709	1	0.582564	0.339829	-0.777608	0.254042	0.126255	-1.00872	0.127787	0.496536	1.01678	0.300433	1.33843	1.5093	0.173332	0.52784	0.335664	-0.653083	0.192176	0.50391	0.680771	0.523673	1.02518	0.93975	-0.125531	0.961524	0.257052	-1.90326	0.704472	0.691934	2.02945	0.004052	1.253	1.13909	-0.137504	0.367266	0.310935	-0.240213	0.0563312	0.489582	0.246729	0.897666	1.08214	1.253	0.211504	0.199501	0.200925	0.0102652	0.00142457	0.498566	-0.0103636	1	1.02518	0.740409	-0.469485	0.325771	0.24193	-0.429271	0.0838415	0.502004	0.437382	0.885921	0.541068	0.854318	0.658963	0.239293	0.103418	-1.2103	0.135876	0.499939	1.2179	0.409243	0.0569545	0.825841	3.85798	0.505195	0.129657	-1.96214	0.375538	0.505289	1.99776	0.566383	0.768886	1.65168	1.10309	0.0473909	0.118403	1.32103	0.0710125	0.495458	-1.32294	0.498275
B-C1_ATCACG_L005_R1_001_paired_trimmed_paired_merged_contig_33261	CBL-interacting protein kinase 5	1103	[BLASTED, MAPPED, ANNOTATED]	B-C1_ATCACG_L005_R1_001_paired_trimmed_paired_merged_contig_33261	0.577678	0.231071	-1.32193	0.577678	0.186925	-1.62781	0.390753	0.498254	1.67405	0.033027	0.0462142	0.439035	3.24793	0.0635538	0.323062	2.34576	0.259508	0.495263	-2.36007	0.0805829	0.138643	0.184857	0.415038	0.0848885	0.0967963	0.189383	0.0119078	0.493701	-0.189757	0.996529	0.254178	0.16175	-0.652077	0.110841	0.0600944	-0.883191	0.0507467	0.496536	0.884647	0.393231	0.184857	0.207964	0.169925	0.111661	0.159767	0.516842	0.048106	0.50391	-0.519076	0.711003	0.0924285	0.0924285	0	0.0631257	0.0611752	-0.0452794	0.00195045	0.491003	0.0453214	1	0.0462142	0.184857	2	0.0268937	0.107634	2.0008	0.0807406	0.489582	-2.00242	0.225342	0.115536	0.138643	0.263034	0.0678266	0.0637569	-0.0892704	0.00406974	0.498566	0.0893632	1	0.254178	0.369714	0.540568	0.170565	0.368488	1.1113	0.197923	0.502004	-1.12878	0.275114	0.0462142	0.0462142	0	0.0284744	0.0328161	0.204739	0.00434171	0.499939	-0.204785	1	0	0.0462142	#DIV/0!	0.5	0.0308567	-4.01827	0.469143	0.505289	4.04557	1	0	0.0462142	#DIV/0!	0.5	0.0281785	-4.14926	0.471821	0.495458	4.176	0.302336	20	0	91.1	5	P:GO:0006468; P:GO:0007165; F:GO:0004674; F:GO:0005524; C:GO:0016021	P:protein phosphorylation; P:signal transduction; F:protein serine/threonine kinase activity; F:ATP binding; C:integral component of membrane
B-C1_ATCACG_L005_R1_001_paired_trimmed_paired_merged_contig_33262	pantoate--beta-alanine ligase	1358	[BLASTED, MAPPED, ANNOTATED]	B-C1_ATCACG_L005_R1_001_paired_trimmed_paired_merged_contig_33262	5.66798	6.94422	0.292977	5.66798	5.61752	-0.012901	0.0504589	0.498254	0.052082	1	3.80994	14.17	1.895	5.23942	10.4269	0.992832	5.18748	0.605481	-5.28164	0	11.3923	12.875	0.176512	6.97529	6.74169	-0.0491421	0.233596	0.493701	0.238709	0.791413	16.3471	19.3312	0.2419	7.12856	7.18206	0.0107856	0.0534931	0.496536	-0.0545696	0.980323	0.495431	0.13762	-1.848	6.40527	5.82509	-0.136978	0.580177	0.50391	0.596128	0.384143	0.0550478	0.13762	1.32193	7.7421	10.509	0.44083	2.76691	0.539917	-2.8018	1.974e-07	0.13762	0.412859	1.58496	7.56886	9.41984	0.315628	1.85099	0.515844	-1.8777	0.0002263	0.357811	0.385335	0.106915	6.84223	7.96624	0.219433	1.12401	0.512911	-1.14523	0.0171268	0.385335	0.110096	-1.80735	5.84373	5.74271	-0.0251572	0.101018	0.502004	0.104103	1	0.110096	0.13762	0.321928	6.46416	5.94384	-0.121066	0.520312	0.499939	0.534211	0.384868	0	0.0825718	#DIV/0!	4.49207	5.36338	0.255763	0.871312	0.505289	-0.908074	1	0.165144	0.357811	1.11548	8.27204	7.59857	-0.122514	0.673465	0.495458	0.684518	0.292171	20	0	90.1	2	P:GO:0033317; F:GO:0004592	P:pantothenate biosynthetic process from valine; F:pantoate-beta-alanine ligase activity
B-C1_ATCACG_L005_R1_001_paired_trimmed_paired_merged_contig_33263	---NA---	345	[NO-BLAST]	B-C1_ATCACG_L005_R1_001_paired_trimmed_paired_merged_contig_33263	0.369379	0.147752	-1.32193	0.369379	0.119524	-1.62781	0.249855	0.498254	1.64687	0.521012	0	0	#DIV/0!							1	0	0	#DIV/0!							1	0.147752	0	#NUM!	0.064431	0.5	2.9561	0.435569	0.496536	-2.98802	0.290423	0	0.147752	#DIV/0!	0.5	0.11351	-2.13912	0.38649	0.50391	2.17375	0.328367	0.0738758	0.147752	1	0.0504548	0.0977917	0.954721	0.0473369	0.491003	-0.955893	0.801478	0	0	#DIV/0!							1	0	0	#DIV/0!							1	0	0.0738758	#DIV/0!	0.5	0.0736308	-2.76355	0.426369	0.502004	2.79624	0.562517	0.147752	0	#NUM!	0.0910355	0.5	2.45743	0.408965	0.499939	-2.49122	0.384868	0	0.0738758	#DIV/0!	0.5	0.0493259	-3.34151	0.450674	0.505289	3.37176	1	0.147752	0	#NUM!	0.0721166	0.5	2.79352	0.427883	0.495458	-2.8261	0.437935
B-C1_ATCACG_L005_R1_001_paired_trimmed_paired_merged_contig_31940	uncharacterized protein LOC110768017 isoform X2	254	[BLASTED, MAPPED, ANNOTATED]	B-C1_ATCACG_L005_R1_001_paired_trimmed_paired_merged_contig_31940	2.90995	4.51544	0.633872	2.90995	3.65277	0.327994	0.742815	0.498254	-0.812006	0.686656	5.21784	5.61922	0.106915	7.17557	4.13488	-0.79525	3.0407	0.586941	3.14297	0.025236	4.01373	5.1175	0.350497	2.45753	2.67967	0.124843	0.222134	0.493701	-0.254813	0.903508	9.23157	11.7401	0.346803	4.02567	4.36178	0.115689	0.336111	0.496536	-0.355464	0.751613	0.936263	0.208058	-2.16993	6.12176	4.85655	-0.334014	1.26521	0.526906	1.30856	0.391873	1.04029	1.14432	0.137504	7.40136	5.51233	-0.425127	1.88903	0.527467	1.93627	0.170998	1.45641	1.56044	0.0995357	8.93418	8.7054	-0.0374241	0.228776	0.489582	0.231817	1	0.936263	1.97655	1.078	6.00859	7.06007	0.232658	1.05149	0.512911	-1.07692	0.41031	1.04029	0.468131	-1.152	4.78076	5.30055	0.148902	0.51979	0.502004	-0.540698	0.872981	1.24835	0.988277	-0.337035	1.66928	5.20141	1.63968	3.53213	0.867315	-3.89416	1.08e-06	0.104029	1.14432	3.45943	5.22101	7.30276	0.484114	2.08175	0.548612	-2.1373	1	1.56044	1.97655	0.341037	7.1996	6.17947	-0.220432	1.02012	0.510467	1.04367	0.483552	7	3.84711e-11	97.45	1	F:GO:0046872	F:metal ion binding
B-C1_ATCACG_L005_R1_001_paired_trimmed_paired_merged_contig_33265	---NA---	1525	[NO-BLAST]	B-C1_ATCACG_L005_R1_001_paired_trimmed_paired_merged_contig_33265	0.100277	0.267406	1.41504	0.100277	0.216318	1.10916	0.116041	0.498254	-1.11521	0.432964	0.100277	0.0668516	-0.584962	0.137901	0.0491924	-1.48713	0.0887089	0.495263	1.48977	0.311596	0.434535	0.417822	-0.0565835	0.266058	0.218783	-0.282238	0.0472746	0.493701	0.28617	0.746243	0.217268	0.317545	0.547488	0.0947452	0.117976	0.316374	0.0232312	0.496536	-0.317225	0.737271	1.73776	1.73776	0	0.272573	0.243952	-0.160043	0.0286206	0.50391	0.162582	0.924094	0.910255	0.662004	-0.459432	0.228287	0.165925	-0.460317	0.062362	0.491003	0.464522	0.577012	0.496503	1.24126	1.32193	0.145888	0.175162	0.26383	0.029274	0.489582	-0.265449	0.831298	0.744754	0.827505	0.152003	0.12755	0.107599	-0.24539	0.0199503	0.498566	0.246199	0.847343	1.48951	1.90326	0.353637	0.403743	0.349807	-0.206879	0.0539361	0.502004	0.213794	0.903525	1.24126	0.993006	-0.321928	0.0617847	0.118676	0.941704	0.0568911	0.499939	-0.943421	0.403129	0	0.496503	#DIV/0!	0.5	0.167385	-1.57876	0.332615	0.505289	1.61342	0.872232	0.579253	0.662004	0.192645	0.228409	0.275142	0.268561	0.0467337	0.495458	-0.272597	0.720148
B-C1_ATCACG_L005_R1_001_paired_trimmed_paired_merged_contig_33266	---NA---	238	[NO-BLAST]	B-C1_ATCACG_L005_R1_001_paired_trimmed_paired_merged_contig_33266	0.642533	0.9638	0.584963	0.642533	0.779666	0.279085	0.137133	0.498254	-0.310956	0.990729	0.428356	0.856711	1	0.589074	0.630407	0.0978349	0.0413331	0.495263	-0.106208	1	1.39216	0.749622	-0.893085	0.852392	0.392523	-1.11874	0.459869	0.493701	1.20957	0.326582	1.60633	0.856711	-0.906891	0.700484	0.318291	-1.138	0.382193	0.496536	1.20047	0.184793	0.856711	0.428356	-1	0.51749	0.329082	-0.653083	0.188408	0.50391	0.679717	0.709011	1.28507	0.428356	-1.58496	0.877659	0.283514	-1.63024	0.594145	0.691934	1.73514	0.166159	1.07089	0	#NUM!	0.623189	0.5	-0.317742	0.123189	0.489582	0.340787	0.0135487	0.321267	1.39216	2.11548	0.188604	0.640203	1.76317	0.4516	0.498566	-1.82009	0.143264	0.535444	0.321267	-0.736966	0.359307	0.320201	-0.166237	0.0391054	0.502004	0.170774	1	0.428356	0.321267	-0.415037	0.263926	0.228127	-0.210299	0.0357995	0.499939	0.213324	1	0.107089	0.642533	2.58496	1.1144	0.429011	-1.37718	0.685389	0.708333	1.5383	0.935832	0.428356	0.749622	0.807355	0.209078	0.457072	1.12838	0.247994	0.495458	-1.15531	0.437935
B-C1_ATCACG_L005_R1_001_paired_trimmed_paired_merged_contig_31942	pentatricopeptide repeat-containing protein	349	[BLASTED]	B-C1_ATCACG_L005_R1_001_paired_trimmed_paired_merged_contig_31942	2.40996	2.70208	0.165059	2.40996	2.18584	-0.140818	0.224116	0.498254	0.264684	0.972125	1.24149	2.04481	0.719892	1.7073	1.50467	-0.182273	0.202634	0.495263	0.272551	0.910021	3.35934	3.87054	0.204358	2.05686	2.02672	-0.0212956	0.0301384	0.493701	0.0369029	1	7.15685	4.16266	-0.78182	3.12093	1.54654	-1.01293	1.57439	0.784508	1.8721	0.0001271	1.38755	0.511204	-1.44057	0.838141	0.39273	-1.09366	0.445411	0.50391	1.18088	0.273666	2.04481	2.33693	0.192645	1.39654	1.54673	0.147366	0.150192	0.491003	-0.210414	0.891835	5.18507	4.5278	-0.195551	3.01738	2.63635	-0.194756	0.381032	0.489582	0.427919	0.691655	2.92116	5.40415	0.887525	1.71491	2.48518	0.53522	0.770273	0.498566	-0.937967	0.174883	1.46058	1.09544	-0.415037	0.980114	1.0918	0.155691	0.111689	0.502004	-0.19161	1	2.19087	0.949378	-1.20645	1.34988	0.67414	-1.00171	0.675741	0.70046	1.20833	0.119678	0.0730291	2.11784	4.85798	0.759963	1.41406	0.895839	0.654094	0.505289	-1.10922	1	3.57843	2.62905	-0.444785	1.74661	1.60303	-0.123756	0.14358	0.495458	0.189555	0.905722	20	3.40499e-41	81.95
B-C1_ATCACG_L005_R1_001_paired_trimmed_paired_merged_contig_33268	---NA---	397	[NO-BLAST]	B-C1_ATCACG_L005_R1_001_paired_trimmed_paired_merged_contig_33268	0.320997	0.192598	-0.736966	0.320997	0.155802	-1.04284	0.165195	0.498254	1.05585	0.665456	0.128399	0.449396	1.80735	0.176574	0.330686	0.90519	0.154112	0.495263	-0.918215	0.726013	0.320997	0.385196	0.263034	0.196541	0.2017	0.0373803	0.00515892	0.493701	-0.0377346	1	0.385196	0.449396	0.222392	0.167975	0.166962	-0.00872166	0.00101241	0.496536	0.00878023	1	0.769594	0.362162	-1.08746	0.0775583	0.345246	2.15427	0.267688	0.50391	-2.17084	0.180634	0.746959	0.679054	-0.137504	0.0876922	0.0424914	-1.04528	0.0452009	0.491003	1.04626	0.777363	0.543243	0.656419	0.273018	0.11208	0.299044	1.41583	0.186965	0.489582	-1.42812	0.383721	0.792229	0.701689	-0.175087	0.150756	0.177138	0.232658	0.026382	0.498566	-0.234149	0.93947	0.203716	0.203716	0	0.0861612	0.255946	1.57073	0.169785	0.502004	-1.57988	0.552809	0.679054	0.565878	-0.263034	0.27689	0.182348	-0.602616	0.0945417	0.499939	0.609987	0.727213	0	0.452703	#DIV/0!							1	0.497973	0.633784	0.347923	0.125341	0.117434	-0.0940091	0.00790709	0.495458	0.0943411	1
B-C1_ATCACG_L005_R1_001_paired_trimmed_paired_merged_contig_33269	---NA---	481	[NO-BLAST]	B-C1_ATCACG_L005_R1_001_paired_trimmed_paired_merged_contig_33269	1.16573	1.00677	-0.211504	1.16573	0.814426	-0.517382	0.351307	0.498254	0.62538	0.601882	0.158964	0.423903	1.41504	0.218607	0.311927	0.512872	0.0933206	0.495263	-0.521293	0.854195	0.847806	0.635854	-0.415037	0.519096	0.332951	-0.640692	0.186145	0.493701	0.667185	0.531073	0.953781	1.05976	0.152003	0.415921	0.393728	-0.079111	0.0221932	0.496536	0.082165	0.980323	4.83377	3.9549	-0.289507	0.896193	0.814153	-0.13851	0.0820401	0.50391	0.160983	0.947943	1.3183	0.659151	-1	0.651402	1.19241	0.872258	0.541006	0.491003	-1.02641	0.153308	1.09858	1.20844	0.137504	0.493369	0.709609	0.524357	0.21624	0.489582	-0.567195	0.546095	0.549292	2.30703	2.07039	0.746573	0.243672	-1.61534	0.5029	0.699361	1.69181	0.0095	2.30703	1.3183	-0.807355	1.10227	0.528121	-1.06154	0.574151	0.707971	1.20686	0.256943	0.109858	0.439434	2	1.11003	0.526763	-1.07537	0.583264	0.70046	1.22336	0.0689296	0.109858	0.109858	0							1	0.659151	1.3183	1	0.517261	0.516938	-0.000899727	0.000322485	0.495458	0.000955775	1
B-C1_ATCACG_L005_R1_001_paired_trimmed_paired_merged_contig_3327	ATP-dependent 6-phosphofructokinase 4, chloroplastic	3141	[BLASTED, MAPPED, ANNOTATED]	B-C1_ATCACG_L005_R1_001_paired_trimmed_paired_merged_contig_3327	12.8775	14.9466	0.214971	12.8775	12.0911	-0.0909068	0.786396	0.498254	0.791633	0.371517	9.39641	26.0714	1.47229	12.9219	19.1845	0.570121	6.26259	0.56463	-6.28848	0	21.576	33.8287	0.648818	13.2106	17.7137	0.423163	4.50303	0.55112	-4.52287	0	34.0153	48.1505	0.501366	14.8333	17.8892	0.270252	3.05593	0.523725	-3.06786	0	1.22994	1.60576	0.384664	10.6704	10.2421	-0.0590917	0.428221	0.50391	0.432278	0.470877	1.09328	1.09328	0	14.3367	18.2063	0.344726	3.86962	0.529431	-3.88495	0	0.922457	1.12745	0.289507	13.2642	19.9002	0.585244	6.63598	0.587389	-6.66173	0	0.956622	1.91324	1	8.76031	19.4747	1.15255	10.7144	0.877133	-10.7762	0	2.32323	1.84491	-0.332575	9.30564	9.89093	0.088001	0.585291	0.502004	-0.59187	0.398945	0.751632	0.751632	0	10.4641	13.8516	0.404603	3.38748	0.539177	-3.41156	0	0	0.649137	#DIV/0!	14.3549	15.2241	0.0848212	0.869278	0.505289	-0.873406	1	0.922457	0.751632	-0.295456	19.6879	24.2532	0.300863	4.56526	0.527304	-4.57516	0	20	0	94.01	6	P:GO:0006002; P:GO:0061615; F:GO:0003872; F:GO:0005524; F:GO:0046872; C:GO:0005737	P:fructose 6-phosphate metabolic process; P:glycolytic process through fructose-6-phosphate; F:6-phosphofructokinase activity; F:ATP binding; F:metal ion binding; C:cytoplasm
B-C1_ATCACG_L005_R1_001_paired_trimmed_paired_merged_contig_31944	chloroplast processing peptidase-like	253	[BLASTED]	B-C1_ATCACG_L005_R1_001_paired_trimmed_paired_merged_contig_31944	0.604438	0.10074	-2.58496	0.604438	0.0814934	-2.89084	0.522945	0.701978	2.93776	0.235268	0.503699	0.705178	0.485427	0.692686	0.518902	-0.416738	0.173784	0.495263	0.451521	0.879871	1.41036	2.61923	0.893085	0.863536	1.3715	0.667431	0.507968	0.493701	-0.838746	0.428689	1.41036	1.30962	-0.106915	0.615023	0.486558	-0.338029	0.128465	0.496536	0.361617	0.737334	0.805918	1.0074	0.321928	0.486809	0.773928	0.668845	0.28712	0.50391	-0.727868	0.594362	0.805918	1.10814	0.459432	0.550416	0.733438	0.414152	0.183022	0.491003	-0.45279	0.777363	1.71258	1.71258	0	0.99661	0.99716	0.000795194	0.00054947	0.489582	-0.000966567	1	1.71258	1.81332	0.0824622	1.00539	0.83388	-0.269843	0.171509	0.498566	0.319735	0.777942	0.302219	0	#NUM!	0.202802	0.5	1.30185	0.297198	0.502004	-1.33535	0.497771	0.201479	0.10074	-1	0.124139	0.0715339	-0.795261	0.0526054	0.499939	0.796999	0.8562	0	0.10074	#DIV/0!	0.5	0.0672626	-2.89405	0.432737	0.505289	2.92623	1	0.10074	0.201479	1	0.0491704	0.122849	1.32103	0.073679	0.495458	-1.32308	0.668979	1	1.05389e-06	90.63
B-C1_ATCACG_L005_R1_001_paired_trimmed_paired_merged_contig_33271	---NA---	202	[NO-BLAST]	B-C1_ATCACG_L005_R1_001_paired_trimmed_paired_merged_contig_33271	0.63087	1.00939	0.678072	0.63087	0.816548	0.372194	0.185678	0.498254	-0.415938	0.955108	0.883218	2.14496	1.28011	1.2146	1.57836	0.377943	0.363758	0.495263	-0.524557	0.808766	3.4067	2.27113	-0.584963	2.08586	1.18923	-0.810617	0.896632	0.493701	1.20874	0.25308	5.29931	4.41609	-0.263034	2.3109	1.6407	-0.494148	0.670206	0.496536	0.832682	0.299902	1.40296	0.818395	-0.777608	1.37186	1.74479	0.346917	0.372927	0.50391	-0.509339	0.71666	0.818395	0.818395	0	1.98197	0.751592	-1.39892	1.23038	0.781191	1.86301	0.0619288	0.701481	1.40296	1	1.98248	2.86516	0.53131	0.882682	0.489582	-1.03025	0.383721	1.16914	3.03975	1.37851	2.59252	2.0308	-0.352305	0.561718	0.498566	0.663058	0.517095	2.45518	0.701481	-1.80735	0.592678	0.628778	0.0853021	0.0360999	0.502004	-0.0926264	1	0.818395	0.584568	-0.485427	2.02126	0.80635	-1.32578	1.21491	0.788167	1.79824	0.0608157	0	0.818395	#DIV/0!	0.5	0.505469	0.0156935	0.00546863	0.505289	-0.016619	1	1.16914	2.22136	0.925999	1.17011	1.07706	-0.119544	0.093049	0.495458	0.151489	0.992189
B-C1_ATCACG_L005_R1_001_paired_trimmed_paired_merged_contig_33272	60S ribosomal protein L39	461	[BLASTED, MAPPED, ANNOTATED]	B-C1_ATCACG_L005_R1_001_paired_trimmed_paired_merged_contig_33272	0.884587	0.99516	0.169925	0.884587	0.805035	-0.135953	0.0795521	0.498254	0.157517	1	0.718727	1.71389	1.25376	0.988392	1.26116	0.351591	0.272764	0.495263	-0.444991	0.726013	0.442293	1.10573	1.32193	0.270808	0.578993	1.09627	0.308185	0.493701	-1.13877	0.25308	3.64892	6.74497	0.886343	1.59121	2.50594	0.655229	0.914731	0.496536	-1.12519	0.0139029	0.891526	0.340878	-1.38702	0.634514	0.594632	-0.0936554	0.0398822	0.50391	0.101794	1	0.157328	0.262214	0.736966	1.13277	0.365923	-1.63024	0.766847	0.691934	1.80159	0.00998	0.262214	0.183549	-0.514573	0.321733	0.643821	1.0008	0.322088	0.489582	-1.05135	0.252978	0.131107	0.524427	2	3.01848	1.70343	-0.825374	1.31504	0.550541	1.5526	0.001879	0.288435	0.183549	-0.652077	0.296798	0.551033	0.892657	0.254235	0.502004	-0.928155	0.552809	0.367099	0.183549	-1	0.4769	0.353325	-0.432691	0.123575	0.499939	0.449992	0.703714	0.0524427	0.104885	1	0.5	0.406056	-0.300249	0.0939439	0.505289	0.314603	1	0.262214	0.419542	0.678072	0.188895	1.01131	2.42056	0.822414	0.692236	-2.55646	9.094e-05	20	3.07342e-22	86.91	2	P:GO:0006412; F:GO:0003735	P:translation; F:structural constituent of ribosome
B-C1_ATCACG_L005_R1_001_paired_trimmed_paired_merged_contig_33273	alpha carbonic anhydrase 7-like	1207	[BLASTED, MAPPED, ANNOTATED]	B-C1_ATCACG_L005_R1_001_paired_trimmed_paired_merged_contig_33273	0.401206	0.485671	0.275634	0.401206	0.392883	-0.0302433	0.00832296	0.498254	0.0313676	1	0.105581	0.6546	2.63227	0.145194	0.481684	1.7301	0.33649	0.495263	-1.76252	0.0492818	0.612367	0.443438	-0.465664	0.374942	0.232197	-0.691318	0.142745	0.493701	0.705901	0.326961	1.09804	0.76018	-0.530515	0.478828	0.282427	-0.761629	0.196401	0.496536	0.786544	0.0565956	0.0633484	0.168929	1.41504	0.0382651	0.129779	1.76195	0.0915138	0.50391	-1.76433	0.21351	0.168929	0.0422322	-2	0.115373	0.0279521	-2.04528	0.087421	0.491003	2.04715	0.192852	0.0844645	0.0422322	-1	0.049153	0.02459	-0.999205	0.0245629	0.489582	0.999507	0.662316	0	0.0844645	#DIV/0!	0.5	0.0388422	-3.68623	0.461158	0.498566	3.71496	0.215152	0.401206	0.168929	-1.24793	0.269227	0.168369	-0.677199	0.100858	0.502004	0.684668	0.589592	0.337858	0.38009	0.169925	0.208167	0.269897	0.374664	0.0617294	0.499939	-0.379715	0.672749	0.0844645	0.211161	1.32193	0.878963	0.14099	-2.64021	0.737974	0.708333	2.74141	0.002331	0.570135	0.295626	-0.947533	0.278279	0.180254	-0.626504	0.0980255	0.495458	0.634127	0.423255	20	0	87.26	2	F:GO:0004089; F:GO:0008270	F:carbonate dehydratase activity; F:zinc ion binding
B-C1_ATCACG_L005_R1_001_paired_trimmed_paired_merged_contig_31949	protein NRDE2 homolog isoform X1	227	[BLASTED, MAPPED, ANNOTATED]	B-C1_ATCACG_L005_R1_001_paired_trimmed_paired_merged_contig_31949	0.785947	1.0105	0.36257	0.785947	0.817447	0.0566923	0.0314996	0.498254	-0.0648556	1	0.112278	0.224556	1	0.154405	0.165239	0.0978349	0.010834	0.495263	-0.0984329	1	1.12278	0.561391	-1	0.68746	0.29396	-1.22565	0.393499	0.493701	1.28727	0.355173	0.224556	0.561391	1.32193	0.0979237	0.208572	1.09081	0.110648	0.496536	-1.09641	0.554903	0.793275	0.767685	-0.0473057	0.135642	0.431286	1.66885	0.295644	0.50391	-1.69483	0.382041	0.486201	0.409432	-0.247928	0.230047	0.148626	-0.630242	0.081421	0.491003	0.63548	0.841481	0.409432	0.562969	0.459432	0.392033	0.653748	0.737761	0.261715	0.489582	-0.782806	0.553089	0.383843	0.895633	1.22239	0.263657	0.206531	-0.352305	0.0571262	0.498566	0.356906	0.89105	0.230306	0.281485	0.289507	0.602749	0.335717	-0.844309	0.267031	0.502004	0.88553	0.711153	0.51179	0.255895	-1	0.484253	0.637818	0.397384	0.153565	0.499939	-0.426024	0.80688	0.051179	0.153537	1.58496	0.5	0.149933	-1.73761	0.350067	0.505289	1.77252	1	0.255895	0.230306	-0.152003	0.219209	0.13692	-0.678972	0.0822888	0.495458	0.68394	0.806068	20	3.62092e-11	79.6	3	P:GO:0005975; P:GO:0006396; F:GO:0004553	P:carbohydrate metabolic process; P:RNA processing; F:hydrolase activity, hydrolyzing O-glycosyl compounds
B-C1_ATCACG_L005_R1_001_paired_trimmed_paired_merged_contig_3195	ruvB-like protein 1	2413	[BLASTED, MAPPED, ANNOTATED]	B-C1_ATCACG_L005_R1_001_paired_trimmed_paired_merged_contig_3195	45.598	59.9313	0.394337	45.598	48.4814	0.0884593	2.88335	0.502233	-2.88471	0.0471628	41.8484	70.6838	0.756209	57.5498	52.0124	-0.145957	5.53745	0.507418	5.53937	5.643e-06	81.2251	86.3585	0.0884116	49.7327	45.2197	-0.137243	4.51297	0.503942	4.51506	5.456e-08	123.855	124.235	0.00442243	54.0103	46.1568	-0.226692	7.8535	0.520527	7.85677	0	57.766	50.4462	-0.195474	34.8931	38.7551	0.151443	3.86196	0.513902	-3.86493	1.866e-06	62.1705	65.1385	0.0672813	42.4604	43.1129	0.0220019	0.652508	0.491003	-0.652879	0.637029	71.5922	72.0464	0.00912363	41.6621	41.9495	0.00991882	0.287422	0.489582	-0.287593	0.902535	74.0744	79.6091	0.103959	43.4863	36.6094	-0.248346	6.87688	0.523357	6.88137	0	67.0398	43.0314	-0.639629	44.9866	42.8886	-0.0688999	2.09796	0.504632	2.0991	0.157648	76.3664	62.593	-0.286937	47.0523	44.4464	-0.0821983	2.60589	0.503241	2.60718	0.006977	4.14047	48.3231	3.54485	43.087	32.2647	-0.417296	10.8223	0.562092	10.8304	4.194e-07	94.6605	75.4158	-0.327897	46.2032	45.9838	-0.00686828	0.219438	0.495458	0.219546	0.963779	20	6.52919e-140	94.51	15	P:GO:0000492; P:GO:0006338; P:GO:0006357; P:GO:0016573; P:GO:0032508; P:GO:0048507; P:GO:2000072; F:GO:0005524; F:GO:0043139; C:GO:0000812; C:GO:0005730; C:GO:0005829; C:GO:0031011; C:GO:0035267; C:GO:0097255	P:box C/D snoRNP assembly; P:chromatin remodeling; P:regulation of transcription by RNA polymerase II; P:histone acetylation; P:DNA duplex unwinding; P:meristem development; P:regulation of defense response to fungus, incompatible interaction; F:ATP binding; F:5'-3' DNA helicase activity; C:Swr1 complex; C:nucleolus; C:cytosol; C:Ino80 complex; C:NuA4 histone acetyltransferase complex; C:R2TP complex
B-C1_ATCACG_L005_R1_001_paired_trimmed_paired_merged_contig_33276	---NA---	387	[NO-BLAST]	B-C1_ATCACG_L005_R1_001_paired_trimmed_paired_merged_contig_33276	0.263433	0.39515	0.584963	0.263433	0.319656	0.279085	0.0562232	0.498254	-0.284692	1	0.329291	0.592725	0.847997	0.452841	0.436154	-0.0541682	0.0166874	0.495263	0.0566803	1	0.724441	0.856158	0.241008	0.443562	0.448308	0.015354	0.00474585	0.493701	-0.0160707	1	0.263433	0.197575	-0.415037	0.114877	0.0734043	-0.646152	0.0414726	0.496536	0.647481	0.745402	0.922016	0.922016	0	0.556937	0.708334	0.346917	0.151398	0.50391	-0.378514	0.763964	0.329291	0.329291	0	0.224895	0.217947	-0.0452794	0.00694879	0.491003	0.0458095	1	0.131717	0.263433	1	0.0766507	0.153386	1.0008	0.0767352	0.489582	-1.00373	0.662316	0.263433	0.329291	0.321928	0.154652	0.15143	-0.0303768	0.00322224	0.498566	0.0305472	1	0.39515	0.329291	-0.263034	0.265163	0.328199	0.307695	0.0630366	0.502004	-0.314085	0.985801	0.197575	0.329291	0.736966	0.121734	0.233825	0.941704	0.112092	0.499939	-0.948352	0.571486	0	0.131717	#DIV/0!	0.5	0.0879454	-2.50725	0.412055	0.505289	2.54088	1	0	0.39515	#DIV/0!	0.5	0.240937	-1.05327	0.259063	0.495458	1.08466	0.037028
B-C1_ATCACG_L005_R1_001_paired_trimmed_paired_merged_contig_33277	---NA---	317	[NO-BLAST]	B-C1_ATCACG_L005_R1_001_paired_trimmed_paired_merged_contig_33277	0.241203	0.72361	1.58496	0.241203	0.585364	1.27908	0.344161	0.498254	-1.32458	0.547984	0.562808	0.964813	0.777608	0.773973	0.709954	-0.124558	0.0640189	0.495263	0.140046	1	0.562808	0.482407	-0.222392	0.344597	0.252602	-0.448047	0.0919955	0.493701	0.457394	0.813263	1.20602	1.52762	0.341037	0.525915	0.567552	0.109923	0.041637	0.496536	-0.117544	0.963332	0.804011	0.482407	-0.736966	0.485657	0.370607	-0.390048	0.11505	0.50391	0.406662	0.838252	0.643209	0.402006	-0.678072	0.439291	0.266074	-0.723351	0.173217	0.491003	0.743802	0.610334	0.804011	0.241203	-1.73697	0.467883	0.140442	-1.73617	0.327441	0.489582	1.76678	0.20898	0.321604	0.321604	0	0.188802	0.147895	-0.352305	0.0409074	0.498566	0.354672	0.89105	0.0804011	0.160802	1	0.0539527	0.160269	1.57073	0.106316	0.502004	-1.57432	0.70066	0	0.402006	#DIV/0!	0.5	0.285459	-0.808647	0.214541	0.499939	0.836623	0.0689296	0	0.0804011	#DIV/0!	0.5	0.0536828	-3.2194	0.446317	0.505289	3.25019	1	0	0.241203	#DIV/0!	0.5	0.147071	-1.76542	0.352929	0.495458	1.80035	0.187316
B-C1_ATCACG_L005_R1_001_paired_trimmed_paired_merged_contig_33278	---NA---	271	[NO-BLAST]	B-C1_ATCACG_L005_R1_001_paired_trimmed_paired_merged_contig_33278	1.59883	1.50478	-0.0874628	1.59883	1.21729	-0.393341	0.381536	0.498254	0.547984	0.758072	1.69287	4.60838	1.44478	2.32804	3.39106	0.54262	1.06302	0.530762	-1.1935	0.429612	2.35121	3.57384	0.604071	1.43961	1.87137	0.378417	0.431759	0.493701	-0.574122	0.597502	4.32623	4.42028	0.0310269	1.88657	1.64225	-0.200087	0.244314	0.496536	0.315792	0.710291	0.736623	0.220987	-1.73697	0.681712	0.144505	-2.23805	0.537207	0.713164	2.30162	0.123924	0.147325	0.441974	1.58496	1.15618	0.871465	-0.407849	0.284713	0.491003	0.497396	0.666839	0.294649	0.147325	-1	0.602033	0.383323	-0.651282	0.21871	0.489582	0.687024	0.593161	0.368311	0.736623	1	0.607336	0.518995	-0.226774	0.0883409	0.498566	0.243373	0.881082	0.662961	0.662961	0	0.315553	0.28121	-0.166237	0.0343435	0.502004	0.169747	1	0.220987	0.368311	0.736966	0.75331	0.934956	0.311654	0.181646	0.499939	-0.360726	0.795081	0	0	#DIV/0!	0.978698	0.313975	-1.64021	0.664723	0.708333	1.76979	0.76196	0.0736623	0.220987	1.58496	1.28533	0.974862	-0.398864	0.310463	0.495458	0.50545	0.601734
B-C1_ATCACG_L005_R1_001_paired_trimmed_paired_merged_contig_31974	hypothetical protein Prudu_003357, partial	413	[BLASTED]	B-C1_ATCACG_L005_R1_001_paired_trimmed_paired_merged_contig_31974	1.29596	1.41938	0.131245	1.29596	1.14821	-0.174633	0.147748	0.498254	0.22875	0.972125	0.370273	0.246849	-0.584963	0.5092	0.181643	-1.48713	0.327557	0.495263	1.52277	0.311596	0.925684	1.11082	0.263034	0.56678	0.581657	0.0373803	0.0148772	0.493701	-0.040232	1	0.740547	0.55541	-0.415038	0.322935	0.20635	-0.646152	0.116585	0.496536	0.656585	0.518197	0.366063	0.732127	1	0.484599	1.65936	1.77576	1.17476	0.797064	-2.12917	0.0006391	0.732127	1.4185	0.954196	0.210737	0.245071	0.217755	0.0343339	0.491003	-0.220445	0.975978	0.22879	0.549095	1.26303	0.251388	0.251527	0.000795194	0.0001386	0.489582	-0.000807183	1	0.503337	0.915158	0.862496	0.0724579	0.340551	2.23266	0.268094	0.498566	-2.2487	0.0945868	0.8694	0.457579	-0.925999	2.23623	2.95236	0.400804	0.716137	0.502004	-0.820668	0.505011	1.09819	0.594853	-0.884523	0.760466	0.350568	-1.11719	0.409898	0.499939	1.19001	0.189205	0.137274	0.22879	0.736966							1	0.457579	0.366063	-0.321928	0.331335	0.150513	-1.1384	0.180822	0.495458	1.15267	0.396025	1	1.28039e-06	89.66
B-C1_ATCACG_L005_R1_001_paired_trimmed_paired_merged_contig_31977	actin-related protein 3	351	[BLASTED, MAPPED, ANNOTATED]	B-C1_ATCACG_L005_R1_001_paired_trimmed_paired_merged_contig_31977	0.072613	0.072613	0	0.072613	0.0587403	-0.305878	0.0138727	0.498254	0.306192	1	0	0	#DIV/0!							1	0	0	#DIV/0!							1	0.290452	0.217839	-0.415038	0.126659	0.080933	-0.646152	0.0457262	0.496536	0.647768	0.745402	0	0	#DIV/0!							1	0	0	#DIV/0!							1	0	0.072613	#DIV/0!	0.5	0.0422794	-3.5639	0.457721	0.489582	3.59317	0.553089	0.363065	0.217839	-0.736966	0.213142	0.100176	-1.08927	0.112965	0.498566	1.09511	0.496477	0.145226	0	#NUM!	0.0974529	0.5	2.35915	0.402547	0.502004	-2.39325	0.562517	0	0.145226	#DIV/0!	0.5	0.103123	-2.27756	0.396877	0.499939	2.31188	0.306401	0	0	#DIV/0!							1	0.217839	0.217839	0	0.106326	0.132824	0.321028	0.0264986	0.495458	-0.32212	0.972734	20	1.6183e-48	74.35	4	P:GO:0000902; P:GO:0034314; F:GO:0051015; C:GO:0005885	P:cell morphogenesis; P:Arp2/3 complex-mediated actin nucleation; F:actin filament binding; C:Arp2/3 protein complex
B-C1_ATCACG_L005_R1_001_paired_trimmed_paired_merged_contig_33280	---NA---	211	[NO-BLAST]	B-C1_ATCACG_L005_R1_001_paired_trimmed_paired_merged_contig_33280	0.724753	1.20792	0.736966	0.724753	0.977148	0.431088	0.252395	0.498254	-0.49954	0.871049	0.603961	0.724753	0.263034	0.830567	0.533307	-0.639131	0.29726	0.495263	0.704877	0.726013	1.69109	1.5703	-0.106915	1.03542	0.822253	-0.332569	0.213172	0.493701	0.395025	0.800405	1.08713	1.44951	0.415037	0.474071	0.53853	0.183923	0.064459	0.496536	-0.194892	0.934524	0.276034	0.460057	0.736966	0.291854	1.02078	1.80635	0.728924	0.713164	-1.94788	0.115532	0.460057	1.56419	1.76553	0.742475	0.719534	-0.0452794	0.0229409	0.491003	0.0507593	1	0.460057	1.19615	1.37851	0.562347	0.632989	0.17072	0.0706422	0.489582	-0.184758	0.990629	0.460057	0.736091	0.678072	0.425476	0.222192	-0.937267	0.203283	0.498566	0.959059	0.517061	0.64408	0.0920114	-2.80735	0.648455	0.361175	-0.844309	0.28728	0.502004	0.891845	0.711153	0.828102	0.276034	-1.58496	0.669823	0.60041	-0.157831	0.0694127	0.499939	0.172421	1	0	0.828102	#DIV/0!	2.514	0.241954	-3.37718	2.27205	0.887459	4.07032	0.007507	0.828102	0.920114	0.152003	0.471663	0.662863	0.490953	0.1912	0.495458	-0.52687	0.714694
B-C1_ATCACG_L005_R1_001_paired_trimmed_paired_merged_contig_33281	---NA---	369	[NO-BLAST]	B-C1_ATCACG_L005_R1_001_paired_trimmed_paired_merged_contig_33281	0.276284	0.207213	-0.415037	0.276284	0.167625	-0.720915	0.108659	0.498254	0.729058	0.814499	0	0.138142	#DIV/0!	0.5	0.101651	-2.2983	0.398349	0.495263	2.33257	0.565143	0	0.0690709	#DIV/0!	0.5	0.0361675	-3.78916	0.463833	0.493701	3.81745	0.616756	0.0690709	0.138142	1	0.0301202	0.0513234	0.768886	0.0212032	0.496536	-0.769178	0.831282	0.138142	0	#NUM!	0.0834435	0.5	2.58306	0.416557	0.50391	-2.61643	0.470877	0.0690709	0	#NUM!	0.0471732	0.5	3.40589	0.452827	0.491003	-3.43586	0.554189	0.345354	0.207213	-0.736966	0.200974	0.120651	-0.73617	0.0803232	0.489582	0.740539	0.735838	0	0.138142	#DIV/0!	0.5	0.0635265	-2.9765	0.436473	0.498566	3.00833	0.41031	0	0	#DIV/0!							1	0	0.138142	#DIV/0!	0.5	0.0980925	-2.34971	0.401907	0.499939	2.38384	0.306401	0	0	#DIV/0!							1	0	0	#DIV/0!							1
B-C1_ATCACG_L005_R1_001_paired_trimmed_paired_merged_contig_33282	---NA---	233	[NO-BLAST]	B-C1_ATCACG_L005_R1_001_paired_trimmed_paired_merged_contig_33282	0	0.437548	#DIV/0!	0.5	0.353954	-0.498366	0.146046	0.498254	0.519324	0.375216	0.109387	0.765708	2.80735	0.150429	0.563443	1.90519	0.413015	0.495263	-1.94944	0.453937	0.218774	0.109387	-1	0.133951	0.0572781	-1.22565	0.0766733	0.493701	1.22805	0.733718	0.218774	1.09387	2.32193	0.0954021	0.406402	2.09081	0.311	0.496536	-2.11382	0.134441	0.109387	0	#NUM!	0.0660744	0.5	2.91977	0.433926	0.50391	-2.95183	0.634841	0.437548	0.109387	-2	0.298831	0.0723994	-2.04528	0.226432	0.491003	2.05778	0.385512	0.109387	0.109387	0	0.0636562	0.0636913	0.000795194	3.50961e-05	0.489582	-0.000795968	1	0.437548	3.60977	3.04439	0.256868	1.66001	2.69209	1.40314	0.787549	-3.03581	0.0003509	0.437548	0.328161	-0.415037	0.293614	0.327072	0.155691	0.0334588	0.502004	-0.159246	1	0	0.109387	#DIV/0!	0.5	0.0776741	-2.68642	0.422326	0.499939	2.71942	0.498195	0	0.437548	#DIV/0!	0.5	0.292145	-0.775244	0.207855	0.505289	0.802625	1	0	0.109387	#DIV/0!	0.5	0.0666972	-2.90623	0.433303	0.495458	2.93835	0.496384
B-C1_ATCACG_L005_R1_001_paired_trimmed_paired_merged_contig_33283	---NA---	571	[NO-BLAST]	B-C1_ATCACG_L005_R1_001_paired_trimmed_paired_merged_contig_33283	2.63352	3.92797	0.576789	2.63352	3.17753	0.270911	0.544005	0.498254	-0.607729	0.601882	2.58889	2.58889	0	3.56024	1.90502	-0.902165	1.65521	0.5481	1.88511	0.005076	4.19578	5.13314	0.290901	2.569	2.68786	0.0652471	0.118853	0.493701	-0.135584	0.959233	4.59751	5.22241	0.183864	2.00486	1.94027	-0.0472499	0.0645979	0.496536	0.080034	0.95499	1.69617	1.51762	-0.160465	1.02456	1.16591	0.186453	0.14135	0.50391	-0.233975	0.832403	2.36571	2.18716	-0.113211	1.6157	1.44761	-0.15849	0.168094	0.491003	0.23103	0.801478	2.32107	2.2318	-0.0565835	1.35072	1.29948	-0.0557883	0.0512346	0.489582	0.0757451	1	2.09789	3.61552	0.785261	1.23159	1.66265	0.432956	0.431054	0.498566	-0.610949	0.268901	6.24904	2.8567	-1.12928	4.19338	2.84723	-0.558554	1.34615	0.535185	1.45743	0.113606	6.33831	5.44559	-0.21901	3.90528	3.86684	-0.014271	0.0384403	0.499939	0.0410039	1	0.178544	3.48161	4.2854	1.85798	2.32462	0.32326	0.466641	0.505289	-0.567671	1	7.94521	6.29368	-0.336182	3.878	3.83748	-0.0151537	0.0405204	0.495458	0.0432613	1
B-C1_ATCACG_L005_R1_001_paired_trimmed_paired_merged_contig_31984	Pyruvate dehydrogenase E1 component subunit alpha, mitochondrial	376	[BLASTED, MAPPED, ANNOTATED]	B-C1_ATCACG_L005_R1_001_paired_trimmed_paired_merged_contig_31984	0.067785	0	#NUM!	0.067785	0.5	2.88289	0.432215	0.498254	-2.91511	0.601882	0	0.13557	#DIV/0!	0.5	0.0997586	-2.32542	0.400241	0.495263	2.35961	0.565143	0.13557	0.13557	0	0.0830071	0.0709883	-0.225654	0.0120188	0.493701	0.225974	1	0.27114	0.474495	0.807355	0.118238	0.176288	0.576241	0.0580499	0.496536	-0.579157	0.727857	0.067785	0.067785	0	0.040945	0.0520755	0.346917	0.0111305	0.50391	-0.347096	1	0	0.067785	#DIV/0!	0.5	0.0448645	-3.47828	0.455135	0.491003	3.50793	0.554189	0.13557	0	#NUM!	0.0788931	0.5	2.66396	0.421107	0.489582	-2.69704	0.383721	0.81342	0.203355	-2	0.477528	0.0935158	-2.3523	0.384013	0.498566	2.38344	0.0239978	0.13557	0	#NUM!	0.0909734	0.5	2.45841	0.409027	0.502004	-2.49221	0.562517	0	0.13557	#DIV/0!	0.5	0.0962663	-2.37682	0.403734	0.499939	2.41087	0.306401	0	0.13557	#DIV/0!	0.5	0.0905183	-2.46565	0.409482	0.505289	2.49942	1	0	0.067785	#DIV/0!	0.5	0.041331	-3.59663	0.458669	0.495458	3.62576	0.496384	20	1.7282e-67	74.69	2	P:GO:0008152; F:GO:0016624	P:metabolic process; F:oxidoreductase activity, acting on the aldehyde or oxo group of donors, disulfide as acceptor
B-C1_ATCACG_L005_R1_001_paired_trimmed_paired_merged_contig_33286	Ribonuclease I	219	[BLASTED, MAPPED, ANNOTATED]	B-C1_ATCACG_L005_R1_001_paired_trimmed_paired_merged_contig_33286	3.60777	4.18967	0.215729	3.60777	3.38923	-0.090149	0.218538	0.498254	0.236402	1	2.32759	3.60777	0.632268	3.2009	2.65476	-0.269897	0.546142	0.495263	0.609193	0.778502	6.98278	5.58623	-0.321928	4.27543	2.92511	-0.547582	1.35033	0.529532	1.45713	0.222866	8.26296	7.79744	-0.0836579	3.60328	2.89696	-0.314772	0.706322	0.496536	0.773286	0.394666	1.25347	1.18383	-0.0824622	1.75746	1.96698	0.162493	0.209523	0.50391	-0.265148	0.92369	0.835644	0.69637	-0.263034	3.65624	1.69461	-1.10941	1.96164	0.781191	2.25362	0.0187546	0.905281	1.3231	0.547488	4.33444	2.98157	-0.539773	1.35287	0.526125	1.45657	0.217059	1.18383	0.626733	-0.917538	4.50926	3.15762	-0.514056	1.35165	0.533144	1.4461	0.151659	0.626733	0.626733	0	3.35812	2.55186	-0.396104	0.80626	0.502004	0.898306	0.635051	0.278548	0.974918	1.80735	1.1473	2.97503	1.37466	1.82773	0.788167	-2.28698	0.006119	0	0.417822	#DIV/0!	1.21108	1.86493	0.62282	0.653842	0.505289	-0.903003	1	0.557096	0.557096	0	3.29464	2.83844	-0.215025	0.456204	0.495458	0.504339	0.704497	20	1.89539e-11	84.05	1	C:GO:0016021	C:integral component of membrane
B-C1_ATCACG_L005_R1_001_paired_trimmed_paired_merged_contig_33287	---NA---	215	[NO-BLAST]	B-C1_ATCACG_L005_R1_001_paired_trimmed_paired_merged_contig_33287	0.829814	0.355635	-1.22239	0.829814	0.287691	-1.52827	0.542124	0.701978	1.62158	0.432964	0.118545	0.711269	2.58496	0.163023	0.523385	1.6828	0.360362	0.495263	-1.72095	0.536709	0.592725	0.829814	0.485427	0.362915	0.434514	0.259773	0.0715995	0.493701	-0.269459	0.969038	1.0669	0.829814	-0.36257	0.465251	0.308298	-0.593684	0.156953	0.496536	0.614081	0.613056	1.29198	0.665563	-0.956931	1.07409	0.182143	-2.55997	0.891949	0.713164	2.71091	0.0487492	0.822166	0.430659	-0.932886	1.05251	0.784608	-0.423791	0.267903	0.491003	0.501369	0.725339	0.861317	0.665563	-0.371969	0.344928	0.828284	1.26383	0.483356	0.489582	-1.35311	0.293582	0.50896	0.587262	0.206451	0.278373	0.545146	0.969623	0.266773	0.498566	-1.00565	0.466261	0.195754	0.117452	-0.736966	0.556842	0.590759	0.0853021	0.0339172	0.502004	-0.0917977	1	0.0783015	0.783015	3.32193	0.438241	0.757594	0.789701	0.319353	0.499939	-0.85183	0.513139	0.156603	0.234905	0.584962	2.46723	0.158302	-3.96214	2.30893	0.887459	4.58582	0.00135	0.548111	0.391508	-0.485427	0.405027	0.795093	0.973105	0.390066	0.495458	-1.04837	0.375008
B-C1_ATCACG_L005_R1_001_paired_trimmed_paired_merged_contig_31992	ankyrin repeat domain-containing protein EMB506, chloroplastic-like	215	[BLASTED]	B-C1_ATCACG_L005_R1_001_paired_trimmed_paired_merged_contig_31992	3.55635	4.14907	0.222392	3.55635	3.35639	-0.0834853	0.199956	0.498254	0.216685	1	3.08217	4.26762	0.469485	4.23859	3.14031	-0.43268	1.09829	0.530762	1.18044	0.529861	7.94251	6.28288	-0.338169	4.86306	3.28989	-0.563823	1.57316	0.529532	1.67115	0.16774	8.89087	5.8087	-0.614109	3.8771	2.15809	-0.845223	1.71901	0.548742	1.91557	0.006749	0.118545	0	#NUM!	0.0716062	0.5	2.80377	0.428394	0.50391	-2.83631	0.634841	0	0	#DIV/0!							1	0	0	#DIV/0!							1	0	0.23709	#DIV/0!	0.5	0.109029	-2.19721	0.390971	0.498566	2.23173	0.41031	10.1949	8.29814	-0.296982	6.8412	8.27062	0.273747	1.42943	0.519675	-1.4554	0.562517	18.6115	11.1432	-0.740032	11.4673	7.91265	-0.535293	3.55465	0.557544	3.59473	0.0222565	0.829814	4.03053	2.28011	8.6353	2.69113	-1.68203	5.94417	0.895264	6.17757	0.0149034	11.6174	6.40142	-0.859822	5.67038	3.90318	-0.538794	1.7672	0.531287	1.84751	0.115271	20	1.8458e-42	94.49
B-C1_ATCACG_L005_R1_001_paired_trimmed_paired_merged_contig_31999	Nucleobase-ascorbate transporter 4	986	[BLASTED, MAPPED, ANNOTATED]	B-C1_ATCACG_L005_R1_001_paired_trimmed_paired_merged_contig_31999	0.697924	0.387736	-0.847997	0.697924	0.313659	-1.15387	0.384265	0.498254	1.21618	0.137186	0.516981	0.982264	0.925999	0.710952	0.722794	0.0238343	0.011843	0.495263	-0.0266145	1	1.24075	0.775471	-0.678072	0.759692	0.406059	-0.903726	0.353633	0.493701	0.970452	0.0491825	1.34415	0.439434	-1.61298	0.586152	0.163261	-1.84409	0.42289	0.496536	1.89196	8.589e-06	0.361008	0.433209	0.263034	0.811924	1.25108	0.623757	0.439156	0.50391	-0.762844	0.107078	0.505411	0.361008	-0.485427	1.00628	1.16338	0.209293	0.157102	0.491003	-0.261696	0.657259	0.433209	0.0722016	-2.58496	0.571615	1.11376	0.962321	0.542144	0.489582	-1.10453	0.006366	0.288806	0.361008	0.321928	1.0319	0.843982	-0.290021	0.187919	0.498566	0.34558	0.448171	0.288806	0.216605	-0.415037	0.676487	0.30916	-1.12971	0.367328	0.502004	1.18793	0.142583	0.144403	0.288806	1	0.0637064	0.330391	2.37466	0.266684	0.499939	-2.38959	0.005509	0	0.144403	#DIV/0!	0.268993	0.0862954	-1.64021	0.182698	0.505289	1.65036	0.76196	0.577613	0.361008	-0.678072	0.164018	0.0315222	-2.37941	0.132496	0.495458	2.3831	0.07615	20	0	68.87	1	C:GO:0016020	C:membrane
B-C1_ATCACG_L005_R1_001_paired_trimmed_paired_merged_contig_3329	uncharacterized protein LOC110768023	1230	[BLASTED]	B-C1_ATCACG_L005_R1_001_paired_trimmed_paired_merged_contig_3329	32.4702	38.1064	0.230916	32.4702	30.8262	-0.0749614	1.64405	0.500271	1.64576	0.463739	22.6691	52.6527	1.21578	31.1745	38.7443	0.313619	7.56982	0.529532	-7.57631	2.721e-08	51.9068	56.424	0.120386	31.7816	29.5452	-0.105268	2.23639	0.499347	2.23887	0.0626543	81.8075	78.9066	-0.0520885	35.6743	29.3159	-0.283203	6.35842	0.527638	6.36472	0	0.531906	0.221627	-1.26303	21.3407	19.453	-0.13361	1.88764	0.508971	1.89236	0.0776145	0.265953	0.797859	1.58496	24.7659	31.0089	0.324327	6.24299	0.53428	-6.25141	4.984e-11	0.753533	0.576231	-0.387023	30.2908	29.8129	-0.0229463	0.477969	0.489582	0.478519	0.806679	0.576231	0.576231	0	31.8958	25.3566	-0.331004	6.53918	0.539733	6.54755	1.679e-15	0.576231	0.443255	-0.378512	24.4448	21.8504	-0.161866	2.59437	0.511756	2.59942	0.059471	0.531906	0.664882	0.321928	30.0156	28.5449	-0.0724792	1.47069	0.502028	1.47248	0.279865	0	0.398929	#DIV/0!	15.5255	18.7192	0.269879	3.1937	0.529563	-3.20508	0.388751	0.620557	0.709208	0.192645	23.8587	24.2204	0.0217033	0.361634	0.495458	-0.362284	0.85005	20	5.00752e-108	86.58
B-C1_ATCACG_L005_R1_001_paired_trimmed_paired_merged_contig_32004	dirigent protein 22-like	747	[BLASTED, MAPPED, ANNOTATED]	B-C1_ATCACG_L005_R1_001_paired_trimmed_paired_merged_contig_32004	0.204716	0.272955	0.415037	0.204716	0.220807	0.10916	0.0160907	0.498254	-0.110339	1	0.0682387	0.375313	2.45943	0.0938418	0.276172	1.55727	0.182331	0.495263	-1.5679	0.398054	0.614148	0.921222	0.584962	0.376032	0.482378	0.359308	0.106346	0.493701	-0.374716	0.677664	0.136477	0.272955	1	0.0595145	0.10141	0.768886	0.0418955	0.496536	-0.770026	0.580471	0.688842	0.31311	-1.1375	0.391581	0.681513	0.799429	0.289932	0.50391	-0.850381	0.236867	0.876708	1.06457	0.280108	0.326234	0.632308	0.954721	0.306074	0.491003	-1.00258	0.167355	1.18982	2.0039	0.752072	0.119132	0.119197	0.000795194	6.56819e-05	0.489582	-0.000797902	1	1.31506	0.375732	-1.80735	0.140211	0.125522	-0.15966	0.0146891	0.498566	0.160334	0.959054	0.125244	0.125244	0	0.366329	0.27205	-0.429271	0.0942796	0.502004	0.439502	0.803141	0.62622	0.563598	-0.152003	0.084089	0.218049	1.37466	0.13396	0.499939	-1.38118	0.275827	0.125244	0.500976	2	0.5	0.113905	-2.13409	0.386095	0.505289	2.16874	1	0.250488	0.563598	1.16993	0.183188	0.416076	1.18352	0.232889	0.495458	-1.20622	0.110621	20	5.3886e-127	84.19	0
B-C1_ATCACG_L005_R1_001_paired_trimmed_paired_merged_contig_33291	---NA---	1543	[NO-BLAST]	B-C1_ATCACG_L005_R1_001_paired_trimmed_paired_merged_contig_33291	0.594645	0.611163	0.0395284	0.594645	0.4944	-0.266349	0.100245	0.498254	0.284589	0.756359	0.313841	0.594645	0.921997	0.431593	0.437567	0.0198324	0.00597398	0.495263	-0.0207126	1	0.363394	0.39643	0.125531	0.2225	0.207582	-0.100123	0.0149179	0.493701	0.101228	1	0.891968	1.09018	0.289507	0.388966	0.405032	0.0583925	0.0160662	0.496536	-0.0605625	0.963342	3.77164	4.28596	0.184425	0.379146	0.444144	0.228273	0.0649976	0.50391	-0.237346	0.737867	2.57157	1.37151	-0.906891	0.338436	0.41544	0.295758	0.0770042	0.491003	-0.305618	0.634839	1.14292	1.08578	-0.0740006	0.36527	0.317383	-0.202738	0.047887	0.489582	0.208317	0.795118	4.28596	1.31436	-1.70526	0.203638	0.341821	0.747231	0.138182	0.498566	-0.7599	0.154854	3.37162	2.57157	-0.39079	0.376864	0.378652	0.00682806	0.00178787	0.502004	-0.00705825	1	12.515	19.8297	0.664005	0.234079	0.2815	0.266139	0.0474209	0.499939	-0.270331	0.75069	0	0.685753	#DIV/0!	1.37512	0.386008	-1.83286	0.989116	0.708333	2.08272	0.003089	4.3431	6.62895	0.610053	0.266056	0.302147	0.183525	0.0360918	0.495458	-0.18704	0.838143
B-C1_ATCACG_L005_R1_001_paired_trimmed_paired_merged_contig_33292	---NA---	240	[NO-BLAST]	B-C1_ATCACG_L005_R1_001_paired_trimmed_paired_merged_contig_33292	0.212393	0.106196	-1	0.212393	0.0859076	-1.30588	0.126485	0.498254	1.31199	0.758072	0.106196	0.530982	2.32193	0.146041	0.390721	1.41976	0.24468	0.495263	-1.44069	0.632165	0.424786	0.424786	0	0.260089	0.22243	-0.225654	0.037659	0.493701	0.228775	1	0.637179	0.955768	0.584963	0.277858	0.355093	0.353848	0.077235	0.496536	-0.362179	0.822735	0.637179	0.106196	-2.58496	0.384883	0.081585	-2.23805	0.303298	0.50391	2.2585	0.331529	0.318589	0.743375	1.22239	0.217586	0.492014	1.17711	0.274428	0.491003	-1.20868	0.473983	0.106196	0.318589	1.58496	0.0617996	0.185501	1.58576	0.123701	0.489582	-1.59058	0.553089	0.424786	0.530982	0.321928	0.249376	0.24418	-0.0303768	0.00519586	0.498566	0.0308179	1	0.318589	0	#NUM!	0.213787	0.5	1.22575	0.286213	0.502004	-1.25872	0.497771	0.106196	0.424786	2	0.0654318	0.301635	2.20474	0.236203	0.499939	-2.21736	0.309804	0	0.318589	#DIV/0!	0.5	0.212718	-1.23299	0.287282	0.505289	1.26601	1	0.955768	0.212393	-2.16993	0.466504	0.129504	-1.8489	0.337001	0.495458	1.87936	0.250783
B-C1_ATCACG_L005_R1_001_paired_trimmed_paired_merged_contig_32007	pentatricopeptide repeat-containing protein	238	[BLASTED, MAPPED]	B-C1_ATCACG_L005_R1_001_paired_trimmed_paired_merged_contig_32007	3.53393	4.28356	0.277534	3.53393	3.46518	-0.0283438	0.0687515	0.498254	0.0743649	1	2.14178	3.10558	0.536053	2.94537	2.28523	-0.366112	0.660144	0.495263	0.75487	0.675274	3.53393	3.42684	-0.0443941	2.16376	1.79439	-0.270048	0.369372	0.493701	0.457561	0.716743	6.21116	4.06938	-0.610053	2.70854	1.51188	-0.841168	1.19665	0.548742	1.46272	0.0221051	0.696914	0.348457	-1	1.68184	1.31633	-0.353523	0.365513	0.50391	0.508506	0.695842	0.995592	0.448016	-1.152	2.26729	2.76426	0.285926	0.496973	0.491003	-0.573355	0.645117	0.696914	0.547576	-0.347923	2.49276	1.93295	-0.366937	0.559805	0.489582	0.669346	0.553089	1.19471	2.04096	0.77259	1.44596	1.92061	0.409535	0.474648	0.498566	-0.626905	0.48598	0.497796	0.0995592	-2.32193	0.0718613	0.106734	0.570729	0.0348724	0.502004	-0.571793	1	0.248898	0.547576	1.1375	0.0659816	0.228127	1.7897	0.162145	0.499939	-1.79703	0.482425	0	0.199118	#DIV/0!	2.2288	0.0715019	-4.96214	2.1573	0.887459	5.4108	8.536e-05	0.398237	0.647135	0.70044	0.313616	0.195888	-0.678972	0.117728	0.495458	0.689103	0.720277	20	1.16982e-41	77.55	3	P:GO:0090502; F:GO:0003676; F:GO:0004523	P:RNA phosphodiester bond hydrolysis, endonucleolytic; F:nucleic acid binding; F:RNA-DNA hybrid ribonuclease activity
B-C1_ATCACG_L005_R1_001_paired_trimmed_paired_merged_contig_33294	---NA---	248	[NO-BLAST]	B-C1_ATCACG_L005_R1_001_paired_trimmed_paired_merged_contig_33294	0.205542	0.205542	0	0.205542	0.166273	-0.305878	0.0392687	0.498254	0.308388	1	0	0.205542	#DIV/0!	0.5	0.151247	-1.72502	0.348753	0.495263	1.75992	0.565143	0.308312	0.205542	-0.584962	0.188774	0.107627	-0.810617	0.0811468	0.493701	0.814668	0.783987	1.23325	0.924937	-0.415038	0.537791	0.343639	-0.646152	0.194152	0.496536	0.67469	0.518197	0.616625	0	#NUM!	0.372468	0.5	0.424813	0.127532	0.50391	-0.443544	0.140804	0.822166	0.719395	-0.192645	0.561513	0.476143	-0.237924	0.08537	0.491003	0.252777	0.935601	1.23325	0.719395	-0.777608	0.717673	0.418873	-0.776812	0.298799	0.489582	0.832297	0.538013	0.513854	0.205542	-1.32193	0.301664	0.0945213	-1.67423	0.207143	0.498566	1.687	0.32241	0.719395	0.102771	-2.80735	0.482746	0.10243	-2.23663	0.380316	0.502004	2.26873	0.413491	0.102771	0.822166	3	0.0633211	0.583809	3.20474	0.520488	0.70046	-3.24673	0.0486983	0	0.205542	#DIV/0!	0.5	0.137237	-1.86525	0.362763	0.505289	1.9002	1	0.822166	0.102771	-3	0.401294	0.0626631	-2.67897	0.338631	0.495458	2.70029	0.169964
B-C1_ATCACG_L005_R1_001_paired_trimmed_paired_merged_contig_33295	---NA---	1896	[NO-BLAST]	B-C1_ATCACG_L005_R1_001_paired_trimmed_paired_merged_contig_33295	0.483933	0.349507	-0.469485	0.483933	0.282734	-0.775363	0.201199	0.498254	0.801042	0.264854	0.36295	0.457048	0.332575	0.499128	0.336317	-0.56959	0.162812	0.495263	0.592402	0.369449	0.443606	0.578031	0.381871	0.271612	0.302674	0.156217	0.0310618	0.493701	-0.159275	0.875883	0.645244	0.846883	0.392317	0.281376	0.31464	0.161203	0.0332641	0.496536	-0.1646	0.750677	0.815589	0.747623	-0.125531	0.446594	0.361452	-0.305159	0.085142	0.50391	0.316815	0.598754	1.56321	0.95152	-0.716207	0.257064	0.115663	-1.15219	0.141401	0.491003	1.16084	0.0799698	0.95152	1.35931	0.514573	0.305087	0.26612	-0.197144	0.038967	0.489582	0.200958	0.795118	0.611692	0.47576	-0.36257	0.363016	1.15599	1.67103	0.792976	0.699361	-1.84963	1.363e-12	0.0679657	0.203897	1.58496	0.460049	0.616308	0.421866	0.15626	0.502004	-0.449875	0.497771	0.747623	0.611692	-0.289507	0.03313	0.343634	3.37466	0.310504	0.499939	-3.38892	3.692e-07	0	0.47576	#DIV/0!	0.279775	0.143607	-0.962142	0.136168	0.505289	0.97173	0.941609	0.339829	0.747623	1.1375	0.177154	0.401626	1.18085	0.224472	0.495458	-1.202	0.003867
B-C1_ATCACG_L005_R1_001_paired_trimmed_paired_merged_contig_33296	---NA---	271	[NO-BLAST]	B-C1_ATCACG_L005_R1_001_paired_trimmed_paired_merged_contig_33296	0.376194	0.282146	-0.415037	0.376194	0.228242	-0.720915	0.147952	0.498254	0.735941	0.814499	0.65834	1.97502	1.58496	0.905348	1.45331	0.682797	0.547961	0.495263	-0.875485	0.565143	1.12858	3.19765	1.5025	0.691011	1.67438	1.27685	0.983369	0.693731	-1.61163	0.05082	2.16312	1.97502	-0.131245	0.943283	0.733772	-0.362359	0.209511	0.496536	0.418567	0.605273	0.473966	0.519834	0.133267	0.397665	0.505767	0.346917	0.108101	0.50391	-0.36337	0.88945	0.39752	0.107025	-1.89308	0.321161	0.99596	1.63279	0.674799	0.691934	-1.76674	0.101216	0.259917	0.321074	0.304855	0.602033	1.14997	0.933681	0.547936	0.489582	-1.08259	0.278315	0.366942	0.382231	0.0588937	0.938611	1.55699	0.730157	0.618375	0.498566	-0.956827	0.228648	0.59628	0.122314	-2.2854	0.378664	0.0937366	-2.01423	0.284927	0.502004	2.03429	0.505011	0.122314	0.0764462	-0.678072	1.21689	1.00174	-0.280688	0.215147	0.499939	0.353658	0.787819	0	0.229339	#DIV/0!	2.93609	0.50236	-2.5471	2.43373	0.887459	3.5229	0.0153511	0.122314	0.19876	0.70044	1.88208	2.06441	0.133401	0.18233	0.495458	-0.225921	0.905722
B-C1_ATCACG_L005_R1_001_paired_trimmed_paired_merged_contig_33297	---NA---	521	[NO-BLAST]	B-C1_ATCACG_L005_R1_001_paired_trimmed_paired_merged_contig_33297	2.25031	2.29923	0.0310269	2.25031	1.85996	-0.274851	0.390347	0.498254	0.477404	0.686656	5.43008	10.2242	0.912943	7.46745	7.52344	0.0107782	0.0559972	0.495263	-0.057025	1	5.03873	4.64737	-0.116645	3.08512	2.43349	-0.342299	0.65163	0.493701	0.736064	0.335028	14.4802	19.47	0.427171	6.31448	7.23364	0.196057	0.919157	0.496536	-0.939834	0.210285	6.84876	2.88626	-1.24664	4.13694	2.21736	-0.899723	1.91958	0.552611	2.11998	0.0005252	10.4199	9.14798	-0.187815	7.11645	6.05473	-0.233095	1.06172	0.50615	1.087	0.312375	10.1753	10.7623	0.08092	5.92137	6.26644	0.0817152	0.345071	0.489582	-0.354614	0.795118	11.7896	10.5177	-0.164696	6.92126	4.83673	-0.517001	2.08453	0.54822	2.14768	0.0008261	2.29923	2.20139	-0.0627358	1.54288	2.19408	0.507993	0.651204	0.502004	-0.825908	0.381216	6.65308	7.63147	0.197939	4.09922	5.419	0.402678	1.31978	0.524685	-1.37985	0.0711989	0.489197	5.67468	3.53605	5.09073	3.78891	-0.426089	1.30182	0.537886	1.36978	0.949135	11.1537	10.7134	-0.058103	5.44404	6.53236	0.262925	1.08832	0.514723	-1.11962	0.189847
B-C1_ATCACG_L005_R1_001_paired_trimmed_paired_merged_contig_33298	---NA---	247	[NO-BLAST]	B-C1_ATCACG_L005_R1_001_paired_trimmed_paired_merged_contig_33298	0.103187	0.412747	2	0.103187	0.333892	1.69412	0.230705	0.498254	-1.70976	0.601882	0	0	#DIV/0!							1	0.515934	0.515934	0	0.315897	0.270158	-0.225654	0.0457397	0.493701	0.230243	0.995144	0.103187	0.309561	1.58496	0.0449973	0.11501	1.35385	0.0700127	0.496536	-1.35566	0.600753	0	0	#DIV/0!							1	0.412747	0.206374	-1	0.281893	0.136592	-1.04528	0.145302	0.491003	1.05533	0.625946	0	0.722308	#DIV/0!	0.5	0.420569	-0.249585	0.0794309	0.489582	0.26192	0.0533325	0.309561	0.515934	0.736966	0.181731	0.23726	0.384661	0.0555286	0.498566	-0.388648	0.881082	0.103187	0.309561	1.58496	0.0692429	0.308534	2.15569	0.239291	0.502004	-2.16893	0.497771	0.309561	0.206374	-0.584963	0.190732	0.146543	-0.380224	0.0441891	0.499939	0.382783	0.978364	0	0.103187	#DIV/0!	0.5	0.0688965	-2.85942	0.431103	0.505289	2.89174	1	0	0	#DIV/0!							1
B-C1_ATCACG_L005_R1_001_paired_trimmed_paired_merged_contig_333	glycine dehydrogenase (decarboxylating), mitochondrial	4511	[BLASTED, MAPPED, ANNOTATED]	B-C1_ATCACG_L005_R1_001_paired_trimmed_paired_merged_contig_333	59.3928	68.9978	0.216262	59.3928	55.8158	-0.0896154	3.57704	0.502599	3.57816	0.0001722	42.0417	68.2181	0.698335	57.8156	50.198	-0.20383	7.61764	0.514454	7.62036	0	92.3267	87.8067	-0.0724169	56.53	45.978	-0.298071	10.5519	0.529287	10.5561	0	70.4725	68.5402	-0.04011	30.7314	25.4645	-0.271224	5.26686	0.526327	5.27384	0	95.8523	75.2693	-0.348751	57.8988	57.8253	-0.00183353	0.0735371	0.50391	0.07356	1	91.1063	88.253	-0.0459047	62.2226	58.4116	-0.0911841	3.81102	0.495828	3.81211	4.001e-07	88.0892	71.8567	-0.293842	51.2623	41.8391	-0.293046	9.4232	0.525162	9.42776	0	55.2909	53.1552	-0.0568312	32.4592	24.4442	-0.409136	8.01502	0.545973	8.02546	0	74.1054	51.0139	-0.53869	49.728	50.8447	0.0320393	1.11671	0.50248	-1.11717	0.402306	46.9572	77.1903	0.717075	28.9321	54.8118	0.921813	25.8796	0.624725	-25.8961	0	2.3052	21.7243	3.23634	23.9886	14.505	-0.7258	9.48362	0.600495	9.51135	0	51.2625	40.0472	-0.356201	25.0209	24.4182	-0.0351727	0.602629	0.495458	0.603655	0.314612	20	0	96.78	11	P:GO:0006355; P:GO:0019464; P:GO:0055114; F:GO:0004375; F:GO:0008270; F:GO:0016594; F:GO:0030170; F:GO:0043565; C:GO:0005739; C:GO:0005960; C:GO:0009941	P:regulation of transcription, DNA-templated; P:glycine decarboxylation via glycine cleavage system; P:oxidation-reduction process; F:glycine dehydrogenase (decarboxylating) activity; F:zinc ion binding; F:glycine binding; F:pyridoxal phosphate binding; F:sequence-specific DNA binding; C:mitochondrion; C:glycine cleavage complex; C:chloroplast envelope
B-C1_ATCACG_L005_R1_001_paired_trimmed_paired_merged_contig_32014	cysteine-rich receptor-like protein kinase 25	2693	[BLASTED, MAPPED, ANNOTATED]	B-C1_ATCACG_L005_R1_001_paired_trimmed_paired_merged_contig_32014	0.321784	0.416426	0.371969	0.321784	0.336868	0.066091	0.015084	0.498254	-0.0677905	1	0.482675	0.738209	0.612977	0.663775	0.543208	-0.289188	0.120566	0.495263	0.313315	0.555822	0.539461	0.520532	-0.0515303	0.330302	0.272565	-0.277184	0.0577369	0.493701	0.283134	0.597943	0.813923	0.993743	0.287981	0.354932	0.369202	0.0568667	0.0142698	0.496536	-0.0586297	0.937548	11.6031	12.4076	0.0967087	7.00879	9.53208	0.443626	2.52329	0.547357	-2.56199	2.085e-13	14.8872	15.7674	0.0828697	10.1675	10.4359	0.0375903	0.268402	0.491003	-0.271021	0.696437	16.9031	13.2878	-0.347189	9.83653	7.7369	-0.346394	2.09963	0.524428	2.12801	3.597e-10	20.3954	23.7647	0.220574	11.9734	10.9285	-0.131731	1.04485	0.504165	1.05312	0.0101796	0.321784	0.24607	-0.387023	0.215931	0.245254	0.183706	0.0293229	0.502004	-0.186031	0.920272	0.548925	0.42589	-0.366128	0.338214	0.302419	-0.161389	0.0357953	0.499939	0.165311	0.794113	0.0189284	0.24607	3.70044	0.196975	0.164298	-0.261703	0.0326776	0.505289	0.263735	1	0.49214	0.293391	-0.746243	0.24021	0.178891	-0.425215	0.061319	0.495458	0.429614	0.437935	20	0	83.24	6	P:GO:0006468; P:GO:0042742; F:GO:0004674; F:GO:0005524; C:GO:0005886; C:GO:0016021	P:protein phosphorylation; P:defense response to bacterium; F:protein serine/threonine kinase activity; F:ATP binding; C:plasma membrane; C:integral component of membrane
B-C1_ATCACG_L005_R1_001_paired_trimmed_paired_merged_contig_33300	---NA---	339	[NO-BLAST]	B-C1_ATCACG_L005_R1_001_paired_trimmed_paired_merged_contig_33300	0.0751833	0.0751833	0	0.0751833	0.0608196	-0.305878	0.0143638	0.498254	0.306215	1	0	0.150367	#DIV/0!	0.5	0.110647	-2.17597	0.389353	0.495263	2.21053	0.565143	0	0.150367	#DIV/0!	0.5	0.0787362	-2.66683	0.421264	0.493701	2.6999	0.455815	0	0	#DIV/0!							1	0	0	#DIV/0!							1	0.150367	0	#NUM!	0.102696	0.5	2.28355	0.397304	0.491003	-2.31786	0.373129	0.0751833	0	#NUM!	0.0437519	0.5	3.51451	0.456248	0.489582	-3.544	0.553089	0.0751833	0	#NUM!	0.0441373	0.5	3.50186	0.455863	0.498566	-3.5314	0.466261	0.300733	0.0751833	-2	0.201805	0.074934	-1.42927	0.126871	0.502004	1.43489	0.701736	0.150367	0	#NUM!	0.0926467	0.5	2.43212	0.407353	0.499939	-2.46599	0.384868	0	0.0751833	#DIV/0!	0.5	0.0501989	-3.3162	0.449801	0.505289	3.34656	1	0.0751833	0	#NUM!	0.0366965	0.5	3.76821	0.463303	0.495458	-3.79659	0.601734
B-C1_ATCACG_L005_R1_001_paired_trimmed_paired_merged_contig_33301	---NA---	255	[NO-BLAST]	B-C1_ATCACG_L005_R1_001_paired_trimmed_paired_merged_contig_33301	0.199899	0.199899	0	0.199899	0.161708	-0.305878	0.0381908	0.498254	0.308253	1	0.0999496	0	#NUM!	0.137451	0.5	1.86301	0.362549	0.495263	-1.89796	0.429612	0	0.299849	#DIV/0!	0.5	0.157009	-1.67108	0.342991	0.493701	1.70591	0.353963	0.299849	0.199899	-0.584962	0.130757	0.0742679	-0.816077	0.056489	0.496536	0.818029	0.727857	0.199899	0	#NUM!	0.120748	0.5	2.04993	0.379252	0.50391	-2.08472	0.470877	0	0	#DIV/0!							1	0.0999496	0.0999496	0	0.0581643	0.0581964	0.000795194	3.20682e-05	0.489582	-0.000795841	1	0.0999496	0.399798	2	0.0586767	0.183853	1.6477	0.125177	0.498566	-1.65244	0.48598	0.399798	0	#NUM!	0.268282	0.5	0.898177	0.231718	0.502004	-0.927585	0.391551	0.799597	0.199899	-2	0.492663	0.141946	-1.79526	0.350717	0.499939	1.8292	0.261246	0	0.199899	#DIV/0!	0.5	0.13347	-1.90541	0.36653	0.505289	1.94034	1	0	0.399798	#DIV/0!	0.5	0.243772	-1.0364	0.256228	0.495458	1.0676	0.110621
B-C1_ATCACG_L005_R1_001_paired_trimmed_paired_merged_contig_33302	---NA---	231	[NO-BLAST]	B-C1_ATCACG_L005_R1_001_paired_trimmed_paired_merged_contig_33302	0.110334	0	#NUM!	0.110334	0.5	2.18005	0.389666	0.498254	-2.2146	0.601882	0	0	#DIV/0!							1	0.110334	0	#NUM!	0.0675556	0.5	2.88778	0.432444	0.493701	-2.91998	0.555859	0	0	#DIV/0!							1	0	0	#DIV/0!							1	0	0	#DIV/0!							1	0	0.110334	#DIV/0!	0.5	0.0642428	-2.96032	0.435757	0.489582	2.99222	0.553089	0	0	#DIV/0!							1	0.110334	0.220668	1	0.0740389	0.219936	1.57073	0.145897	0.502004	-1.57749	0.70066	0.220668	0	#NUM!	0.135962	0.5	1.87872	0.364038	0.499939	-1.91367	0.384868	0	0	#DIV/0!							1	0	0.110334	#DIV/0!	0.5	0.0672747	-2.89379	0.432725	0.495458	2.92597	0.496384
B-C1_ATCACG_L005_R1_001_paired_trimmed_paired_merged_contig_32020	DNA replication licensing factor MCM2	344	[BLASTED, MAPPED]	B-C1_ATCACG_L005_R1_001_paired_trimmed_paired_merged_contig_32020	1.18545	1.92635	0.70044	1.18545	1.55832	0.394562	0.372875	0.498254	-0.542877	0.710598	1.18545	1.85226	0.643856	1.63023	1.36298	-0.258309	0.267248	0.495263	0.371678	0.830274	2.29681	2.51908	0.133267	1.40629	1.31906	-0.0923876	0.0872336	0.493701	0.127064	0.991275	1.85226	2.14863	0.214125	0.807728	0.798272	-0.0169893	0.00945608	0.496536	0.0194436	1	0	0	#DIV/0!							1	0	0	#DIV/0!							1	0	0	#DIV/0!							1	0.0740906	0	#NUM!	0.0434958	0.5	3.52298	0.456504	0.498566	-3.55243	0.466261	12.3731	8.07587	-0.61552	8.30291	8.04909	-0.044791	0.253818	0.502004	0.25774	1	12.9658	11.1877	-0.212806	7.98876	7.94421	-0.00806764	0.044549	0.499939	0.0452736	1	0.518634	6.89042	3.7318	5.39706	4.60065	-0.230338	0.796418	0.505289	0.829058	1	12.5954	14.3736	0.190522	6.14773	8.76409	0.51155	2.61636	0.547	-2.6659	0.005713	11	1.80567e-05	75.18	20	P:GO:0000727; P:GO:0006260; P:GO:0006267; P:GO:0006268; P:GO:0006270; P:GO:0032508; P:GO:1902975; P:GO:1905775; F:GO:0000166; F:GO:0003677; F:GO:0003678; F:GO:0003688; F:GO:0003697; F:GO:0004386; F:GO:0005524; F:GO:0016787; F:GO:0017116; F:GO:0043138; C:GO:0005634; C:GO:0042555	P:double-strand break repair via break-induced replication; P:DNA replication; P:pre-replicative complex assembly involved in nuclear cell cycle DNA replication; P:DNA unwinding involved in DNA replication; P:DNA replication initiation; P:DNA duplex unwinding; P:mitotic DNA replication initiation; P:negative regulation of DNA helicase activity; F:nucleotide binding; F:DNA binding; F:DNA helicase activity; F:DNA replication origin binding; F:single-stranded DNA binding; F:helicase activity; F:ATP binding; F:hydrolase activity; F:single-stranded DNA helicase activity; F:3'-5' DNA helicase activity; C:nucleus; C:MCM complex
B-C1_ATCACG_L005_R1_001_paired_trimmed_paired_merged_contig_32021	ent-kaur-16-ene synthase, chloroplastic-like	1464	[BLASTED, MAPPED, ANNOTATED]	B-C1_ATCACG_L005_R1_001_paired_trimmed_paired_merged_contig_32021	0.0348185	0.295957	3.08746	0.0348185	0.239415	2.78159	0.204596	0.498254	-2.7891	0.0521087	0.0348185	0.0870463	1.32193	0.0478824	0.0640526	0.419763	0.0161703	0.495263	-0.420074	0.957561	0.191502	0.261139	0.447459	0.117253	0.13674	0.221805	0.0194865	0.493701	-0.222659	0.915547	0.487459	0.383004	-0.347923	0.212569	0.142296	-0.579037	0.0702732	0.496536	0.583286	0.338909	0.121865	0.139274	0.192645	0.0736115	0.106997	0.539562	0.0333851	0.50391	-0.540594	0.71666	0.191502	0.156683	-0.289507	0.13079	0.103703	-0.334786	0.0270863	0.491003	0.33588	0.824497	0.208911	0.069637	-1.58496	0.121573	0.0405467	-1.58417	0.0810263	0.489582	1.58624	0.18769	0.295957	0.156683	-0.917538	0.173746	0.0720532	-1.26984	0.101692	0.498566	1.27391	0.100371	0.0348185	0	#NUM!	0.0233647	0.5	4.41952	0.476635	0.502004	-4.44515	0.562517	0.069637	0.208911	1.58496	0.0429061	0.148345	1.7897	0.105439	0.499939	-1.7928	0.0888002	0	0.139274	#DIV/0!	0.5	0.0929915	-2.42676	0.407009	0.505289	2.46065	1	0.452641	0.261139	-0.793549	0.220931	0.159226	-0.472521	0.0617051	0.495458	0.476533	0.553293	20	0	88.69	4	P:GO:0009686; F:GO:0000287; F:GO:0009899; C:GO:0009507	P:gibberellin biosynthetic process; F:magnesium ion binding; F:ent-kaurene synthase activity; C:chloroplast
B-C1_ATCACG_L005_R1_001_paired_trimmed_paired_merged_contig_32025	transcription termination factor MTEF18, mitochondrial	2519	[BLASTED, MAPPED, ANNOTATED]	B-C1_ATCACG_L005_R1_001_paired_trimmed_paired_merged_contig_32025	1.14333	1.44687	0.339692	1.14333	1.17044	0.0338146	0.0271145	0.498254	-0.0433431	1	1.14333	1.59864	0.483602	1.57231	1.17635	-0.418563	0.395955	0.495263	0.576173	0.0922972	2.77232	3.64247	0.393821	1.69744	1.9073	0.168167	0.209855	0.493701	-0.268922	0.40799	3.31869	3.01515	-0.138383	1.4472	1.12021	-0.369498	0.326993	0.496536	0.493409	0.007325	1.85159	1.2951	-0.5157	1.11844	0.994954	-0.168783	0.123483	0.50391	0.209131	0.579405	2.90386	2.68126	-0.115058	1.98324	1.77463	-0.160338	0.208606	0.491003	0.263106	0.419652	2.95445	3.34905	0.180863	1.7193	1.95001	0.181658	0.230707	0.489582	-0.293642	0.353799	3.8853	2.80268	-0.47122	2.28091	1.28885	-0.823525	0.992062	0.498566	1.28933	2.806e-12	1.55817	1.24451	-0.324272	1.0456	1.24038	0.246457	0.194785	0.502004	-0.314137	0.499993	3.02527	2.45867	-0.299189	1.86399	1.74586	-0.0944504	0.118123	0.499939	0.151241	0.672749	0.222595	1.59864	2.84435	2.31639	1.06739	-1.11779	1.249	0.794809	1.67615	0.002815	3.58176	2.71161	-0.401516	1.74823	1.65337	-0.080488	0.0948632	0.495458	0.124408	0.720277	20	0	87.23	7	P:GO:0006355; P:GO:0007005; P:GO:0032502; F:GO:0003690; F:GO:0008270; C:GO:0005739; C:GO:0009507	P:regulation of transcription, DNA-templated; P:mitochondrion organization; P:developmental process; F:double-stranded DNA binding; F:zinc ion binding; C:mitochondrion; C:chloroplast
B-C1_ATCACG_L005_R1_001_paired_trimmed_paired_merged_contig_32034	soyasaponin III rhamnosyltransferase-like	718	[BLASTED, MAPPED, ANNOTATED]	B-C1_ATCACG_L005_R1_001_paired_trimmed_paired_merged_contig_32034	1.4199	1.3134	-0.112475	1.4199	1.06248	-0.418352	0.357418	0.498254	0.550242	0.561565	0.745446	0.851938	0.192645	1.02514	0.626895	-0.70952	0.398241	0.495263	0.813643	0.315215	1.66838	1.73937	0.060121	1.02152	0.910785	-0.165533	0.110734	0.493701	0.199156	0.813263	1.98786	2.20084	0.146841	0.866857	0.817671	-0.0842727	0.0491855	0.496536	0.0975761	0.917904	1.73937	0.425969	-2.02975	1.05066	0.327249	-1.68283	0.723407	0.713164	1.83173	0.001395	1.02943	1.4199	0.463947	0.703064	0.939781	0.418668	0.236717	0.491003	-0.480955	0.486626	1.24241	1.81037	0.543142	0.723004	1.0541	0.543938	0.331097	0.489582	-0.636783	0.279652	2.48482	2.94629	0.245756	1.45875	1.35489	-0.106548	0.103852	0.498566	0.148788	0.837216	1.4199	0.780943	-0.862496	0.952813	0.778353	-0.291768	0.174459	0.502004	0.339948	0.753054	3.05278	1.59738	-0.934412	1.88094	1.13428	-0.729673	0.746655	0.499939	1.04399	0.0277763	0.283979	0.958431	1.75489	2.95518	0.639932	-2.20725	2.31525	0.887459	3.1988	0.0002268	1.59738	1.49089	-0.0995357	0.779673	0.909051	0.221493	0.129378	0.495458	-0.256511	0.711583	20	1.51808e-82	79.47	3	F:GO:0008194; F:GO:0016758; C:GO:0043231	F:UDP-glycosyltransferase activity; F:transferase activity, transferring hexosyl groups; C:intracellular membrane-bounded organelle
B-C1_ATCACG_L005_R1_001_paired_trimmed_paired_merged_contig_33308	---NA---	468	[NO-BLAST]	B-C1_ATCACG_L005_R1_001_paired_trimmed_paired_merged_contig_33308	0.0544597	0.163379	1.58496	0.0544597	0.132166	1.27908	0.0777059	0.498254	-1.28144	0.753381	0.0544597	0.544597	3.32193	0.074893	0.40074	2.41976	0.325847	0.495263	-2.4416	0.255114	0.0544597	0.0544597	0	0.0333447	0.0285167	-0.225654	0.00482808	0.493701	0.225706	1	0.381218	0.490138	0.36257	0.16624	0.182099	0.131456	0.0158591	0.496536	-0.132409	0.980323	0.490138	0.163379	-1.58496	0.296064	0.125515	-1.23805	0.170549	0.50391	1.24974	0.457986	0.163379	0.326758	1	0.111583	0.21627	0.954721	0.104687	0.491003	-0.960443	0.566544	0.381218	0.217839	-0.807355	0.221845	0.126838	-0.80656	0.0950064	0.489582	0.812136	0.617819	0.326758	0.326758	0	0.191828	0.150265	-0.352305	0.041563	0.498566	0.354748	0.857927	0.326758	0	#NUM!	0.219269	0.5	1.18923	0.280731	0.502004	-1.22191	0.275114	0.272299	0.108919	-1.32193	0.167774	0.0773422	-1.11719	0.0904315	0.499939	1.12084	0.560951	0	0.0544597	#DIV/0!	0.5	0.0363621	-3.78142	0.463638	0.505289	3.80974	1	0.163379	0.163379	0	0.0797443	0.0996183	0.321028	0.0198739	0.495458	-0.321643	0.972734
B-C1_ATCACG_L005_R1_001_paired_trimmed_paired_merged_contig_33309	---NA---	580	[NO-BLAST]	B-C1_ATCACG_L005_R1_001_paired_trimmed_paired_merged_contig_33309	0.52732	0.615207	0.222392	0.52732	0.497672	-0.0834853	0.0296487	0.498254	0.0885937	1	0.39549	0.26366	-0.584963	0.543878	0.194013	-1.48713	0.349865	0.495263	1.52773	0.178432	0.659151	0.52732	-0.321928	0.403586	0.27612	-0.547582	0.127466	0.493701	0.562222	0.613452	0.52732	0.0878867	-2.58496	0.229952	0.0326523	-2.81608	0.1973	0.496536	2.82298	0.0145756	1.05568	2.01082	0.929611	0.29198	0.843982	1.53134	0.552002	0.713164	-1.62779	0.017197	0.95514	0.754058	-0.341037	0.690274	0.523523	-0.398916	0.166751	0.491003	0.432366	0.615884	0.552976	0.351894	-0.652077	0.153433	0.28145	0.875264	0.128016	0.489582	-0.884577	0.494879	0.301623	0.301623	0	0.232178	0.20208	-0.200302	0.0300975	0.498566	0.20255	0.918508	0.854599	0.351894	-1.28011	0.648734	0.262786	-1.30374	0.385948	0.502004	1.35967	0.274647	0.201082	0.703787	1.80735	0.0812256	0.686479	3.07921	0.605253	0.70046	-3.13813	0.0002474	0	0.0502705	#DIV/0!	0.5	0.176043	-1.506	0.323957	0.505289	1.54045	1	0.703787	0.653517	-0.106915	0.150139	0.0803816	-0.901364	0.0697577	0.495458	0.904059	0.601734
B-C1_ATCACG_L005_R1_001_paired_trimmed_paired_merged_contig_32035	E3 ubiquitin ligase BIG BROTHER-like	404	[BLASTED, MAPPED, ANNOTATED]	B-C1_ATCACG_L005_R1_001_paired_trimmed_paired_merged_contig_32035	1.70335	2.33422	0.454566	1.70335	1.88827	0.148688	0.184917	0.498254	-0.237282	0.972125	1.38791	2.01878	0.540568	1.90866	1.48551	-0.361597	0.423144	0.495263	0.5566	0.654676	5.74092	6.56105	0.192645	3.51506	3.43555	-0.033009	0.079512	0.493701	0.0860915	1	7.44427	6.3087	-0.238787	3.24627	2.34385	-0.469901	0.902416	0.496536	1.01743	0.0635708	2.902	3.34361	0.204358	1.75293	2.56871	0.551276	0.815781	0.50391	-0.984583	0.217015	3.97448	3.4067	-0.222392	2.71444	2.25478	-0.267672	0.459667	0.491003	0.531923	0.554189	5.23622	3.59596	-0.542149	3.04715	2.09377	-0.541354	0.953375	0.489582	1.09635	0.138088	5.55166	3.97448	-0.482152	3.25917	1.82772	-0.834457	1.43145	0.550541	1.65691	0.002366	3.84831	2.52348	-0.608809	2.58238	2.51511	-0.0380803	0.0672709	0.502004	0.0773012	1	6.87648	3.53287	-0.960829	4.23687	2.50864	-0.756091	1.72822	0.551978	1.88638	0.007628	0.252348	1.57718	2.64386	2.62601	1.05306	-1.31829	1.57295	0.794809	2.05233	0.269829	3.28052	5.3624	0.708951	1.6012	3.26965	1.02998	1.66845	0.781715	-1.96076	0.0003793	20	3.00998e-32	96.63	3	P:GO:0016567; F:GO:0004842; F:GO:0031624	P:protein ubiquitination; F:ubiquitin-protein transferase activity; F:ubiquitin conjugating enzyme binding
B-C1_ATCACG_L005_R1_001_paired_trimmed_paired_merged_contig_33310	---NA---	836	[NO-BLAST]	B-C1_ATCACG_L005_R1_001_paired_trimmed_paired_merged_contig_33310	0.274383	0.426818	0.63743	0.274383	0.345275	0.331552	0.0708914	0.498254	-0.339046	0.890915	0.182922	0.30487	0.736966	0.251554	0.224337	-0.165199	0.0272169	0.495263	0.167427	1	0.30487	0.457305	0.584962	0.186667	0.239458	0.359308	0.0527913	0.493701	-0.363166	0.791127	0.396331	0.396331	0	0.172831	0.147248	-0.231114	0.025583	0.496536	0.232526	0.854851	0.840236	1.21367	0.530515	0.220986	0.398166	0.849418	0.17718	0.50391	-0.8677	0.331529	0.326758	0.326758	0	0.541363	0.282496	-0.938364	0.258867	0.491003	0.973416	0.180466	0.466798	0.280079	-0.736966	0.035483	0.14201	2.0008	0.106527	0.489582	-2.00363	0.225342	0.653517	0.700197	0.0995357	0.357956	0.126179	-1.50431	0.231777	0.498566	1.52206	0.0308623	1.40039	0.886916	-0.658963	0.163665	0.486175	1.57073	0.32251	0.502004	-1.6035	0.100437	0.326758	0.560157	0.777608	0.338116	0.281429	-0.264747	0.0566869	0.499939	0.270747	0.828771	0	0.0933595	#DIV/0!	0.5	0.203558	-1.29649	0.296442	0.505289	1.32995	1	0.140039	0.373438	1.41504	0.104164	0.0557672	-0.901364	0.0483965	0.495458	0.902662	0.601734
B-C1_ATCACG_L005_R1_001_paired_trimmed_paired_merged_contig_32036	rust resistance kinase Lr10-like	231	[BLASTED]	B-C1_ATCACG_L005_R1_001_paired_trimmed_paired_merged_contig_32036	0.441336	0.110334	-2	0.441336	0.0892547	-2.30588	0.352081	0.498254	2.3326	0.432964	0.110334	0.331002	1.58496	0.151731	0.243566	0.682797	0.0918352	0.495263	-0.688946	0.908273	0.331002	1.21367	1.87447	0.202667	0.635514	1.64881	0.432847	0.493701	-1.70468	0.25308	0.55167	1.32401	1.26303	0.24057	0.491904	1.03192	0.251334	0.496536	-1.06209	0.362775	1.01579	1.56986	0.628031	0.133293	0.254291	0.93188	0.120998	0.50391	-0.939702	0.71666	0.738758	0.554069	-0.415038	0.376773	0.438158	0.217755	0.0613848	0.491003	-0.226242	0.975978	0.646413	0.738758	0.192645	0.577866	0.578185	0.000795194	0.0003186	0.489582	-0.000856645	1	0.738758	1.20048	0.70044	0.129546	0.964036	2.89562	0.83449	0.699361	-3.01347	0.008309	1.29283	0.738758	-0.807355	0.0740389	0.439872	2.57073	0.365833	0.502004	-2.59663	0.356464	0.461724	0.646413	0.485427	0.067981	0.0783466	0.204739	0.0103656	0.499939	-0.205001	1	0.0923448	0.646413	2.80735	1.14817	0.5	-1.19934	0.64817	0.708333	1.36328	0.0005445	0.554069	0.369379	-0.584962	0.16156	0.403648	1.32103	0.242088	0.495458	-1.34303	0.415776	1	0.000156545	100
B-C1_ATCACG_L005_R1_001_paired_trimmed_paired_merged_contig_33312	myosin-9 isoform X2	588	[BLASTED, MAPPED, ANNOTATED]	B-C1_ATCACG_L005_R1_001_paired_trimmed_paired_merged_contig_33312	0.693528	0.346764	-1	0.693528	0.280515	-1.30588	0.413013	0.498254	1.36963	0.243032	0	0.130036	#DIV/0!	0.5	0.0956868	-2.38554	0.404313	0.495263	2.41956	0.471411	1.04029	1.08364	0.0588937	0.636952	0.567423	-0.16676	0.0695292	0.493701	0.180675	0.906634	0.216727	0.260073	0.263034	0.0945097	0.0966241	0.0319203	0.00211438	0.496536	-0.0319903	1	1.17033	0.520146	-1.16993	0.706928	0.3996	-0.823008	0.307328	0.50391	0.878517	0.316042	0.780219	0.303418	-1.36257	0.532864	0.200822	-1.40785	0.332042	0.491003	1.44648	0.111734	0.650182	0.130036	-2.32193	0.378365	0.0757147	-2.32113	0.30265	0.489582	2.34078	0.0340067	0.4768	0.4768	0	0.279912	0.219264	-0.352305	0.060648	0.498566	0.357487	0.762202	1.25702	0.260073	-2.27302	0.843515	0.25921	-1.70229	0.584304	0.707971	1.79978	0.0748833	1.12698	0.390109	-1.53051	0.694378	0.277011	-1.32578	0.417367	0.499939	1.38992	0.0608157	0	0.086691	#DIV/0!	0.5	0.0578825	-3.11073	0.442118	0.505289	3.14199	1	0.346764	0.650182	0.906891	0.169253	0.39644	1.22792	0.227187	0.495458	-1.24876	0.171803	20	1.19629e-49	99.1	6	P:GO:0007015; F:GO:0003774; F:GO:0003779; F:GO:0005524; F:GO:0016853; C:GO:0016459	P:actin filament organization; F:motor activity; F:actin binding; F:ATP binding; F:isomerase activity; C:myosin complex
B-C1_ATCACG_L005_R1_001_paired_trimmed_paired_merged_contig_33314	DNA gyrase subunit A chloroplastic/mitochondrial	366	[BLASTED, MAPPED, ANNOTATED]	B-C1_ATCACG_L005_R1_001_paired_trimmed_paired_merged_contig_33314	0.974918	1.25347	0.36257	0.974918	1.01399	0.0566923	0.0390732	0.498254	-0.068853	1	2.01947	2.57657	0.351472	2.77718	1.89596	-0.550693	0.88122	0.495263	1.03914	0.365298	1.81056	1.94984	0.106915	1.10858	1.02099	-0.118739	0.0875859	0.493701	0.147547	0.972821	4.66568	4.59604	-0.0216951	2.03459	1.70755	-0.252809	0.327039	0.496536	0.413361	0.520212	0.779083	1.00168	0.36257	0.168255	0.160495	-0.0681203	0.00775991	0.50391	0.0685608	1	0.667786	1.33557	1	0.237799	0.184361	-0.367208	0.0534378	0.491003	0.371075	0.899368	0.556488	0.556488	0	0.202622	0.36492	0.848792	0.162298	0.489582	-0.864169	0.553089	0.333893	0.834732	1.32193	0.0408813	0.160118	1.96962	0.119237	0.498566	-1.97323	0.3838	0.667786	0.556488	-0.263034	0.467295	0.624655	0.418726	0.15736	0.502004	-0.447318	0.8351	0.667786	0.723434	0.115477	0.815215	1.03841	0.349129	0.223199	0.499939	-0.414377	0.667547	0	0.166946	#DIV/0!	6.52198	1.95282	-1.73975	4.56916	0.886191	4.88916	0.002866	0.667786	0.667786	0	0.611809	1.40119	1.1955	0.789379	0.692236	-1.4326	0.0238211	1	1.16648e-22	94.87	5	P:GO:0006265; F:GO:0003677; F:GO:0003918; F:GO:0005524; C:GO:0016021	P:DNA topological change; F:DNA binding; F:DNA topoisomerase type II (double strand cut, ATP-hydrolyzing) activity; F:ATP binding; C:integral component of membrane
B-C1_ATCACG_L005_R1_001_paired_trimmed_paired_merged_contig_33315	---NA---	318	[NO-BLAST]	B-C1_ATCACG_L005_R1_001_paired_trimmed_paired_merged_contig_33315	0.240445	0.240445	0	0.240445	0.194508	-0.305878	0.045937	0.498254	0.309308	1	0	0	#DIV/0!							1	0.240445	0	#NUM!	0.14722	0.5	1.76395	0.35278	0.493701	-1.79888	0.25308	0	0	#DIV/0!							1	0.240445	0.400741	0.736966	0.145239	0.307868	1.08388	0.162629	0.50391	-1.09602	0.556791	0	0.160297	#DIV/0!	0.5	0.106095	-2.23657	0.393905	0.491003	2.271	0.382101	0	0	#DIV/0!							1	0	0	#DIV/0!							1	0.721335	0.641186	-0.169925	0.484047	0.63906	0.400804	0.155013	0.502004	-0.429736	0.871015	0	0.160297	#DIV/0!	0.5	0.113824	-2.13512	0.386176	0.499939	2.16976	0.306401	0	0	#DIV/0!							1	0	0	#DIV/0!							1
B-C1_ATCACG_L005_R1_001_paired_trimmed_paired_merged_contig_33316	uncharacterized protein LOC107408719	474	[BLASTED]	B-C1_ATCACG_L005_R1_001_paired_trimmed_paired_merged_contig_33316	0.268852	0.537704	1	0.268852	0.434975	0.694122	0.166123	0.498254	-0.713725	0.695668	0	0.107541	#DIV/0!	0.5	0.0791334	-2.65957	0.420867	0.495263	2.69266	0.565143	0.161311	0.591474	1.87447	0.0987679	0.309712	1.64881	0.210945	0.493701	-1.66225	0.25308	0	0.268852	#DIV/0!	0.5	0.0998856	-2.32358	0.400114	0.496536	2.35778	0.127858	0.107541	0	#NUM!	0.0649592	0.5	2.94432	0.435041	0.50391	-2.97629	0.470877	0.107541	0.0537704	-1	0.0734469	0.0355888	-1.04528	0.0378581	0.491003	1.04596	0.777363	0.215081	0.322622	0.584962	0.125164	0.187849	0.585758	0.0626854	0.489582	-0.589102	0.786602	0.268852	0.268852	0	0.157833	0.123636	-0.352305	0.0341974	0.498566	0.353961	0.881082	0.161311	0	#NUM!	0.108247	0.5	2.2076	0.391753	0.502004	-2.24209	0.497771	0.107541	0	#NUM!	0.06626	0.5	2.91572	0.43374	0.499939	-2.9478	0.384868	0	0.107541	#DIV/0!	0.5	0.0718036	-2.7998	0.428196	0.505289	2.83236	1	0.107541	0.107541	0	0.0524899	0.0655715	0.321028	0.0130816	0.495458	-0.321295	0.992189	1	1.02106e-28	57.04
B-C1_ATCACG_L005_R1_001_paired_trimmed_paired_merged_contig_33317	uncharacterized protein LOC107408719	245	[BLASTED]	B-C1_ATCACG_L005_R1_001_paired_trimmed_paired_merged_contig_33317	0	0	#DIV/0!							1	0	0	#DIV/0!							1	0	0.104029	#DIV/0!	0.5	0.0544726	-3.19832	0.445527	0.493701	3.22921	0.616756	0	0.104029	#DIV/0!	0.5	0.0386496	-3.6934	0.46135	0.496536	3.7221	0.554903	0.104029	0	#NUM!	0.0628381	0.5	2.99222	0.437162	0.50391	-3.02398	0.634841	0.104029	0	#NUM!	0.0710486	0.5	2.81505	0.428951	0.491003	-2.84754	0.554189	0.208058	0.104029	-1	0.121077	0.0605718	-0.999205	0.060505	0.489582	1.00104	0.795118	0.312088	0.208058	-0.584963	0.183215	0.0956787	-0.937267	0.0875363	0.498566	0.941346	0.665792	0.208058	0.104029	-1	0.139616	0.103684	-0.429271	0.0359321	0.502004	0.430772	1	0.104029	0	#NUM!	0.0640964	0.5	2.96361	0.435904	0.499939	-2.9955	0.560951	0	0.104029	#DIV/0!	0.5	0.069459	-2.8477	0.430541	0.505289	2.88006	1	0	0	#DIV/0!							1	1	1.33586e-10	59.15
B-C1_ATCACG_L005_R1_001_paired_trimmed_paired_merged_contig_33318	---NA---	774	[NO-BLAST]	B-C1_ATCACG_L005_R1_001_paired_trimmed_paired_merged_contig_33318	0.987874	1.41595	0.519374	0.987874	1.14544	0.213496	0.157561	0.498254	-0.265342	0.84003	0.164646	0.296362	0.847997	0.226421	0.218077	-0.0541682	0.00834369	0.495263	0.054807	1	1.64646	1.67939	0.0285692	1.0081	0.879374	-0.197085	0.128722	0.493701	0.235397	0.754319	0.263433	0.493937	0.906891	0.114877	0.183511	0.675777	0.0686339	0.496536	-0.679253	0.482719	1.26982	2.17684	0.777608	2.00895	3.2634	0.699933	1.25445	0.552611	-1.4365	0.002358	1.08842	0.770964	-0.4975	1.30439	0.479483	-1.44383	0.824911	0.691934	1.66286	0.0004188	0.181403	0.272105	0.584963	0.689856	0.690236	0.000795194	0.000380344	0.489582	-0.000881474	1	0.453508	0.272105	-0.736966	0.676602	0.469432	-0.527392	0.20717	0.498566	0.566623	0.311918	2.04079	1.08842	-0.906891	1.76775	1.41126	-0.324934	0.356494	0.502004	0.482359	0.562517	0.272105	0.634911	1.22239	0.710112	0.911918	0.360858	0.201806	0.499939	-0.413454	0.498195	0	0.181403	#DIV/0!	0.685341	0.0879454	-2.96214	0.597396	0.708333	3.02178	0.0233377	0.0907016	0.181403	1	0.0482175	0.381484	2.98399	0.333266	0.495458	-3.00255	0.0007894
B-C1_ATCACG_L005_R1_001_paired_trimmed_paired_merged_contig_33319	dof zinc finger protein DOF1.5	774	[BLASTED, MAPPED, ANNOTATED]	B-C1_ATCACG_L005_R1_001_paired_trimmed_paired_merged_contig_33319	2.63433	3.12827	0.247928	2.63433	2.53061	-0.0579502	0.103719	0.498254	0.11881	1	1.77817	4.4125	1.3112	2.44534	3.24692	0.409037	0.80158	0.495263	-0.899912	0.268579	4.64301	4.37958	-0.0842689	2.84283	2.29327	-0.309923	0.549563	0.493701	0.630929	0.283658	6.81633	7.04684	0.04798	2.97244	2.61809	-0.183134	0.354352	0.496536	0.398878	0.38346	0.29766	0.167434	-0.830075	2.24764	1.69494	-0.407173	0.552694	0.50391	0.686484	0.246456	0.409283	0.241849	-0.758992	3.0136	4.92559	0.70881	1.91199	0.544836	-2.03915	8.305e-05	0.0930188	0.260453	1.48543	4.40741	5.46437	0.310123	1.05696	0.509448	-1.10152	0.0863849	0.186038	0.223245	0.263034	5.04551	4.02803	-0.324928	1.01749	0.523343	1.06811	0.0428919	0.111623	0.074415	-0.584962	3.27034	3.64301	0.155691	0.372673	0.502004	-0.403887	0.711153	0.14883	0.167434	0.169925	2.3738	1.61339	-0.557102	0.760409	0.499939	0.942647	0.0480114	0	0.0186038	#DIV/0!	2.74137	2.04473	-0.422983	0.696634	0.505289	0.814993	1	0.204641	0.074415	-1.45943	2.42695	2.20859	-0.136017	0.218357	0.495458	0.257255	0.684346	20	2.32534e-120	91.05	4	P:GO:0006355; F:GO:0003700; F:GO:0043565; C:GO:0005634	P:regulation of transcription, DNA-templated; F:DNA-binding transcription factor activity; F:sequence-specific DNA binding; C:nucleus
B-C1_ATCACG_L005_R1_001_paired_trimmed_paired_merged_contig_32037	rust resistance kinase Lr10-like	388	[BLASTED, MAPPED, ANNOTATED]	B-C1_ATCACG_L005_R1_001_paired_trimmed_paired_merged_contig_32037	0.328443	0.131377	-1.32193	0.328443	0.106277	-1.62781	0.222165	0.498254	1.6429	0.521012	0.131377	0.262754	1	0.18067	0.193347	0.0978349	0.0126769	0.495263	-0.0986528	1	0.525508	1.24808	1.24793	0.321759	0.653531	1.02227	0.331772	0.493701	-1.07476	0.315108	1.11671	0.394131	-1.5025	0.486968	0.14643	-1.73361	0.340538	0.496536	1.76674	0.0328037	1.20924	0.372075	-1.70044	2.49976	2.8765	0.202527	0.376744	0.50391	-0.427731	0.695842	2.23245	1.20924	-0.884523	1.12158	2.69557	1.26506	1.57399	0.781191	-2.01937	0.001567	0.930188	1.76736	0.925999	1.2997	1.91238	0.557189	0.612679	0.489582	-0.828151	0.278315	0.837169	1.76736	1.078	0.809829	1.81247	1.16227	1.00264	0.787549	-1.53498	0.006302	0.837169	0.465094	-0.847997	0.308559	0.130941	-1.23663	0.177618	0.502004	1.24932	0.601561	1.02321	1.02321	0	0.0809465	0.139934	0.789701	0.058987	0.499939	-0.791901	0.764058	0	0.74415	#DIV/0!	0.683575	0.131578	-2.37718	0.551997	0.708333	2.44043	0.360515	1.67434	1.67434	0	0.224435	0.320422	0.513673	0.0959866	0.495458	-0.522565	0.719816	20	2.71204e-53	77.94	5	P:GO:0006468; F:GO:0004672; F:GO:0005524; F:GO:0008889; C:GO:0016021	P:protein phosphorylation; F:protein kinase activity; F:ATP binding; F:glycerophosphodiester phosphodiesterase activity; C:integral component of membrane
B-C1_ATCACG_L005_R1_001_paired_trimmed_paired_merged_contig_33320	---NA---	278	[NO-BLAST]	B-C1_ATCACG_L005_R1_001_paired_trimmed_paired_merged_contig_33320	1.28353	1.37521	0.0995357	1.28353	1.11247	-0.206342	0.171053	0.498254	0.268023	0.981361	2.65873	3.66722	0.463947	3.65629	2.69851	-0.438218	0.95778	0.495263	1.05327	0.48328	2.47537	1.92529	-0.36257	1.51563	1.00814	-0.588224	0.50749	0.493701	0.776888	0.426861	6.32595	4.76738	-0.408085	2.7586	1.77121	-0.639199	0.987386	0.496536	1.17623	0.0605879	1.14549	1.03094	-0.152003	0.332273	0.563464	0.761955	0.231191	0.50391	-0.796256	0.594362	0.916392	0.63002	-0.540568	0.438303	0.18204	-1.26767	0.256263	0.491003	1.29331	0.417616	0.801843	0.801843	0	0.213409	0.533816	1.32272	0.320407	0.489582	-1.36098	0.333791	0.458196	0.973667	1.08746	0.269111	0.295124	0.133122	0.0260134	0.498566	-0.13564	0.973117	2.52008	2.34825	-0.10188	0.984345	0.639634	-0.621916	0.34471	0.502004	0.711059	0.70066	0.515471	0.572745	0.152003	2.14654	0.976515	-1.1363	1.17002	0.788167	1.63099	0.0390136	0	1.08822	#DIV/0!	0.954055	1.65277	0.792745	0.698719	0.505289	-1.05672	1	0.801843	0.572745	-0.485427	1.34246	1.45342	0.114577	0.110965	0.495458	-0.159503	0.966373
B-C1_ATCACG_L005_R1_001_paired_trimmed_paired_merged_contig_33321	---NA---	582	[NO-BLAST]	B-C1_ATCACG_L005_R1_001_paired_trimmed_paired_merged_contig_33321	0.0437924	0.0875847	1	0.0437924	0.0708517	0.694122	0.0270593	0.498254	-0.694649	0.972125	0.262754	0.131377	-1	0.361339	0.0966733	-1.90217	0.264666	0.495263	1.92049	0.190654	0.175169	0.350339	1	0.107253	0.183447	0.774346	0.0761942	0.493701	-0.778086	0.641573	0.525508	0.437924	-0.263034	0.229162	0.1627	-0.494148	0.0664613	0.496536	0.498598	0.622158	0.350339	0.394131	0.169925	0.21162	0.30279	0.516842	0.09117	0.50391	-0.524822	0.711003	0.569301	0.481716	-0.241008	0.388814	0.318831	-0.286288	0.0699828	0.491003	0.294717	0.841481	0.350339	0.394131	0.169925	0.203875	0.229486	0.17072	0.0256108	0.489582	-0.172631	0.990629	0.306547	0.525508	0.777608	0.179962	0.241663	0.425303	0.0617008	0.498566	-0.429755	0.726893	0	0.0875847	#DIV/0!	0.5	0.0872942	-2.51797	0.412706	0.502004	2.55157	0.364622	0.262754	0.131377	-1	0.161893	0.093289	-0.795261	0.068604	0.499939	0.798215	0.651671	0	0.0437924	#DIV/0!	0.5	0.0292396	-4.09593	0.47076	0.505289	4.1229	1	0.218962	0.175169	-0.321928	0.106874	0.106807	-0.000899727	6.66304e-05	0.495458	0.000902191	1
B-C1_ATCACG_L005_R1_001_paired_trimmed_paired_merged_contig_33322	---NA---	652	[NO-BLAST]	B-C1_ATCACG_L005_R1_001_paired_trimmed_paired_merged_contig_33322	0.117272	0.351817	1.58496	0.117272	0.284602	1.27908	0.16733	0.498254	-1.28998	0.547984	0.0390907	0.664542	4.08746	0.0537575	0.489001	3.1853	0.435243	0.495263	-3.2149	0.0531368	0.195454	0.312726	0.678072	0.119673	0.163752	0.452418	0.0440793	0.493701	-0.45456	0.817114	0.273635	0.54727	1	0.119326	0.203325	0.768886	0.0839998	0.496536	-0.773461	0.449391	0.856158	0.987874	0.206451	0.259737	0.150156	-0.790586	0.109581	0.50391	0.798144	0.573901	1.25131	0.790299	-0.662965	0.160186	0.413965	1.36976	0.253779	0.491003	-1.39307	0.167355	1.05373	1.18545	0.169925	0.068245	0.477978	2.80815	0.409733	0.489582	-2.83788	0.002522	0.922016	1.64646	0.836501	0.0229487	0.341553	3.89562	0.318604	0.498566	-3.90863	0.002775	0.922016	0.592725	-0.63743	0.104926	0.0779222	-0.429271	0.0270042	0.502004	0.43012	0.985801	1.31717	0.526866	-1.32193	0.0481706	0.0277578	-0.795261	0.0204128	0.499939	0.795523	0.8562	0.197575	0.329291	0.736966	0.40679	0.287104	-0.502711	0.119686	0.505289	0.516762	1	0.39515	0.987874	1.32193	0.0572398	0.333691	2.54342	0.276451	0.495458	-2.5584	0.0122821
B-C1_ATCACG_L005_R1_001_paired_trimmed_paired_merged_contig_33323	---NA---	304	[NO-BLAST]	B-C1_ATCACG_L005_R1_001_paired_trimmed_paired_merged_contig_33323	1.17375	2.17982	0.893085	1.17375	1.76337	0.587207	0.589617	0.498254	-0.832142	0.58633	0.922233	0.922233	0	1.26825	0.678621	-0.902165	0.589632	0.495263	1.07776	0.398054	3.43741	2.01214	-0.77259	2.10467	1.05362	-0.998244	1.05105	0.782563	1.44955	0.0478257	2.51518	1.84447	-0.447459	1.09681	0.685268	-0.678573	0.411542	0.496536	0.793617	0.24341	2.09598	2.09598	0	1.26606	1.61023	0.346917	0.344167	0.50391	-0.488674	0.661219	2.43134	1.42527	-0.770518	1.66053	0.943336	-0.815798	0.717191	0.491003	1.08623	0.218846	1.67679	2.01214	0.263034	0.975783	1.17159	0.26383	0.195802	0.489582	-0.328549	0.795118	1.59295	2.43134	0.610053	0.93516	1.11809	0.257749	0.182928	0.498566	-0.316065	0.738303	5.78491	3.10205	-0.899071	3.88193	3.09177	-0.328342	0.790162	0.502004	0.855666	0.593093	3.01822	0.838393	-1.848	1.85964	0.595331	-1.64326	1.26431	0.788167	2.07335	0.004887	0.335357	1.34143	2	3.48983	0.895655	-1.96214	2.59418	0.84668	3.25265	0.03904	2.3475	2.3475	0	1.1458	1.43136	0.321028	0.285557	0.495458	-0.429653	0.64369
B-C1_ATCACG_L005_R1_001_paired_trimmed_paired_merged_contig_33324	---NA---	515	[NO-BLAST]	B-C1_ATCACG_L005_R1_001_paired_trimmed_paired_merged_contig_33324	0.296938	0.494896	0.736966	0.296938	0.400346	0.431088	0.103409	0.498254	-0.443317	0.871049	0.0989792	0.346427	1.80735	0.136116	0.254917	0.90519	0.118801	0.495263	-0.912953	0.726013	0.791834	0.544386	-0.540568	0.484826	0.285056	-0.766223	0.19977	0.493701	0.791836	0.450472	0.643365	0.890813	0.469485	0.280556	0.330961	0.238371	0.0504047	0.496536	-0.243642	0.831282	1.24328	0.310819	-2	0.358726	0.532282	0.56931	0.173556	0.50391	-0.595177	0.584118	1.86491	0.725244	-1.36257	0.371798	0.393066	0.0802515	0.0212677	0.491003	-0.0830218	1	1.45049	1.76131	0.280108	0.518397	0.316973	-0.709698	0.201424	0.489582	0.737728	0.444218	1.45049	1.6577	0.192645	0.552017	0.796549	0.529051	0.244532	0.498566	-0.58283	0.41031	0.414425	0.518032	0.321928	0.365307	0.394604	0.111297	0.0292973	0.502004	-0.115089	1	0.621638	0.518032	-0.263034	0.518372	0.245993	-1.07537	0.272379	0.499939	1.10933	0.252795	0.310819	1.24328	2	0.5	0.198261	-1.33452	0.301739	0.505289	1.36821	1	0.828851	1.24328	0.584963	0.193245	0.422459	1.12838	0.229214	0.495458	-1.15143	0.233126
B-C1_ATCACG_L005_R1_001_paired_trimmed_paired_merged_contig_33325	---NA---	353	[NO-BLAST]	B-C1_ATCACG_L005_R1_001_paired_trimmed_paired_merged_contig_33325	1.73284	1.29963	-0.415037	1.73284	1.05133	-0.720915	0.681504	0.498254	0.992051	0.432964	0.866419	0.866419	0	1.1915	0.637551	-0.902165	0.553948	0.495263	1.05866	0.35987	1.15523	1.08302	-0.0931094	0.707324	0.567102	-0.318764	0.140222	0.493701	0.348242	0.789241	0.577613	1.22743	1.08746	0.251883	0.456022	0.856349	0.204139	0.496536	-0.880344	0.346492	0.365407	0.456759	0.321928	1.61367	2.9953	0.892351	1.38163	0.552611	-1.64474	0.0246885	0.365407	0.365407	0	3.10661	1.91151	-0.700631	1.19511	0.544836	1.38534	0.0832237	1.09622	0.913518	-0.263034	1.68067	2.60647	0.633063	0.925804	0.489582	-1.12155	0.141302	0.274055	0.913518	1.73697	2.83992	3.02147	0.0894006	0.181551	0.498566	-0.202369	0.881082	0.822166	0.274055	-1.58496	5.03884	6.04482	0.262607	1.00598	0.519675	-1.03969	0.562517	0.639463	0.822166	0.36257	1.64599	1.38427	-0.249827	0.261717	0.499939	0.361814	0.717917	0	0.274055	#DIV/0!	2.25406	1.34983	-0.73975	0.90423	0.505289	1.16827	0.998262	0.548111	1.09622	1	0.599099	1.27669	1.09155	0.677595	0.692236	-1.28476	0.0608934
B-C1_ATCACG_L005_R1_001_paired_trimmed_paired_merged_contig_33326	---NA---	241	[NO-BLAST]	B-C1_ATCACG_L005_R1_001_paired_trimmed_paired_merged_contig_33326	1.16331	0.634535	-0.874469	1.16331	0.513307	-1.18035	0.650007	0.701978	1.34749	0.432964	0.740291	0.951802	0.36257	1.01805	0.70038	-0.539595	0.317667	0.495263	0.626159	0.726013	0.846047	0.740291	-0.192645	0.518019	0.387637	-0.418299	0.130382	0.493701	0.438148	0.813263	2.74965	1.48058	-0.893085	1.19906	0.550076	-1.1242	0.648982	0.696017	1.29808	0.0630496	0.528779	0.105756	-2.32193	0.319405	0.0812464	-1.97501	0.238159	0.50391	1.98932	0.443189	0.423023	0.423023	0	0.288911	0.279985	-0.0452794	0.00892675	0.491003	0.046151	1	1.05756	0.528779	-1	0.615432	0.307885	-0.999205	0.307546	0.489582	1.04546	0.447886	1.16331	0.740291	-0.652077	0.682938	0.340434	-1.00438	0.342505	0.498566	1.06117	0.32241	0.528779	0.423023	-0.321928	0.354834	0.42162	0.248801	0.0667865	0.502004	-0.257609	1	1.79785	0.423023	-2.08746	1.10772	0.300383	-1.88272	0.807341	0.70046	2.04852	0.0529786	0.105756	0.528779	2.32193	1.10053	0.353059	-1.64021	0.747469	0.708333	1.8025	0.76196	0.951802	1.26907	0.415037	0.464569	0.773798	0.736066	0.30923	0.495458	-0.798383	0.491396
B-C1_ATCACG_L005_R1_001_paired_trimmed_paired_merged_contig_33327	---NA---	339	[NO-BLAST]	B-C1_ATCACG_L005_R1_001_paired_trimmed_paired_merged_contig_33327	1.3533	1.8044	0.415037	1.3533	1.45967	0.10916	0.106369	0.498254	-0.152415	1	1.87958	2.02995	0.111031	2.5848	1.49373	-0.791134	1.09107	0.5481	1.34771	0.191465	1.87958	2.7066	0.526069	1.15084	1.41725	0.300415	0.266417	0.493701	-0.401531	0.688886	7.14242	4.9621	-0.525461	3.11464	1.84355	-0.756576	1.27108	0.548742	1.47921	0.005302	0.601467	0.4511	-0.415038	0.363311	0.346556	-0.0681203	0.0167559	0.50391	0.0701508	1	1.50367	1.27812	-0.234465	1.02696	0.845941	-0.279745	0.181015	0.491003	0.333202	0.788141	1.57885	2.10513	0.415037	0.91879	1.22573	0.415833	0.306939	0.489582	-0.516845	0.553089	1.95477	2.33068	0.253757	1.14757	1.0718	-0.0985483	0.0757714	0.498566	0.12431	0.93947	0.67665	0.827017	0.289507	0.454062	0.824274	0.860236	0.370212	0.502004	-0.936516	0.542854	2.02995	2.63142	0.374396	1.25073	1.86853	0.579134	0.617802	0.499939	-0.846803	0.30078	0.4511	2.2555	2.32193	4.69429	1.50597	-1.64021	3.18832	0.870223	3.58548	0.0334138	2.48105	3.00733	0.277534	1.21098	1.83368	0.598562	0.622697	0.495458	-0.863729	0.240894
B-C1_ATCACG_L005_R1_001_paired_trimmed_paired_merged_contig_33328	---NA---	393	[NO-BLAST]	B-C1_ATCACG_L005_R1_001_paired_trimmed_paired_merged_contig_33328	0.778234	0.259411	-1.58496	0.778234	0.209851	-1.89084	0.568383	0.701978	1.97442	0.165446	0.324264	0.843087	1.37851	0.445928	0.620382	0.476347	0.174454	0.495263	-0.507287	0.782371	0.907939	1.16735	0.36257	0.555915	0.611258	0.136916	0.0553425	0.493701	-0.147678	0.98437	0.259411	0.648528	1.32193	0.113123	0.240946	1.09081	0.127822	0.496536	-1.09828	0.382145	1.17996	1.25862	0.0931094	0.900999	0.946635	0.0712828	0.045636	0.50391	-0.0846397	1	1.41595	1.41595	0	0.708678	0.300467	-1.23792	0.408211	0.491003	1.30349	0.192673	1.73061	2.51725	0.540568	0.264181	0.830742	1.65287	0.566561	0.687393	-1.74728	0.0379768	2.35992	3.22523	0.450661	0.304581	0.298235	-0.0303768	0.00634609	0.498566	0.0310326	1	0.471984	0.865305	0.874469	1.26205	0.969566	-0.380361	0.292487	0.502004	0.479816	0.711153	1.49462	0.786641	-0.925999	0.199792	0.552613	1.46777	0.352821	0.499939	-1.50958	0.155886	0	1.02263	#DIV/0!	0.5	0.0866028	-2.52944	0.413397	0.505289	2.563	1	1.57328	2.35992	0.584963	0.189925	0.395431	1.05799	0.205506	0.495458	-1.07777	0.360915
B-C1_ATCACG_L005_R1_001_paired_trimmed_paired_merged_contig_33329	cyclic nucleotide-gated ion channel 18	238	[BLASTED, MAPPED, ANNOTATED]	B-C1_ATCACG_L005_R1_001_paired_trimmed_paired_merged_contig_33329	0.9638	1.60633	0.736966	0.9638	1.29944	0.431088	0.335643	0.498254	-0.546345	0.800098	0.9638	1.60633	0.736966	1.32542	1.18201	-0.165199	0.143403	0.495263	0.218759	1	2.03469	2.14178	0.0740006	1.2458	1.1215	-0.151654	0.124309	0.493701	0.19609	0.956954	2.57013	3.10558	0.273018	1.12077	1.15381	0.0419044	0.0330313	0.496536	-0.0533577	1	1.07089	1.82051	0.765535	0.646862	1.3986	1.11245	0.751737	0.713164	-1.34263	0.197263	0.749622	0.428356	-0.807355	0.511968	0.283514	-0.852634	0.228454	0.491003	0.88271	0.565499	1.17798	1.49924	0.347923	0.685508	0.872946	0.348718	0.187438	0.489582	-0.395901	0.795118	0.321267	2.24887	2.80735	0.188604	1.03417	2.45505	0.845571	0.699361	-2.59659	0.0104557	0	0	#DIV/0!							1	0	0	#DIV/0!							1	0	0	#DIV/0!							1	0.107089	0	#NUM!	0.0522694	0.5	3.25789	0.447731	0.495458	-3.28851	0.601734	20	5.00789e-49	87.12	8	P:GO:0006874; P:GO:0009860; P:GO:0070588; P:GO:0071805; F:GO:0005249; F:GO:0005262; C:GO:0016021; C:GO:0016324	P:cellular calcium ion homeostasis; P:pollen tube growth; P:calcium ion transmembrane transport; P:potassium ion transmembrane transport; F:voltage-gated potassium channel activity; F:calcium channel activity; C:integral component of membrane; C:apical plasma membrane
B-C1_ATCACG_L005_R1_001_paired_trimmed_paired_merged_contig_3333	glutamyl-tRNA(Gln) amidotransferase subunit B, chloroplastic/mitochondrial isoform X1	2807	[BLASTED, MAPPED, ANNOTATED]	B-C1_ATCACG_L005_R1_001_paired_trimmed_paired_merged_contig_3333	7.56352	10.006	0.403736	7.56352	8.09435	0.0978581	0.530834	0.498254	-0.539778	0.487445	7.30928	10.8686	0.572362	10.0517	7.9976	-0.329803	2.05412	0.52864	2.08042	6.331e-06	13.6924	15.2723	0.157541	8.38363	7.99702	-0.0681128	0.386612	0.493701	0.392566	0.455815	22.627	21.4466	-0.0772951	9.86709	7.96799	-0.308409	1.8991	0.51524	1.92398	1.287e-12	10.8232	7.54536	-0.520464	6.53767	5.79669	-0.173547	0.740977	0.50391	0.761029	0.0507372	14.0102	12.8298	-0.126977	9.56853	8.49163	-0.172256	1.0769	0.500955	1.09059	0.0105251	17.7874	15.7626	-0.17435	10.3512	9.17791	-0.173555	1.17325	0.499445	1.18602	0.002739	16.5617	17.0338	0.0405541	9.72273	7.83325	-0.311751	1.88948	0.517096	1.91503	5.317e-10	10.7324	7.95395	-0.432227	7.2019	7.92757	0.138502	0.725673	0.502004	-0.738772	0.232271	11.8492	11.0683	-0.0983517	7.30076	7.85948	0.106387	0.558719	0.499939	-0.568757	0.191848	1.29842	9.78808	2.91427	13.5118	6.53538	-1.04787	6.97637	0.867586	7.05463	3.702e-15	14.8002	12.966	-0.190876	7.22387	7.90587	0.130152	0.682	0.495458	-0.694308	0.066007	20	0	95.29	8	P:GO:0032543; P:GO:0070681; F:GO:0005524; F:GO:0016740; F:GO:0050567; C:GO:0005739; C:GO:0009507; C:GO:0030956	P:mitochondrial translation; P:glutaminyl-tRNAGln biosynthesis via transamidation; F:ATP binding; F:transferase activity; F:glutaminyl-tRNA synthase (glutamine-hydrolyzing) activity; C:mitochondrion; C:chloroplast; C:glutamyl-tRNA(Gln) amidotransferase complex
B-C1_ATCACG_L005_R1_001_paired_trimmed_paired_merged_contig_33330	---NA---	241	[NO-BLAST]	B-C1_ATCACG_L005_R1_001_paired_trimmed_paired_merged_contig_33330	0.951802	2.43238	1.35364	0.951802	1.96768	1.04776	1.01587	0.789588	-1.45938	0.344887	0.951802	3.80721	2	1.30892	2.80152	1.09783	1.4926	0.784335	-1.85286	0.163767	3.38419	2.53814	-0.415037	2.07208	1.32904	-0.640692	0.743036	0.493701	0.981116	0.340078	4.65326	4.33599	-0.10188	2.02917	1.61094	-0.332994	0.418238	0.496536	0.53461	0.49198	1.78076	2.26305	0.345775	2.23584	1.54368	-0.534438	0.692153	0.50391	0.874472	0.466231	1.44687	0.92748	-0.641546	3.03357	2.51986	-0.267672	0.513708	0.491003	0.579261	0.650181	0.890381	1.40977	0.662965	1.78475	1.90889	0.0970105	0.124138	0.489582	-0.157548	0.981644	1.18717	1.00168	-0.245112	2.48341	2.38304	-0.0595231	0.100376	0.498566	0.116698	0.967207	0.853282	0.259694	-1.71621	0.780634	1.05405	0.433225	0.273416	0.502004	-0.51229	0.803141	0.779083	0.370992	-1.07039	2.47609	2.55326	0.0442741	0.0771653	0.499939	-0.0889645	1	0	0.185496	#DIV/0!	4.40211	2.04774	-1.10416	2.35437	0.829029	2.60043	0.443909	0.370992	0.667786	0.847997	2.01313	1.41863	-0.504942	0.594501	0.495458	0.779998	0.429792
B-C1_ATCACG_L005_R1_001_paired_trimmed_paired_merged_contig_33331	---NA---	434	[NO-BLAST]	B-C1_ATCACG_L005_R1_001_paired_trimmed_paired_merged_contig_33331	0.176178	0.117452	-0.584963	0.176178	0.095013	-0.89084	0.0811654	0.498254	0.89453	0.805463	0	0	#DIV/0!							1	0.117452	0.0587262	-1	0.071914	0.0307507	-1.22565	0.0411633	0.493701	1.22635	0.733718	0.234905	0.117452	-1	0.102436	0.0436367	-1.23111	0.0587996	0.496536	1.23252	0.518197	0.234905	0	#NUM!	0.141892	0.5	1.81713	0.358108	0.50391	-1.85208	0.267652	0	0	#DIV/0!							1	0	0.0587262	#DIV/0!	0.5	0.0341937	-3.87012	0.465806	0.489582	3.89806	0.553089	0	0.117452	#DIV/0!	0.5	0.0540122	-3.21057	0.445988	0.498566	3.2414	0.41031	0.0587262	0.293631	2.32193	0.0394078	0.292657	2.89266	0.253249	0.502004	-2.90372	0.232271	0	0	#DIV/0!							1	0	0	#DIV/0!							1	0	0.176178	#DIV/0!	0.5	0.107422	-2.21863	0.392578	0.495458	2.2531	0.187316
B-C1_ATCACG_L005_R1_001_paired_trimmed_paired_merged_contig_33333	---NA---	758	[NO-BLAST]	B-C1_ATCACG_L005_R1_001_paired_trimmed_paired_merged_contig_33333	1.41222	2.28645	0.695145	1.41222	1.84962	0.389268	0.437404	0.498254	-0.585535	0.547322	0.63886	0.87423	0.452512	0.87856	0.643298	-0.449653	0.235262	0.495263	0.50748	0.565143	2.65631	2.48819	-0.0943274	1.62641	1.30289	-0.319982	0.323526	0.493701	0.455035	0.449682	1.58034	2.62269	0.730813	0.689148	0.974399	0.499699	0.285251	0.496536	-0.575385	0.17841	2.01745	1.51309	-0.415037	1.21863	1.16242	-0.0681203	0.0562031	0.50391	0.0883128	0.983213	1.98383	0.941478	-1.07529	1.35489	0.623132	-1.12057	0.731759	0.691934	1.33834	0.00522	2.18557	2.25282	0.0437214	1.27187	1.31172	0.0445166	0.0398571	0.489582	-0.0597521	1	1.81571	2.35369	0.374396	1.06593	1.08238	0.0220907	0.0164473	0.498566	-0.0275411	1	1.91658	1.37859	-0.475338	1.28611	1.37402	0.0953909	0.0879118	0.502004	-0.129722	1	2.38732	1.88296	-0.342392	1.47092	1.33706	-0.137653	0.133859	0.499939	0.192007	0.80688	0.0672484	1.51309	4.49185	0.699808	1.01027	0.529711	0.310463	0.505289	-0.613987	1	2.92531	3.26155	0.156969	1.42782	1.98869	0.477998	0.560862	0.495458	-0.736918	0.110621
B-C1_ATCACG_L005_R1_001_paired_trimmed_paired_merged_contig_33334	---NA---	552	[NO-BLAST]	B-C1_ATCACG_L005_R1_001_paired_trimmed_paired_merged_contig_33334	0.323207	0.0461724	-2.80735	0.323207	0.0373511	-3.11323	0.285856	0.498254	3.12633	0.165446	0.0461724	0.18469	2	0.0634962	0.135903	1.09783	0.0724068	0.495263	-1.10022	0.74478	0.277034	0.277034	0	0.169623	0.145063	-0.225654	0.0245602	0.493701	0.226987	0.980961	0.461724	0.323207	-0.514573	0.201347	0.12008	-0.745687	0.0812668	0.496536	0.750103	0.494766	0.18469	0.323207	0.807355	0.11156	0.248302	1.15427	0.136742	0.50391	-1.16234	0.464074	0.369379	0.323207	-0.192645	0.252274	0.213919	-0.237924	0.0383546	0.491003	0.240996	0.935601	0.18469	0.415551	1.16993	0.107478	0.241958	1.17072	0.13448	0.489582	-1.17842	0.397804	0.277034	0.369379	0.415037	0.162637	0.169864	0.0627327	0.00722792	0.498566	-0.0631477	1	0.369379	0	#NUM!	0.247869	0.5	1.01235	0.252131	0.502004	-1.04327	0.175476	0.323207	0	#NUM!	0.19914	0.5	1.32814	0.30086	0.499939	-1.36179	0.0602416	0	0	#DIV/0!							1	0.323207	0.138517	-1.22239	0.157755	0.084459	-0.901364	0.0732961	0.495458	0.904339	0.601734
B-C1_ATCACG_L005_R1_001_paired_trimmed_paired_merged_contig_33335	---NA---	423	[NO-BLAST]	B-C1_ATCACG_L005_R1_001_paired_trimmed_paired_merged_contig_33335	0.18076	0.301267	0.736966	0.18076	0.24371	0.431088	0.0629496	0.498254	-0.43566	0.972125	0.120507	0.0602533	-1	0.165721	0.0443372	-1.90217	0.121383	0.495263	1.90603	0.529861	0.120507	0.120507	0	0.0737841	0.0631007	-0.225654	0.0106834	0.493701	0.225907	1	0.36152	0.421773	0.222392	0.15765	0.1567	-0.00872166	0.000950183	0.496536	0.00877327	1	0	0	#DIV/0!							1	0.241013	0.18076	-0.415038	0.164604	0.119639	-0.460317	0.0449655	0.491003	0.462508	0.879057	0.0602533	0.482027	3	0.0350636	0.280663	3.0008	0.2456	0.489582	-3.01083	0.106614	0.421773	0.120507	-1.80735	0.247607	0.0554168	-2.15966	0.192191	0.498566	2.16819	0.138246	0.120507	0.120507	0	0.0808652	0.120107	0.570729	0.0392418	0.502004	-0.572076	0.961619	0.18076	0	#NUM!	0.111373	0.5	2.16653	0.388627	0.499939	-2.20111	0.282604	0	0.241013	#DIV/0!	0.5	0.160921	-1.63557	0.339079	0.505289	1.67035	1	0.0602533	0.18076	1.58496	0.0294093	0.110216	1.90599	0.0808067	0.495458	-1.9077	0.454656
B-C1_ATCACG_L005_R1_001_paired_trimmed_paired_merged_contig_33336	uncharacterized protein LOC109946862	1308	[BLASTED]	B-C1_ATCACG_L005_R1_001_paired_trimmed_paired_merged_contig_33336	1.28605	1.03274	-0.316474	1.28605	0.835432	-0.622351	0.450617	0.498254	0.76836	0.189223	0.740452	2.2993	1.63472	1.01827	1.69193	0.73255	0.673661	0.495263	-0.995213	0.037623	1.38348	1.73422	0.325986	0.847078	0.908085	0.100332	0.0610068	0.493701	-0.117424	0.882999	3.87763	7.07327	0.867201	1.69094	2.62791	0.636087	0.936966	0.496536	-1.13248	4.19e-06	0.460413	0.460413	0	1.83614	3.59273	0.968406	1.75659	0.552611	-2.00585	6.429e-10	0.361753	0.0986599	-1.87447	1.95628	1.49603	-0.386971	0.460247	0.491003	0.60131	0.136505	0.263093	0.559073	1.08746	1.48546	1.36148	-0.125737	0.123983	0.489582	0.176583	0.748716	0.131547	0.29598	1.16993	1.07529	1.26346	0.232658	0.188173	0.498566	-0.29923	0.432192	0.657733	0.164433	-2	0.209211	0.271894	0.378084	0.0626826	0.502004	-0.383245	0.786234	0.460413	0.460413	0	0.180087	0.387421	1.1052	0.207333	0.499939	-1.12448	0.061936	0	0.0328867	#DIV/0!	0.5	0.0390308	-3.67924	0.460969	0.505289	3.70801	1	0.460413	0.361753	-0.347923	0.294835	0.415838	0.496115	0.121003	0.495458	-0.510658	0.387849	20	4.18008e-177	86.02
B-C1_ATCACG_L005_R1_001_paired_trimmed_paired_merged_contig_33337	---NA---	260	[NO-BLAST]	B-C1_ATCACG_L005_R1_001_paired_trimmed_paired_merged_contig_33337	0.39211	0.196055	-1	0.39211	0.158599	-1.30588	0.233511	0.498254	1.32659	0.616181	0	0	#DIV/0!							1	0.490138	0.0980275	-2.32193	0.300103	0.05133	-2.54758	0.248773	0.493701	2.5597	0.259853	0.39211	0.490138	0.321928	0.17099	0.182099	0.090814	0.0111094	0.496536	-0.091491	1	0.0980275	0.39211	2	0.0592128	0.301237	2.34692	0.242024	0.50391	-2.35936	0.328367	0	0.196055	#DIV/0!	0.5	0.129762	-1.94606	0.370238	0.491003	1.98097	0.382101	0.196055	0.196055	0	0.114092	0.114154	0.000795194	6.29031e-05	0.489582	-0.000797678	1	1.17633	0.490138	-1.26303	0.69058	0.225397	-1.61534	0.465183	0.498566	1.68099	0.0980093	0	0	#DIV/0!							1	0	0.196055	#DIV/0!	0.5	0.139216	-1.8446	0.360784	0.499939	1.87956	0.306401	0.0980275	0.0980275	0	1.0201	0.0654517	-3.96214	0.954653	0.708333	4.07553	0.039583	0.0980275	0.196055	1	0.0478466	0.119542	1.32103	0.0716953	0.495458	-1.32297	0.668979
B-C1_ATCACG_L005_R1_001_paired_trimmed_paired_merged_contig_33338	coenzyme Q-binding protein COQ10 homolog, mitochondrial	911	[BLASTED]	B-C1_ATCACG_L005_R1_001_paired_trimmed_paired_merged_contig_33338	0.363703	0.615497	0.758992	0.363703	0.497906	0.453114	0.134203	0.498254	-0.472571	0.686656	0.503588	1.37088	1.44478	0.692534	1.00876	0.54262	0.316221	0.495263	-0.628038	0.429612	1.11908	1.06313	-0.0740006	0.685196	0.556685	-0.299655	0.128511	0.493701	0.326049	0.621372	2.6858	1.65065	-0.702319	1.17121	0.613261	-0.933434	0.557954	0.496536	1.08748	0.0004776	0.371172	0.371172	0	0.388685	0.537332	0.467211	0.148647	0.50391	-0.490288	0.523673	0.556758	0.804206	0.530515	0.974481	0.666615	-0.54778	0.307866	0.491003	0.628366	0.256828	0.371172	0.61862	0.736966	0.781483	0.847074	0.116272	0.0655904	0.489582	-0.133497	0.901056	0.123724	0.185586	0.584962	0.739095	1.05499	0.513394	0.315892	0.498566	-0.602795	0.166845	0.61862	0.556758	-0.152003	0.544442	0.19519	-1.4799	0.349252	0.502004	1.52055	0.121587	0.061862	0.30931	2.32193	0.637798	0.576119	-0.146734	0.0616794	0.499939	0.15917	0.891303	0.123724	0	#NUM!	0.291138	0.896638	1.62282	0.6055	0.708333	-1.7321	0.6891	0.371172	0.494896	0.415038	0.573529	0.631171	0.138164	0.0576419	0.495458	-0.149706	0.897923	20	3.18385e-17	66.38
B-C1_ATCACG_L005_R1_001_paired_trimmed_paired_merged_contig_33339	---NA---	372	[NO-BLAST]	B-C1_ATCACG_L005_R1_001_paired_trimmed_paired_merged_contig_33339	0	0	#DIV/0!							1	0	0.137028	#DIV/0!	0.5	0.100831	-2.30999	0.399169	0.495263	2.34422	0.565143	0.137028	0	#NUM!	0.0838996	0.5	2.57519	0.4161	0.493701	-2.60859	0.371431	0	0.342569	#DIV/0!	0.5	0.127274	-1.97399	0.372726	0.496536	2.00888	0.127858	0	0	#DIV/0!							1	0.205542	0.0685139	-1.58496	0.140378	0.045347	-1.63024	0.0950313	0.491003	1.63301	0.554189	0.0685139	0.0685139	0	0.0398707	0.0398927	0.000795194	2.19823e-05	0.489582	-0.000795498	1	0.137028	0.137028	0	0.0804439	0.0630142	-0.352305	0.0174296	0.498566	0.352736	0.93947	0	0	#DIV/0!							1	0	0	#DIV/0!							1	0	0	#DIV/0!							1	0	0.137028	#DIV/0!	0.5	0.0835508	-2.5812	0.416449	0.495458	2.61458	0.302336
B-C1_ATCACG_L005_R1_001_paired_trimmed_paired_merged_contig_3204	cytochrome b-c1 complex subunit 9-like	954	[BLASTED, MAPPED, ANNOTATED]	B-C1_ATCACG_L005_R1_001_paired_trimmed_paired_merged_contig_3204	21.079	28.5862	0.439514	21.079	23.1248	0.133636	2.04582	0.505389	-2.05018	0.320375	20.2241	47.7417	1.23917	27.8121	35.1305	0.337009	7.31836	0.538427	-7.32612	9.313e-07	46.673	53.7795	0.204468	28.5771	28.1605	-0.0211866	0.416599	0.493701	0.417138	0.878338	78.759	91.7698	0.220574	34.3449	34.0949	-0.0105405	0.250014	0.496536	0.250236	0.933815	0.774686	0.929623	0.263034	18.3808	19.6214	0.094232	1.24065	0.506948	-1.24422	0.368656	1.00709	0.852154	-0.241008	26.9679	29.1937	0.114414	2.22581	0.496761	-2.22875	0.125898	1.08456	1.00709	-0.106915	31.203	31.1735	-0.00136291	0.0294635	0.489582	0.029495	1	0.774686	1.2395	0.678072	35.2263	32.9628	-0.0958157	2.26354	0.503418	2.26556	0.0796055	0.852154	0.387343	-1.1375	21.6208	20.2901	-0.0916381	1.33061	0.505182	1.33377	0.523526	0.774686	0.309874	-1.32193	31.8681	27.7162	-0.201384	4.15192	0.517399	4.1568	0.0004261	0	0.232406	#DIV/0!	23.0753	25.7045	0.155673	2.62923	0.514183	-2.63383	0.902117	1.4719	1.31697	-0.160465	33.4866	34.1434	0.0280219	0.656778	0.495458	-0.657375	0.727476	20	1.58712e-42	96.66	6	P:GO:0006122; P:GO:0009060; P:GO:0034551; F:GO:0008121; C:GO:0005750; C:GO:0016021	P:mitochondrial electron transport, ubiquinol to cytochrome c; P:aerobic respiration; P:mitochondrial respiratory chain complex III assembly; F:ubiquinol-cytochrome-c reductase activity; C:mitochondrial respiratory chain complex III; C:integral component of membrane
B-C1_ATCACG_L005_R1_001_paired_trimmed_paired_merged_contig_33340	---NA---	414	[NO-BLAST]	B-C1_ATCACG_L005_R1_001_paired_trimmed_paired_merged_contig_33340	0.0615632	0.123126	1	0.0615632	0.099603	0.694122	0.0380399	0.498254	-0.695164	0.972125	0	0.246253	#DIV/0!	0.5	0.181204	-1.46431	0.318796	0.495263	1.49861	0.398054	0.246253	0.123126	-1	0.150776	0.0644724	-1.22565	0.0863037	0.493701	1.22869	0.597943	0.123126	0.246253	1	0.0536925	0.0914895	0.768886	0.037797	0.496536	-0.769814	0.727857	0	0.123126	#DIV/0!	0.5	0.0945913	-2.40215	0.405409	0.50391	2.43612	0.328367	0.246253	0.0615632	-2	0.168183	0.0407465	-2.04528	0.127436	0.491003	2.04925	0.385512	0.18469	0.0615632	-1.58496	0.107478	0.0358456	-1.58417	0.071632	0.489582	1.58579	0.553089	0.246253	0.123126	-1	0.144566	0.0566215	-1.3523	0.0879443	0.498566	1.35516	0.466261	0.18469	0	#NUM!	0.123935	0.5	2.01235	0.376065	0.502004	-2.04719	0.497771	0.0615632	0.0615632	0	0.0379315	0.0437152	0.204739	0.0057837	0.499939	-0.20482	1	0	0.246253	#DIV/0!	0.5	0.16442	-1.60454	0.33558	0.505289	1.63926	1	0.123126	0.246253	1	0.0600972	0.150149	1.32103	0.0900521	0.495458	-1.32409	0.498275
B-C1_ATCACG_L005_R1_001_paired_trimmed_paired_merged_contig_33341	hypothetical protein Pyn_08086	510	[BLASTED]	B-C1_ATCACG_L005_R1_001_paired_trimmed_paired_merged_contig_33341	0.699647	0.299849	-1.22239	0.699647	0.242563	-1.52827	0.457085	0.498254	1.59516	0.219161	0	0.499748	#DIV/0!	0.5	0.367738	-0.443252	0.132262	0.495263	0.462564	0.102283	0.0999496	0.0999496	0	0.0611974	0.0523364	-0.225654	0.00886094	0.493701	0.225828	1	0.599698	0.199899	-1.58496	0.261514	0.0742679	-1.81608	0.187246	0.496536	1.8257	0.075838	0.0999496	0.399798	2	0.0603738	0.307143	2.34692	0.24677	0.50391	-2.35986	0.114724	0.199899	0.0999496	-1	0.136525	0.0661532	-1.04528	0.0703715	0.491003	1.04765	0.625946	0.399798	0.199899	-1	0.232657	0.116393	-0.999205	0.116265	0.489582	1.00595	0.534165	1.34932	0.299849	-2.16993	0.792135	0.13789	-2.52223	0.654246	0.699361	2.6057	8.842e-05	0	0.0999496	#DIV/0!	0.5	0.0996181	-2.32745	0.400382	0.502004	2.36163	0.364622	0.0999496	0.0999496	0	0.0615828	0.0709728	0.204739	0.00939	0.499939	-0.204954	1	0	0	#DIV/0!							1	0.399798	0.399798	0	0.195139	0.243772	0.321028	0.0486327	0.495458	-0.324691	0.882686	4	4.9397e-30	83.97
B-C1_ATCACG_L005_R1_001_paired_trimmed_paired_merged_contig_33342	---NA---	282	[NO-BLAST]	B-C1_ATCACG_L005_R1_001_paired_trimmed_paired_merged_contig_33342	0.09038	0	#NUM!	0.09038	0.5	2.46785	0.40962	0.498254	-2.50162	0.601882	0	0	#DIV/0!							1	0	0	#DIV/0!							1	0	0	#DIV/0!							1	0.09038	0	#NUM!	0.0545933	0.5	3.19513	0.445407	0.50391	-3.22603	0.634841	0.36152	0.27114	-0.415037	0.246906	0.179458	-0.460317	0.0674483	0.491003	0.465232	0.879057	0	0	#DIV/0!							1	0	0	#DIV/0!							1	0	0.36152	#DIV/0!	0.5	0.360321	-0.472646	0.139679	0.502004	0.492853	0.141167	0.18076	0.18076	0	0.111373	0.128355	0.204739	0.0169819	0.499939	-0.205442	1	0	0.18076	#DIV/0!	0.5	0.120691	-2.05061	0.379309	0.505289	2.08539	1	0.27114	0.27114	0	0.132342	0.165324	0.321028	0.0329823	0.495458	-0.322718	0.972734
B-C1_ATCACG_L005_R1_001_paired_trimmed_paired_merged_contig_33343	---NA---	266	[NO-BLAST]	B-C1_ATCACG_L005_R1_001_paired_trimmed_paired_merged_contig_33343	0.287449	0	#NUM!	0.287449	0.5	0.798622	0.212551	0.498254	-0.826423	0.327038	0.0958164	0.574898	2.58496	0.131767	0.423036	1.6828	0.29127	0.495263	-1.70782	0.536709	0.191633	0	#NUM!	0.117333	0.5	2.09132	0.382667	0.493701	-2.12604	0.371431	0.383265	0.383265	0	0.167133	0.142393	-0.231114	0.0247396	0.496536	0.232434	0.959692	0.0958164	0.0958164	0	0.0578772	0.0736105	0.346917	0.0157333	0.50391	-0.347274	1	0.0958164	0.191633	1	0.0654395	0.126835	0.954721	0.0613956	0.491003	-0.956693	0.801478	0.191633	0	#NUM!	0.111518	0.5	2.16465	0.388482	0.489582	-2.19923	0.383721	0.383265	0.287449	-0.415038	0.225001	0.132188	-0.767342	0.0928131	0.498566	0.772935	0.669013	0.287449	0	#NUM!	0.192891	0.5	1.37414	0.307109	0.502004	-1.40804	0.497771	0.0958164	0.191633	1	0.0590362	0.136076	1.20474	0.0770396	0.499939	-1.2072	0.703714	0	0	#DIV/0!							1	0.479082	0.479082	0	0.233837	0.292114	0.321028	0.058277	0.495458	-0.326275	0.929606
B-C1_ATCACG_L005_R1_001_paired_trimmed_paired_merged_contig_33344	---NA---	382	[NO-BLAST]	B-C1_ATCACG_L005_R1_001_paired_trimmed_paired_merged_contig_33344	0.0667203	0	#NUM!	0.0667203	0.5	2.90573	0.43328	0.498254	-2.93786	0.601882	0.133441	0	#NUM!	0.183507	0.5	1.44609	0.316493	0.495263	-1.48032	0.200191	0.133441	0.200161	0.584963	0.0817033	0.10481	0.359308	0.0231066	0.493701	-0.360051	0.980961	0.0667203	0.0667203	0	0.0290951	0.0247884	-0.231114	0.00430676	0.496536	0.231154	0.998822	0.0667203	0.133441	1	0.0403019	0.102515	1.34692	0.0622132	0.50391	-1.34835	0.686501	0.0667203	0	#NUM!	0.0455678	0.5	3.45584	0.454432	0.491003	-3.48559	0.554189	0.0667203	0.133441	1	0.038827	0.0776968	1.0008	0.0388698	0.489582	-1.00155	0.795118	0.0667203	0.133441	1	0.039169	0.0613646	0.647695	0.0221956	0.498566	-0.648075	0.881082	0.133441	0.0667203	-1	0.0895445	0.066499	-0.429271	0.0230454	0.502004	0.429889	1	0.133441	0.266881	1	0.0822179	0.189509	1.20474	0.107291	0.499939	-1.20951	0.547387	0	0.0667203	#DIV/0!	0.5	0.0445483	-3.48849	0.455452	0.505289	3.51809	1	0.0667203	0.133441	1	0.0325658	0.0813636	1.32103	0.0487979	0.495458	-1.32193	0.668979
B-C1_ATCACG_L005_R1_001_paired_trimmed_paired_merged_contig_33345	---NA---	218	[NO-BLAST]	B-C1_ATCACG_L005_R1_001_paired_trimmed_paired_merged_contig_33345	0.467654	0.467654	0	0.467654	0.378309	-0.305878	0.0893454	0.498254	0.318659	1	0.116914	0.233827	1	0.160779	0.172061	0.0978349	0.0112813	0.495263	-0.0984832	1	0.467654	0.233827	-1	0.286336	0.122438	-1.22565	0.163898	0.493701	1.23656	0.597943	0.233827	0.233827	0	0.101966	0.086873	-0.231114	0.0150934	0.496536	0.231606	0.980323	0.233827	0	#NUM!	0.141242	0.5	1.82376	0.358758	0.50391	-1.85872	0.470877	0.116914	0.701481	2.58496	0.0798482	0.464286	2.53968	0.384438	0.491003	-2.56861	0.227363	0.935308	0.350741	-1.41504	0.54429	0.204221	-1.41424	0.340069	0.489582	1.45455	0.383721	0.935308	0.467654	-1	0.549085	0.215058	-1.3523	0.334027	0.498566	1.39295	0.277978	0	0	#DIV/0!							1	0	0	#DIV/0!							1	0	0	#DIV/0!							1	0	0	#DIV/0!							1
B-C1_ATCACG_L005_R1_001_paired_trimmed_paired_merged_contig_33346	ubiquitin-conjugating enzyme E2 20-like	901	[BLASTED, MAPPED, ANNOTATED]	B-C1_ATCACG_L005_R1_001_paired_trimmed_paired_merged_contig_33346	0.537465	0.735478	0.452512	0.537465	0.594965	0.146634	0.0575002	0.498254	-0.157505	1	0.735478	1.24466	0.758992	1.01143	0.915875	-0.143173	0.0955545	0.495263	0.172131	0.91895	2.54589	1.13151	-1.16993	1.5588	0.592488	-1.39558	0.966313	0.693731	1.69747	2.616e-06	1.47096	0.792054	-0.893085	0.641449	0.294269	-1.1242	0.34718	0.496536	1.17659	0.003822	0.933492	1.32952	0.510195	0.563869	1.0214	0.857112	0.457528	0.50391	-0.971583	0.051704	0.622328	0.990067	0.669851	0.42503	0.655291	0.624572	0.230261	0.491003	-0.665665	0.318048	1.64068	1.55582	-0.0766213	0.954773	0.905887	-0.0758261	0.0488856	0.489582	0.0902186	0.969996	1.86698	1.24466	-0.584963	1.09604	0.572373	-0.937267	0.523663	0.498566	1.07364	0.004069	2.68732	1.64068	-0.711875	1.80331	1.63524	-0.141146	0.168071	0.502004	0.219476	0.861411	3.50767	1.44267	-1.28177	2.16121	1.02442	-1.07703	1.13679	0.788167	1.56598	3.873e-05	0.282876	1.44267	2.3505	2.9437	0.963252	-1.61164	1.98045	0.794809	2.55334	0.003831	3.05506	1.52753	-1	1.49116	0.931392	-0.678972	0.559765	0.495458	0.879966	0.0280907	20	1.00248e-133	92.9	5	P:GO:0016567; P:GO:0031145; F:GO:0005524; F:GO:0061631; C:GO:0005634	P:protein ubiquitination; P:anaphase-promoting complex-dependent catabolic process; F:ATP binding; F:ubiquitin conjugating enzyme activity; C:nucleus
B-C1_ATCACG_L005_R1_001_paired_trimmed_paired_merged_contig_33347	hypothetical protein PRUPE_4G043400	284	[BLASTED]	B-C1_ATCACG_L005_R1_001_paired_trimmed_paired_merged_contig_33347	0.179487	0	#NUM!	0.179487	0.5	1.47805	0.320513	0.498254	-1.5124	0.432964	0.0897435	0.358974	2	0.123415	0.26415	1.09783	0.140734	0.495263	-1.10682	0.74478	0	0.448717	#DIV/0!	0.5	0.234961	-1.08951	0.265039	0.493701	1.12128	0.186765	0.358974	0.0897435	-2	0.15654	0.0333421	-2.23111	0.123198	0.496536	2.23451	0.290423	0.179487	0	#NUM!	0.108418	0.5	2.20533	0.391582	0.50391	-2.23982	0.470877	0.26923	0.0897435	-1.58496	0.183876	0.0593981	-1.63024	0.124478	0.491003	1.63499	0.554189	0	0	#DIV/0!							1	0.179487	0.0897435	-1	0.10537	0.0412699	-1.3523	0.0641003	0.498566	1.35382	0.631645	0	0	#DIV/0!							1	0	0	#DIV/0!							1	0	0	#DIV/0!							1	0.0897435	0.179487	1	0.0438032	0.10944	1.32103	0.0656366	0.495458	-1.32266	0.668979	1	6.45915e-18	84.78
B-C1_ATCACG_L005_R1_001_paired_trimmed_paired_merged_contig_33348	hypothetical protein C1H46_012965	592	[BLASTED]	B-C1_ATCACG_L005_R1_001_paired_trimmed_paired_merged_contig_33348	0.473579	1.16242	1.29546	0.473579	0.94034	0.989578	0.466761	0.498254	-1.09413	0.327038	0.430526	0.430526	0	0.592059	0.316801	-0.902165	0.275258	0.495263	0.943223	0.424394	0.516631	0.688842	0.415037	0.316324	0.360697	0.189383	0.0443728	0.493701	-0.194512	0.945442	0.473579	0.17221	-1.45943	0.206516	0.0639808	-1.69055	0.142536	0.496536	1.69654	0.114625	1.17912	0.362806	-1.70044	0.130028	0.496125	1.93188	0.366097	0.50391	-1.96626	0.0371653	0.725613	0.362806	-1	0.470457	0.11398	-2.04528	0.356477	0.491003	2.07611	0.0396167	0.907016	0.362806	-1.32193	0.300647	0.300812	0.000795194	0.000165758	0.489582	-0.000812287	1	1.26982	1.36052	0.0995357	0.581316	0.11879	-2.2909	0.462525	0.498566	2.33713	0.0008288	0.54421	0.362806	-0.584963	0.924486	1.20148	0.378084	0.27699	0.502004	-0.46869	0.662407	0.816315	1.63263	1	0.132632	0.336282	1.34224	0.20365	0.499939	-1.3576	0.21569	0.453508	0.0907016	-2.32193	0.896038	0.172474	-2.37718	0.723564	0.708333	2.48486	0.0951582	0.54421	0.453508	-0.263034	0.189123	0.262508	0.473031	0.0733842	0.495458	-0.47869	0.711184	1	5.21595e-06	58.18
B-C1_ATCACG_L005_R1_001_paired_trimmed_paired_merged_contig_33349	---NA---	426	[NO-BLAST]	B-C1_ATCACG_L005_R1_001_paired_trimmed_paired_merged_contig_33349	0.179487	1.07692	2.58496	0.179487	0.871176	2.27908	0.691689	0.701978	-2.38173	0.0813391	0.358974	0.59829	0.736966	0.493661	0.440249	-0.165199	0.0534115	0.495263	0.173619	1	1.49572	1.13675	-0.395929	0.915806	0.595235	-0.621583	0.320571	0.493701	0.699379	0.417345	1.07692	0.478632	-1.16993	0.46962	0.177825	-1.40104	0.291795	0.496536	1.4311	0.0680239	2.33333	1.25641	-0.893085	1.40943	0.96523	-0.546168	0.444201	0.50391	0.703998	0.414161	1.19658	1.61538	0.432959	0.817226	1.06917	0.38768	0.251941	0.491003	-0.462353	0.59392	0.777777	1.19658	0.621488	0.452617	0.696717	0.622284	0.244101	0.489582	-0.668447	0.49136	1.67521	0.897435	-0.900464	0.983455	0.412699	-1.25277	0.570756	0.699361	1.37666	0.0249894	1.55555	0.418803	-1.89308	1.04384	0.417414	-1.32236	0.62643	0.707971	1.46323	0.206715	0	1.37607	#DIV/0!	0.5	0.977126	0.966616	0.477126	0.499939	-1.07796	2.654e-06	0	0.418803	#DIV/0!	0.5	0.279629	-0.838412	0.220371	0.505289	0.86689	1	0.777777	0.59829	-0.378512	0.379628	0.364799	-0.0574833	0.0148287	0.495458	0.0593651	1
B-C1_ATCACG_L005_R1_001_paired_trimmed_paired_merged_contig_32049	tyrosine-sulfated glycopeptide receptor 1-like	995	[BLASTED, MAPPED, ANNOTATED]	B-C1_ATCACG_L005_R1_001_paired_trimmed_paired_merged_contig_32049	0.128076	0.0768457	-0.736966	0.128076	0.0621643	-1.04284	0.0659118	0.498254	1.04492	0.665456	0.307383	0.153691	-1	0.422712	0.113093	-1.90217	0.309619	0.495263	1.9272	0.0302737	0.486689	0.409844	-0.247928	0.297991	0.214606	-0.473582	0.0833856	0.493701	0.480867	0.616756	0.204922	0.358613	0.807355	0.0893615	0.133234	0.576241	0.0438729	0.496536	-0.577909	0.566145	0.0512305	0	#NUM!	0.0309454	0.5	4.01413	0.469055	0.50391	-4.04144	0.470877	0.153691	0.0768457	-1	0.104966	0.0508615	-1.04528	0.0541047	0.491003	1.04668	0.554189	0.0512305	0.102461	1	0.0298129	0.0596586	1.0008	0.0298457	0.489582	-1.00124	0.662316	0.153691	0.230537	0.584963	0.0902265	0.106016	0.232658	0.0157894	0.498566	-0.233193	0.918508	0.128076	0.281768	1.1375	0.0859447	0.280833	1.70823	0.194888	0.502004	-1.71931	0.175476	0.204922	0.153691	-0.415037	0.12626	0.109134	-0.210299	0.0171262	0.499939	0.210995	0.990829	0	0.0512305	#DIV/0!	0.5	0.0342059	-3.86961	0.465794	0.505289	3.89754	1	0.0768457	0.0512305	-0.584963	0.0375079	0.0312371	-0.263934	0.0062708	0.495458	0.264009	0.99806	20	2.12633e-142	83.4	4	P:GO:0006468; F:GO:0000166; F:GO:0004674; C:GO:0016021	P:protein phosphorylation; F:nucleotide binding; F:protein serine/threonine kinase activity; C:integral component of membrane
B-C1_ATCACG_L005_R1_001_paired_trimmed_paired_merged_contig_32063	myosin-12 isoform X1	3701	[BLASTED, MAPPED, ANNOTATED]	B-C1_ATCACG_L005_R1_001_paired_trimmed_paired_merged_contig_32063	0.833274	1.10185	0.403065	0.833274	0.891341	0.0971871	0.0580674	0.498254	-0.113213	0.877259	0.454513	0.757521	0.736966	0.625046	0.557419	-0.165199	0.0676267	0.495263	0.178506	0.726013	1.54948	1.39108	-0.15557	0.948717	0.728411	-0.381224	0.220305	0.493701	0.440302	0.0493828	1.12251	0.888366	-0.337501	0.489499	0.330052	-0.568615	0.159448	0.496536	0.590548	0.004416	0.212836	0.319255	0.584962	0.91515	0.74597	-0.294891	0.16918	0.50391	0.339975	0.22131	0.478882	0.425673	-0.169925	0.672572	0.505935	-0.410735	0.166636	0.491003	0.44325	0.114964	0.904555	0.266045	-1.76553	0.641206	0.581414	-0.141224	0.0597927	0.489582	0.15336	0.653822	0.319255	1.06418	1.73697	0.760054	0.42753	-0.830078	0.332525	0.498566	0.894205	2.108e-06	1.59627	0.319255	-2.32193	0.790222	0.576552	-0.454806	0.21367	0.502004	0.502497	0.158922	0.372464	1.1706	1.65208	0.22064	0.787298	1.83522	0.566658	0.70046	-1.92071	0	0	0.744927	#DIV/0!	0.573309	0.11955	-2.2617	0.453759	0.505289	2.30677	0.0001473	0.5853	0.744927	0.347923	0.305877	0.293929	-0.0574833	0.0119479	0.495458	0.0587118	0.989627	20	0	94.96	5	P:GO:0007015; F:GO:0003774; F:GO:0003779; F:GO:0005524; C:GO:0016459	P:actin filament organization; F:motor activity; F:actin binding; F:ATP binding; C:myosin complex
B-C1_ATCACG_L005_R1_001_paired_trimmed_paired_merged_contig_33351	---NA---	523	[NO-BLAST]	B-C1_ATCACG_L005_R1_001_paired_trimmed_paired_merged_contig_33351	0.19493	0.19493	0	0.19493	0.157689	-0.305878	0.0372415	0.498254	0.308137	1	0.146198	0.146198	0	0.201051	0.107579	-0.902165	0.0934721	0.495263	0.906994	0.726013	0.341128	0.389861	0.192645	0.208867	0.204142	-0.033009	0.00472464	0.493701	0.0333455	1	0.341128	0.19493	-0.807355	0.148758	0.0724219	-1.03847	0.076336	0.496536	1.04127	0.449391	1.13386	0.492982	-1.20163	0.206056	0.411825	0.998994	0.205769	0.50391	-1.01997	0.382041	0.640876	1.72544	1.42884	0.366111	0.161272	-1.18278	0.204839	0.491003	1.20039	0.337394	1.23245	1.28175	0.0565835	0.170156	0.198624	0.223188	0.0284687	0.489582	-0.224996	0.969996	0.985963	0.788771	-0.321928	0.228873	0.358567	0.647695	0.129694	0.498566	-0.660552	0.505307	2.81	2.51421	-0.160465	0.163509	0.534281	1.70823	0.370772	0.502004	-1.74801	0.175476	1.82403	3.59877	0.980371	0.480417	0.24223	-0.987906	0.238186	0.499939	1.01621	0.306401	0.394385	2.51421	2.67243	2.02851	0.130153	-3.96214	1.89835	0.835587	4.39344	1.925e-06	6.60595	4.19034	-0.656698	0.11893	0.0594281	-1.0009	0.0595023	0.495458	1.00267	0.634498
B-C1_ATCACG_L005_R1_001_paired_trimmed_paired_merged_contig_33352	---NA---	246	[NO-BLAST]	B-C1_ATCACG_L005_R1_001_paired_trimmed_paired_merged_contig_33352	0.103606	0.207213	1	0.103606	0.167625	0.694122	0.0640183	0.498254	-0.697068	0.972125	0.103606	0.725244	2.80735	0.142479	0.533668	1.90519	0.391189	0.495263	-1.94494	0.453937	0.310819	0.621638	1	0.190309	0.325507	0.774346	0.135198	0.493701	-0.78606	0.706228	0.310819	0.103606	-1.58496	0.135541	0.0384925	-1.81608	0.0970482	0.496536	1.81867	0.449391	0.310819	0.518032	0.736966	0.187748	0.397975	1.08388	0.210228	0.50391	-1.10408	0.556791	0.518032	0.310819	-0.736966	0.353799	0.20572	-0.782245	0.148079	0.491003	0.796137	0.687881	0.310819	0.414425	0.415037	0.180877	0.241302	0.415833	0.0604253	0.489582	-0.4202	0.908917	0.414425	0.414425	0	0.243294	0.19058	-0.352305	0.052714	0.498566	0.356227	0.89105	0.518032	0	#NUM!	0.347622	0.5	0.52441	0.152378	0.502004	-0.5461	0.35181	0.621638	0.621638	0	0.383015	0.441416	0.204739	0.0584012	0.499939	-0.212905	1	0.207213	0.310819	0.584962	2.15632	0.20753	-3.37718	1.94879	0.835587	3.89912	0.007507	0.310819	0.310819	0	0.151709	0.189518	0.321028	0.037809	0.495458	-0.323247	0.972734
B-C1_ATCACG_L005_R1_001_paired_trimmed_paired_merged_contig_33353	---NA---	278	[NO-BLAST]	B-C1_ATCACG_L005_R1_001_paired_trimmed_paired_merged_contig_33353	1.19185	0.366722	-1.70044	1.19185	0.296659	-2.00632	0.895186	0.701978	2.19697	0.114643	0.183361	0	#NUM!	0.252158	0.5	0.987602	0.247842	0.495263	-1.01823	0.200191	0.275041	0.366722	0.415038	0.168403	0.192026	0.189383	0.0236229	0.493701	-0.190851	1	0.366722	0.183361	-1	0.159919	0.0681234	-1.23111	0.0917951	0.496536	1.23453	0.518197	0.458402	0.183361	-1.32193	0.276894	0.140866	-0.975011	0.136028	0.50391	0.984454	0.676647	0.458402	0.366722	-0.321928	0.313074	0.24272	-0.367208	0.0703534	0.491003	0.373886	0.899368	0.183361	0.550082	1.58496	0.106704	0.32029	1.58576	0.213585	0.489582	-1.60008	0.383721	0.183361	0.550082	1.58496	0.107644	0.252964	1.23266	0.145319	0.498566	-1.24119	0.48598	0.733443	0.458402	-0.678072	0.492172	0.456882	-0.107343	0.0352907	0.502004	0.112995	1	0.0916804	0	#NUM!	0.0564878	0.5	3.14592	0.443512	0.499939	-3.17703	0.560951	0.183361	0	#NUM!	1.90811	0.5	-1.93214	1.40811	0.794809	2.39081	2.898e-07	0	0.275041	#DIV/0!	0.5	0.167703	-1.57602	0.332297	0.495458	1.61067	0.187316
B-C1_ATCACG_L005_R1_001_paired_trimmed_paired_merged_contig_33354	---NA---	358	[NO-BLAST]	B-C1_ATCACG_L005_R1_001_paired_trimmed_paired_merged_contig_33354	0.0711932	0.21358	1.58496	0.0711932	0.172775	1.27908	0.101582	0.498254	-1.28311	0.753381	0.142386	0.355966	1.32193	0.19581	0.261936	0.419763	0.0661264	0.495263	-0.42494	0.957561	0.427159	0.284773	-0.584963	0.261542	0.149115	-0.810617	0.112427	0.493701	0.818376	0.642333	0.427159	0.355966	-0.263034	0.186274	0.132251	-0.494148	0.054023	0.496536	0.497093	0.751613	0.21358	0.427159	1	0.129011	0.328163	1.34692	0.199152	0.50391	-1.36156	0.435366	0.355966	0.355966	0	0.243113	0.235602	-0.0452794	0.00751168	0.491003	0.0458983	1	0.640739	0.783125	0.289507	0.372869	0.45598	0.290302	0.0831111	0.489582	-0.301965	0.869058	0.355966	0.427159	0.263034	0.208974	0.196435	-0.0892704	0.0125389	0.498566	0.0901467	1	0	0	#DIV/0!							1	0	0	#DIV/0!							1	0	0	#DIV/0!							1	0	0	#DIV/0!							1
B-C1_ATCACG_L005_R1_001_paired_trimmed_paired_merged_contig_33355	---NA---	981	[NO-BLAST]	B-C1_ATCACG_L005_R1_001_paired_trimmed_paired_merged_contig_33355	0.181866	0.285789	0.652077	0.181866	0.231189	0.346199	0.0493232	0.498254	-0.349695	0.923253	0.0519616	0.103923	1	0.0714575	0.0764714	0.0978349	0.0050139	0.495263	-0.0979633	1	0.389712	0.623539	0.678072	0.238614	0.326503	0.452418	0.0878889	0.493701	-0.460876	0.616756	0.259808	0.0519616	-2.32193	0.113296	0.0193051	-2.55304	0.0939909	0.496536	2.55477	0.0408261	1.28507	1.24223	-0.0489096	0.172629	0.119758	-0.527552	0.0528708	0.50391	0.530195	0.71666	0.985218	1.24223	0.334419	0.266161	0.137566	-0.95217	0.128594	0.491003	0.960814	0.350654	0.514027	1.28507	1.32193	0.257026	0.0756375	-1.76474	0.181388	0.489582	1.77404	0.0665144	0.728204	1.58492	1.12199	0.0457571	0.143372	1.6477	0.0976148	0.498566	-1.65058	0.186511	1.3279	1.15656	-0.199309	0.156908	0.181262	0.208159	0.0243542	0.502004	-0.209579	1	1.45641	1.28507	-0.180572	0.0160078	0.202935	3.66417	0.186927	0.499939	-3.66894	0.009894	0.0856711	0.299849	1.80735	0.5	0.0346941	-3.84917	0.465306	0.505289	3.87719	1	0.985218	0.942382	-0.0641303	0.0760863	0.0475243	-0.678972	0.028562	0.495458	0.679572	0.720277
B-C1_ATCACG_L005_R1_001_paired_trimmed_paired_merged_contig_33356	---NA---	274	[NO-BLAST]	B-C1_ATCACG_L005_R1_001_paired_trimmed_paired_merged_contig_33356	0.186038	0.465094	1.32193	0.186038	0.376238	1.01605	0.1902	0.498254	-1.0337	0.710598	0.0930188	0.651132	2.80735	0.127919	0.479132	1.90519	0.351213	0.495263	-1.93729	0.453937	0.651132	0.0930188	-2.80735	0.398676	0.0487073	-3.03301	0.349969	0.493701	3.05313	0.114606	0.558113	0.651132	0.222392	0.24338	0.241913	-0.00872166	0.00146689	0.496536	0.00884416	1	0.294309	0.412033	0.485427	1.29231	1.21484	-0.0891819	0.0774665	0.50391	0.118129	1	0.294309	0.64748	1.1375	0.825875	0.615659	-0.423791	0.210216	0.491003	0.473064	0.725339	0.294309	0.294309	0	0.324786	0.324965	0.000795194	0.000179067	0.489582	-0.000815107	1	0.588618	1.11837	0.925999	0.327647	0.384985	0.232658	0.0573374	0.498566	-0.239619	0.918508	0.412033	0.64748	0.652077	0.436938	0.556262	0.348337	0.119324	0.502004	-0.368207	0.960289	0.412033	0.176585	-1.22239	0.4585	0.330257	-0.473333	0.128243	0.499939	0.490398	0.786563	0	0.353171	#DIV/0!	0.5	0.186322	-1.42413	0.313678	0.505289	1.45826	1	0.294309	0.294309	0	0.227009	0.340302	0.584063	0.113292	0.495458	-0.594949	0.720277
B-C1_ATCACG_L005_R1_001_paired_trimmed_paired_merged_contig_33357	hypothetical protein Pyn_24557	338	[BLASTED]	B-C1_ATCACG_L005_R1_001_paired_trimmed_paired_merged_contig_33357	3.09164	3.31785	0.10188	3.09164	2.68398	-0.203998	0.407659	0.498254	0.455852	0.816071	0.603246	1.65893	1.45943	0.829584	1.22071	0.557267	0.391131	0.495263	-0.68083	0.631606	2.5638	1.80974	-0.5025	1.56977	0.94763	-0.728154	0.622137	0.493701	0.957739	0.248512	0.452435	0.678652	0.584963	0.197296	0.252137	0.353848	0.0548414	0.496536	-0.358073	0.822735	0.249874	0.249874	0	1.86748	1.44825	-0.366779	0.419226	0.50391	0.557025	0.588177	1.08279	0.957851	-0.176878	1.02999	1.1978	0.217755	0.167809	0.491003	-0.274913	0.838397	0.874559	1.08279	0.308122	0.614339	0.878111	0.515368	0.263772	0.489582	-0.578948	0.553089	2.41545	1.83241	-0.398549	0.442679	0.658853	0.573695	0.216174	0.498566	-0.613071	0.517061	0.166583	0.0832914	-1	1.36622	1.20249	-0.184159	0.163724	0.502004	0.246414	0.961619	0.166583	0.29152	0.807355	1.62611	1.71343	0.0754557	0.0873123	0.499939	-0.115399	1	0	0.29152	#DIV/0!	0.5	0.503475	0.0099911	0.00347467	0.505289	-0.0105781	1	1.12443	1.12443	0	0.22083	0.735643	1.73607	0.514812	0.692236	-1.81079	0.0438447	1	4.63516e-18	90.2
B-C1_ATCACG_L005_R1_001_paired_trimmed_paired_merged_contig_33358	---NA---	286	[NO-BLAST]	B-C1_ATCACG_L005_R1_001_paired_trimmed_paired_merged_contig_33358	0.267348	0	#NUM!	0.267348	0.5	0.90321	0.232652	0.498254	-0.932693	0.327038	0	0.267348	#DIV/0!	0.5	0.196727	-1.34574	0.303273	0.495263	1.37948	0.471411	0.267348	0.356464	0.415038	0.163692	0.186654	0.189383	0.0229621	0.493701	-0.19077	1	0.178232	0.267348	0.584962	0.0777227	0.0993268	0.353848	0.0216042	0.496536	-0.354507	0.937548	1.24762	0.267348	-2.22239	0.753617	0.205389	-1.87548	0.548229	0.713164	1.95396	0.137001	0.534696	0.356464	-0.584963	0.36518	0.235931	-0.630242	0.129249	0.491003	0.643358	0.737237	0.44558	0.178232	-1.32193	0.259299	0.103777	-1.32113	0.155522	0.489582	1.33026	0.538456	0.356464	0.356464	0	0.209267	0.163925	-0.352305	0.0453414	0.498566	0.355211	0.89105	2.04967	0.712927	-1.52356	1.37542	0.710563	-0.952833	0.664852	0.502004	1.16186	0.392675	0.356464	0.712927	1	0.219631	0.50624	1.20474	0.286609	0.499939	-1.23836	0.359249	0	0.0891159	#DIV/0!	0.5	0.0595016	-3.07093	0.440498	0.505289	3.10236	1	0.267348	0.623811	1.22239	0.130491	0.380361	1.54342	0.24987	0.495458	-1.56352	0.302336
B-C1_ATCACG_L005_R1_001_paired_trimmed_paired_merged_contig_33359	---NA---	889	[NO-BLAST]	B-C1_ATCACG_L005_R1_001_paired_trimmed_paired_merged_contig_33359	0.602059	1.29013	1.09954	0.602059	1.04365	0.793658	0.441588	0.498254	-0.908236	0.266503	0.573389	1.14678	1	0.788524	0.843852	0.0978349	0.0553278	0.495263	-0.112396	1	1.00343	1.43347	0.514573	0.614383	0.750607	0.288919	0.136224	0.493701	-0.319423	0.627131	1.51948	1.72017	0.17897	0.66261	0.639088	-0.0521439	0.0235214	0.496536	0.0572035	0.979553	0.27114	0.18076	-0.584963	1.2815	1.43164	0.159832	0.150136	0.50391	-0.219288	0.756383	0.81342	0.4519	-0.847997	1.17482	0.531309	-1.14482	0.64351	0.691934	1.31328	0.00391	0.72304	0.63266	-0.192645	0.800823	0.784571	-0.0295785	0.0162515	0.489582	0.033749	1	0.72304	0.9038	0.321928	1.16132	0.883333	-0.39474	0.27799	0.498566	0.482803	0.27369	0.18076	0.18076	0	0.981161	1.08583	0.146231	0.104665	0.502004	-0.179829	0.931322	0.54228	0.54228	0	0.317959	1.36397	2.1009	1.04601	0.788167	-2.3469	2.655e-08	0.18076	0.54228	1.58496	2.0884	0.459414	-2.18453	1.62899	0.835587	2.72503	0.0007326	0.9038	0.4519	-1	0.587722	0.751675	0.354976	0.163953	0.495458	-0.39101	0.496384
B-C1_ATCACG_L005_R1_001_paired_trimmed_paired_merged_contig_32069	60S ribosomal protein L27	448	[BLASTED, MAPPED, ANNOTATED]	B-C1_ATCACG_L005_R1_001_paired_trimmed_paired_merged_contig_32069	0.512019	0.170673	-1.58496	0.512019	0.138066	-1.89084	0.373953	0.498254	1.92746	0.265686	0.113782	0.512019	2.16992	0.156473	0.376767	1.26776	0.220294	0.495263	-1.28676	0.529861	0.56891	0.227564	-1.32193	0.348333	0.119159	-1.54758	0.229174	0.493701	1.56446	0.250432	1.93429	1.59295	-0.280108	0.843499	0.591822	-0.511222	0.251677	0.496536	0.569815	0.351156	0.696511	1.00607	0.530515	0.137458	0.0437062	-1.65308	0.093752	0.50391	1.65574	0.538971	0.851292	0.515934	-0.722466	0.155419	0.0376542	-2.04528	0.117765	0.491003	2.04867	0.385512	0.335357	0.593324	0.823122	0.0331069	0.265001	3.0008	0.231895	0.489582	-3.00974	0.106614	0.103187	0.438544	2.08746	0.434181	0.941838	1.11718	0.507656	0.699361	-1.22711	0.0589783	0.851292	0.799698	-0.0901978	0.305411	0.453618	0.570729	0.148208	0.502004	-0.589658	0.728153	0.361154	0.257967	-0.485427	0.245369	1.6563	2.75494	1.41093	0.788167	-3.09522	6.678e-07	0	0.103187	#DIV/0!	0.592025	1.0256	0.792745	0.43358	0.505289	-0.903569	1	0.283764	0.567528	1	0.694203	1.90787	1.45853	1.21366	0.781715	-1.89745	0.0001461	20	6.76728e-55	71.4	1	F:GO:0003735	F:structural constituent of ribosome
B-C1_ATCACG_L005_R1_001_paired_trimmed_paired_merged_contig_33360	---NA---	658	[NO-BLAST]	B-C1_ATCACG_L005_R1_001_paired_trimmed_paired_merged_contig_33360	0.27114	0.193671	-0.485427	0.27114	0.15667	-0.791305	0.114469	0.498254	0.799541	0.686656	0.193671	0.116203	-0.736966	0.266337	0.0855074	-1.63913	0.180829	0.495263	1.64908	0.315685	0.27114	0.890888	1.71621	0.166014	0.466494	1.49055	0.30048	0.493701	-1.52054	0.0846083	0.503546	0.232406	-1.11548	0.219584	0.0863449	-1.34659	0.133239	0.496536	1.35317	0.156867	0.544597	0.399371	-0.447459	0.350957	0.208302	-0.752618	0.142655	0.50391	0.766019	0.523673	1.23442	0.399371	-1.62803	0.555539	0.333279	-0.737157	0.22226	0.491003	0.769935	0.373129	0.835049	0.544597	-0.616671	0.0676227	0.293193	2.11627	0.22557	0.489582	-2.12826	0.0754874	0.653517	1.27073	0.959358	0.204655	0.356251	0.799698	0.151596	0.498566	-0.81394	0.357373	0.798743	0.580904	-0.459432	0.259924	0.231635	-0.166237	0.028289	0.502004	0.168626	1	0.835049	1.19811	0.520832	0.143194	0.220037	0.619776	0.0768432	0.499939	-0.624522	0.644109	0	0.798743	#DIV/0!	0.806162	0.10345	-2.96214	0.702712	0.708333	3.04435	0.0233377	0.762436	1.1255	0.561879	0.170154	0.188942	0.151103	0.0187881	0.495458	-0.152267	0.99683
B-C1_ATCACG_L005_R1_001_paired_trimmed_paired_merged_contig_33361	---NA---	1445	[NO-BLAST]	B-C1_ATCACG_L005_R1_001_paired_trimmed_paired_merged_contig_33361	0.934823	1.16412	0.316474	0.934823	0.941714	0.0105959	0.00689112	0.498254	-0.0126397	1	0.317487	0.599698	0.917538	0.436608	0.441285	0.0153727	0.00467718	0.495263	-0.0160685	1	1.90492	1.88728	-0.0134205	1.16635	0.988235	-0.239075	0.178115	0.493701	0.29813	0.512949	1.05829	0.846632	-0.321928	0.461495	0.314546	-0.553042	0.146949	0.496536	0.572232	0.14753	2.32824	2.16949	-0.10188	1.40635	1.6667	0.245038	0.26035	0.50391	-0.357527	0.443189	1.48161	1.14648	-0.36995	1.01189	0.758816	-0.415229	0.253073	0.491003	0.486273	0.259879	1.21703	1.07593	-0.177787	0.708236	0.626467	-0.176992	0.0817691	0.489582	0.194968	0.742093	0.970099	1.42869	0.55849	0.569509	0.657005	0.206185	0.0874959	0.498566	-0.223982	0.626187	2.15186	1.1994	-0.843274	1.44399	1.19542	-0.272546	0.248572	0.502004	0.368875	0.562517	0.723165	1.23467	0.771731	0.44557	0.876723	0.97647	0.431153	0.499939	-1.06742	0.002984	0.123467	0.370402	1.58496	1.28484	0.247312	-2.37718	1.03753	0.794809	2.59373	0.000197	0.846632	0.899547	0.0874628	0.413236	0.548487	0.408491	0.135251	0.495458	-0.4303	0.380473
B-C1_ATCACG_L005_R1_001_paired_trimmed_paired_merged_contig_33362	---NA---	296	[NO-BLAST]	B-C1_ATCACG_L005_R1_001_paired_trimmed_paired_merged_contig_33362	0.17221	0.258316	0.584962	0.17221	0.208964	0.279085	0.036754	0.498254	-0.281495	1	0	0.17221	#DIV/0!	0.5	0.12672	-1.98028	0.37328	0.495263	2.01515	0.565143	0.430526	0.258316	-0.736966	0.263604	0.135261	-0.96262	0.128342	0.493701	0.971138	0.616756	0.0861052	0.258316	1.58496	0.0375484	0.0959712	1.35385	0.0584228	0.496536	-1.35511	0.600753	0.258316	0	#NUM!	0.156034	0.5	1.68007	0.343966	0.50391	-1.71492	0.345546	0.258316	0.17221	-0.584962	0.176421	0.11398	-0.630242	0.0624411	0.491003	0.633328	0.841481	0.0861052	0.344421	2	0.0501078	0.200542	2.0008	0.150434	0.489582	-2.00644	0.417009	0.0861052	0	#NUM!	0.0505492	0.5	3.30617	0.449451	0.498566	-3.33658	0.466261	0.17221	0.17221	0	0.115561	0.171639	0.570729	0.0560786	0.502004	-0.573477	0.961619	0.17221	0.344421	1	0.106106	0.244569	1.20474	0.138463	0.499939	-1.21267	0.547387	0	0	#DIV/0!							1	0.17221	0.344421	1	0.0840548	0.210006	1.32103	0.125951	0.495458	-1.32702	0.498275
B-C1_ATCACG_L005_R1_001_paired_trimmed_paired_merged_contig_32071	protein SIEVE ELEMENT OCCLUSION B-like	241	[BLASTED, MAPPED, ANNOTATED]	B-C1_ATCACG_L005_R1_001_paired_trimmed_paired_merged_contig_32071	1.69209	3.06692	0.857981	1.69209	2.48098	0.552103	0.788891	0.498254	-0.962895	0.58633	1.37483	1.69209	0.29956	1.89066	1.24512	-0.602605	0.645539	0.495263	0.883093	0.547142	2.11512	1.69209	-0.321928	1.29505	0.886028	-0.547582	0.409021	0.493701	0.683479	0.546429	1.48058	0.317267	-2.22239	0.645646	0.117873	-2.45351	0.527773	0.696017	2.50963	0.0135467	2.74965	1.58634	-0.793549	1.66091	1.2187	-0.446632	0.44221	0.50391	0.628514	0.613456	3.5957	3.80721	0.0824622	2.45575	2.51986	0.0371827	0.0641149	0.491003	-0.0741166	1	2.85541	1.48058	-0.947533	1.66167	0.862079	-0.946737	0.799586	0.489582	1.23921	0.18769	2.22087	0.951802	-1.22239	1.30379	0.4377	-1.5747	0.866091	0.699361	1.79716	0.0200806	5.28779	3.38419	-0.643856	3.54834	3.37296	-0.0731272	0.175376	0.502004	0.190011	1	2.32663	3.80721	0.710493	1.43353	2.70345	0.915232	1.26992	0.551978	-1.56536	0.0717429	0.211512	1.37483	2.70044	2.20106	0.917953	-1.2617	1.2831	0.794809	1.79951	0.674264	2.6439	0.846047	-1.64386	1.29047	0.515866	-1.32283	0.774603	0.692236	1.53293	0.0928422	20	1.47016e-46	84.37	1	P:GO:0010088	P:phloem development
B-C1_ATCACG_L005_R1_001_paired_trimmed_paired_merged_contig_33364	BTB/POZ domain-containing protein DOT3	1562	[BLASTED]	B-C1_ATCACG_L005_R1_001_paired_trimmed_paired_merged_contig_33364	0.424242	0.636363	0.584962	0.424242	0.514786	0.279085	0.0905438	0.498254	-0.293405	0.758072	0.261072	0.358974	0.459432	0.359026	0.26415	-0.442733	0.0948765	0.495263	0.452785	0.632165	0.554778	0.685314	0.304855	0.339681	0.35885	0.0792005	0.019169	0.493701	-0.0814872	1	0.897435	1.02797	0.19592	0.39135	0.381919	-0.0351939	0.0094313	0.496536	0.0364357	0.998822	0.946386	0.603729	-0.648528	0.571657	0.463812	-0.30161	0.107845	0.50391	0.320311	0.5929	0.864801	0.864801	0	0.590631	0.572382	-0.0452794	0.0182493	0.491003	0.0488186	1	1.51748	0.734265	-1.04731	0.883077	0.427531	-1.04651	0.455546	0.489582	1.14136	0.0005403	0.930069	0.636363	-0.547488	0.546009	0.292641	-0.899793	0.253368	0.498566	0.934785	0.012245	0.603729	0.244755	-1.30256	0.405128	0.243943	-0.731834	0.161185	0.502004	0.749374	0.390338	0.587412	0.310023	-0.921997	0.361927	0.220143	-0.717259	0.141784	0.499939	0.731138	0.222744	0	0.603729	#DIV/0!	0.5	0.403102	-0.310783	0.0968979	0.505289	0.325538	0.393621	0.832167	0.701631	-0.246161	0.406175	0.42781	0.0748678	0.0216347	0.495458	-0.077931	0.989617	20	0	92.03
B-C1_ATCACG_L005_R1_001_paired_trimmed_paired_merged_contig_32073	tRNA (guanine(26)-N(2))-dimethyltransferase isoform X2	214	[BLASTED]	B-C1_ATCACG_L005_R1_001_paired_trimmed_paired_merged_contig_32073	0.238198	0.238198	0	0.238198	0.19269	-0.305878	0.0455077	0.498254	0.309244	1	0.119099	0	#NUM!	0.163785	0.5	1.61013	0.336215	0.495263	-1.64486	0.429612	0.357297	0.595494	0.736966	0.218766	0.311818	0.511311	0.0930512	0.493701	-0.519709	0.862125	0.357297	0	#NUM!	0.155808	0.5	1.68215	0.344192	0.496536	-1.71701	0.17841	0.238198	0.119099	-1	0.143882	0.0914971	-0.653083	0.0523844	0.50391	0.65518	0.92369	0	0.119099	#DIV/0!	0.5	0.0788274	-2.66516	0.421173	0.491003	2.69823	0.554189	0.238198	0.119099	-1	0.138616	0.0693462	-0.999205	0.0692697	0.489582	1.0016	0.795118	0.119099	0.357297	1.58496	0.0699185	0.164308	1.23266	0.0943896	0.498566	-1.23627	0.647256	0	0	#DIV/0!							1	0.119099	0.119099	0	0.0733814	0.0845704	0.204739	0.011189	0.499939	-0.205044	1	0.119099	0.238198	1	1.23938	0.159042	-2.96214	1.08034	0.794809	3.153	0.16988	0.357297	0.833692	1.22239	0.174394	0.508333	1.54342	0.333938	0.495458	-1.57913	0.302336	2	8.34145e-44	100
B-C1_ATCACG_L005_R1_001_paired_trimmed_paired_merged_contig_33366	---NA---	937	[NO-BLAST]	B-C1_ATCACG_L005_R1_001_paired_trimmed_paired_merged_contig_33366	0.190406	0.163205	-0.222392	0.190406	0.132025	-0.52827	0.0583811	0.498254	0.531486	0.814499	0.108803	0.163205	0.584963	0.149626	0.120094	-0.317203	0.0295325	0.495263	0.318574	0.959801	0.190406	0.380811	1	0.116582	0.199404	0.774346	0.0828215	0.493701	-0.778762	0.531073	0.244807	0.380811	0.63743	0.106755	0.141482	0.406316	0.034727	0.496536	-0.407797	0.715995	1.46163	1.09622	-0.415037	0.197165	0.104484	-0.916117	0.0926808	0.50391	0.920793	0.49159	1.27893	0.456759	-1.48543	0.260082	0.180033	-0.530706	0.0800491	0.491003	0.536709	0.608254	1.91839	0.913518	-1.07039	0.142462	0.142541	0.000795194	7.85449e-05	0.489582	-0.000799064	1	1.55298	1.91839	0.304855	0.127749	0.0750522	-0.767342	0.0526965	0.498566	0.76915	0.531322	0.548111	0.456759	-0.263034	0.0730117	0.0271106	-1.42927	0.0459011	0.502004	1.43001	0.701736	0.456759	0.730814	0.678072	0.0837973	0.115889	0.467773	0.0320921	0.499939	-0.468873	0.80688	0	0.274055	#DIV/0!	1.13224	0.163455	-2.79222	0.968785	0.708333	2.95551	0.001168	0.822166	1.09622	0.415037	0.0663827	0.099512	0.584063	0.0331293	0.495458	-0.585002	0.720277
B-C1_ATCACG_L005_R1_001_paired_trimmed_paired_merged_contig_33367	uncharacterized protein Pyn_04352	365	[BLASTED]	B-C1_ATCACG_L005_R1_001_paired_trimmed_paired_merged_contig_33367	0.139656	0.139656	0	0.139656	0.112974	-0.305878	0.0266812	0.498254	0.307039	1	0	0	#DIV/0!							1	0	0.418967	#DIV/0!	0.5	0.219383	-1.18848	0.280617	0.493701	1.22116	0.134708	0	0.62845	#DIV/0!	0.5	0.233486	-1.09859	0.266514	0.496536	1.13046	0.0262012	0	0.139656	#DIV/0!	0.5	0.10729	-2.22042	0.39271	0.50391	2.25488	0.328367	0.279311	0	#NUM!	0.190761	0.5	1.39016	0.309239	0.491003	-1.42414	0.169044	0.279311	0.488795	0.807355	0.162541	0.284604	0.80815	0.122063	0.489582	-0.817316	0.617819	0.0698278	1.04742	3.90689	0.0409933	0.48167	3.55459	0.440677	0.498566	-3.5818	0.012738	0	0	#DIV/0!							1	0	0.0698278	#DIV/0!	0.5	0.0495838	-3.33399	0.450416	0.499939	3.36428	0.498195	0	0.209483	#DIV/0!	0.5	0.139869	-1.83785	0.360131	0.505289	1.8728	1	0	0.349139	#DIV/0!	0.5	0.212883	-1.23187	0.287117	0.495458	1.26489	0.0650447	8	0.000142242	100
B-C1_ATCACG_L005_R1_001_paired_trimmed_paired_merged_contig_33368	---NA---	418	[NO-BLAST]	B-C1_ATCACG_L005_R1_001_paired_trimmed_paired_merged_contig_33368	0.0609741	0.121948	1	0.0609741	0.0986499	0.694122	0.0376759	0.498254	-0.695144	0.972125	0.121948	0	#NUM!	0.167703	0.5	1.57602	0.332297	0.495263	-1.61067	0.200191	0.0609741	0.121948	1	0.0373333	0.0638555	0.774346	0.0265221	0.493701	-0.7748	0.878338	0.30487	0.30487	0	0.132947	0.113267	-0.231114	0.0196792	0.496536	0.23195	0.946773	0.487792	0.243896	-1	0.294647	0.187372	-0.653083	0.107275	0.50391	0.661835	0.709011	0.182922	0	#NUM!	0.12493	0.5	2.00081	0.37507	0.491003	-2.03566	0.254795	0.182922	0.121948	-0.584963	0.106449	0.0710052	-0.584167	0.0354439	0.489582	0.585242	0.869058	0.121948	0.30487	1.32193	0.0715912	0.140199	0.969623	0.0686079	0.498566	-0.972047	0.626187	0.365844	0.121948	-1.58496	0.245497	0.121544	-1.01423	0.123954	0.502004	1.02178	0.711153	0.182922	0.30487	0.736966	0.112705	0.216484	0.941704	0.103779	0.499939	-0.947405	0.571486	0	0.0609741	#DIV/0!	0.5	0.0407116	-3.61842	0.459288	0.505289	3.64745	1	0.121948	0.121948	0	0.0595221	0.0743562	0.321028	0.0148341	0.495458	-0.321371	0.992189
B-C1_ATCACG_L005_R1_001_paired_trimmed_paired_merged_contig_32079	inositol-tetrakisphosphate 1-kinase 3 isoform X1	385	[BLASTED, MAPPED, ANNOTATED]	B-C1_ATCACG_L005_R1_001_paired_trimmed_paired_merged_contig_32079	1.19161	1.65501	0.473931	1.19161	1.33882	0.168053	0.147213	0.498254	-0.223414	0.987999	1.19161	2.11841	0.830075	1.6387	1.55883	-0.0720901	0.0798719	0.495263	0.107594	1	2.58182	4.23683	0.714598	1.5808	2.21852	0.488944	0.637721	0.493701	-0.803589	0.333612	6.09044	3.50862	-0.795642	2.65589	1.30355	-1.02676	1.35235	0.784508	1.69796	0.0001837	4.30303	2.38321	-0.852443	2.59921	1.83089	-0.505526	0.768317	0.50391	0.91971	0.30052	3.37622	2.64802	-0.350497	2.30585	1.75263	-0.395777	0.553219	0.491003	0.680214	0.421037	5.36223	4.43543	-0.273761	3.12048	2.58256	-0.272966	0.537919	0.489582	0.603214	0.537459	7.28204	12.6443	0.796069	4.27502	5.81466	0.443764	1.53964	0.533144	-1.60232	0.0441206	0.926806	0.728204	-0.347923	0.621927	0.725789	0.222806	0.103862	0.502004	-0.245825	0.97331	1.05921	1.32401	0.321928	0.652618	0.94016	0.526667	0.287542	0.499939	-0.600048	0.498195	0.331002	2.31701	2.80735	3.44451	1.54704	-1.15479	1.89747	0.794809	2.22124	0.290638	5.49463	5.16363	-0.0896372	2.6819	3.14846	0.231391	0.46656	0.495458	-0.520788	0.550606	20	1.42517e-13	68.1	7	P:GO:0016310; P:GO:0032957; F:GO:0000287; F:GO:0005524; F:GO:0047325; F:GO:0052725; F:GO:0052726	P:phosphorylation; P:inositol trisphosphate metabolic process; F:magnesium ion binding; F:ATP binding; F:inositol tetrakisphosphate 1-kinase activity; F:inositol-1,3,4-trisphosphate 6-kinase activity; F:inositol-1,3,4-trisphosphate 5-kinase activity
B-C1_ATCACG_L005_R1_001_paired_trimmed_paired_merged_contig_3337	uncharacterized protein LOC110752261	1249	[BLASTED, MAPPED, ANNOTATED]	B-C1_ATCACG_L005_R1_001_paired_trimmed_paired_merged_contig_3337	7.81552	12.7946	0.711121	7.81552	10.3502	0.405243	2.53467	0.532283	-2.56686	0.0006674	10.4071	15.4678	0.571701	14.3118	11.3819	-0.330464	2.92991	0.52864	2.94849	0.0005983	16.9982	19.1817	0.174344	10.4077	10.0441	-0.0513099	0.363649	0.493701	0.367251	0.723272	33.3843	34.7515	0.0579057	14.5581	12.9111	-0.173208	1.64698	0.505889	1.65607	0.00311	12.9782	7.59105	-0.773724	7.83941	5.83179	-0.426807	2.00762	0.547357	2.05249	7.304e-05	18.8756	17.7124	-0.0917583	12.8914	11.7233	-0.137038	1.16816	0.498025	1.17617	0.176611	22.0997	20.3448	-0.119368	12.8606	11.8459	-0.118573	1.01472	0.494676	1.02163	0.231549	21.9161	28.8337	0.395767	12.8661	13.2596	0.0434626	0.393502	0.498566	-0.395895	0.660577	9.87653	6.26466	-0.656768	6.62758	6.24388	-0.0860394	0.3837	0.502004	0.393229	0.713846	19.0797	11.6314	-0.714004	11.7557	8.25933	-0.509266	3.49639	0.557544	3.53328	3.389e-10	1.32639	14.876	3.48741	13.8029	9.93252	-0.474735	3.87034	0.554621	3.89934	0.0463318	21.8345	21.5488	-0.019001	10.6573	13.1391	0.302027	2.48182	0.521809	-2.50013	1.831e-05	20	0	84.98	1	C:GO:0016021	C:integral component of membrane
B-C1_ATCACG_L005_R1_001_paired_trimmed_paired_merged_contig_33370	---NA---	580	[NO-BLAST]	B-C1_ATCACG_L005_R1_001_paired_trimmed_paired_merged_contig_33370	0.351547	0.219717	-0.678072	0.351547	0.17774	-0.98395	0.173807	0.498254	0.999183	0.590865	0.175773	0.26366	0.584962	0.241724	0.194013	-0.317203	0.0477103	0.495263	0.320771	0.959801	0.175773	0.219717	0.321928	0.107623	0.11505	0.096274	0.00742695	0.493701	-0.09656	1	0.175773	0.13183	-0.415038	0.0766506	0.0489784	-0.646152	0.0276722	0.496536	0.646744	0.745402	0.307604	0.0878867	-1.80735	0.185806	0.0675186	-1.46044	0.118287	0.50391	1.46522	0.461934	0.39549	0.175773	-1.16992	0.270107	0.116338	-1.2152	0.153769	0.491003	1.22489	0.373129	0.0439434	0.39549	3.16992	0.0255722	0.230277	3.17072	0.204705	0.489582	-3.17732	0.070601	0.0439434	0.39549	3.16992	0.0257975	0.181872	2.81762	0.156075	0.498566	-2.82194	0.108867	0.219717	0	#NUM!	0.14744	0.5	1.7618	0.35256	0.502004	-1.79673	0.35181	0.0878867	0.219717	1.32193	0.0541504	0.156018	1.52667	0.101867	0.499939	-1.53006	0.384868	0	0.219717	#DIV/0!	0.5	0.146702	-1.76904	0.353298	0.505289	1.80397	1	0.0878867	0.351547	2	0.042897	0.214351	2.32103	0.171454	0.495458	-2.32735	0.109255
B-C1_ATCACG_L005_R1_001_paired_trimmed_paired_merged_contig_33371	---NA---	445	[NO-BLAST]	B-C1_ATCACG_L005_R1_001_paired_trimmed_paired_merged_contig_33371	0.687294	0.63002	-0.125531	0.687294	0.509654	-0.431409	0.17764	0.498254	0.46655	0.79426	0.114549	0.0572745	-1	0.157528	0.0421452	-1.90217	0.115382	0.495263	1.90566	0.529861	0	0.171824	#DIV/0!	0.5	0.0899716	-2.47439	0.410028	0.493701	2.50813	0.353963	0.286373	0.687294	1.26303	0.12488	0.255348	1.03192	0.130468	0.496536	-1.04014	0.362775	0.458196	0.400922	-0.192645	0.27677	0.308006	0.154272	0.0312363	0.50391	-0.157403	1	0.572745	0.63002	0.137504	0.391166	0.416988	0.0922241	0.0258218	0.491003	-0.0957708	1	0.286373	0.687294	1.26303	0.166651	0.400182	1.26383	0.233531	0.489582	-1.28522	0.293582	0.229098	0.229098	0	0.134495	0.105354	-0.352305	0.0291408	0.498566	0.353508	0.89105	0.63002	0.171824	-1.87447	0.422771	0.171254	-1.30374	0.251517	0.502004	1.32778	0.497771	0.687294	0.114549	-2.58496	0.423468	0.0813397	-2.38022	0.342129	0.499939	2.40469	0.0683247	0	0.171824	#DIV/0!	0.5	0.114724	-2.12376	0.385276	0.505289	2.15842	1	0.343647	0.114549	-1.58496	0.167732	0.0698447	-1.26393	0.0978872	0.495458	1.26772	0.498275
B-C1_ATCACG_L005_R1_001_paired_trimmed_paired_merged_contig_32081	protein TPX2	776	[BLASTED, MAPPED, ANNOTATED]	B-C1_ATCACG_L005_R1_001_paired_trimmed_paired_merged_contig_32081	0.91964	1.05102	0.192645	0.91964	0.85022	-0.113233	0.0694198	0.498254	0.132818	1	0.91964	1.08386	0.237039	1.26469	0.797554	-0.665126	0.467133	0.495263	0.812777	0.252724	2.03634	1.18239	-0.784271	1.24682	0.619135	-1.00993	0.627683	0.693731	1.18909	0.007184	2.0035	0.656885	-1.60881	0.873679	0.24405	-1.83992	0.629628	0.696017	1.94467	1.152e-06	2.72607	1.57652	-0.790077	1.64666	1.21116	-0.44316	0.435507	0.50391	0.621335	0.29739	2.43048	1.47799	-0.7176	1.65994	0.978232	-0.76288	0.681705	0.491003	1.02309	0.0328341	2.72607	1.28093	-1.08964	1.5864	0.745829	-1.08884	0.840573	0.687393	1.37555	0.0008091	4.03985	2.16772	-0.89812	2.37164	0.996859	-1.25043	1.37478	0.787549	1.85838	4.773e-08	2.23341	2.0035	-0.156726	1.49872	1.99686	0.414003	0.49814	0.502004	-0.647721	0.396129	3.67856	3.12021	-0.237499	2.2665	2.21561	-0.0327606	0.0508876	0.499939	0.0605211	1	0.0656885	0.722574	3.45943	0.683575	0.482453	-0.502711	0.201122	0.505289	0.54145	1	1.08386	0.886795	-0.289507	0.529026	0.540712	0.0315218	0.011686	0.495458	-0.0336182	1	20	1.71859e-89	84.04	4	P:GO:0032147; P:GO:0060236; C:GO:0005819; C:GO:0005874	P:activation of protein kinase activity; P:regulation of mitotic spindle organization; C:spindle; C:microtubule
B-C1_ATCACG_L005_R1_001_paired_trimmed_paired_merged_contig_32087	putative disease resistance RPP13-like protein 1	307	[BLASTED, MAPPED, ANNOTATED]	B-C1_ATCACG_L005_R1_001_paired_trimmed_paired_merged_contig_32087	1.32832	1.6604	0.321928	1.32832	1.34318	0.0160504	0.0148604	0.498254	-0.0218734	1	0.4151	1.74342	2.07039	0.570845	1.28289	1.16822	0.712044	0.696079	-1.36812	0.311104	1.74342	2.57362	0.561879	1.06747	1.34762	0.336225	0.280155	0.493701	-0.437646	0.673666	3.3208	2.0755	-0.678072	1.44812	0.771104	-0.909186	0.677018	0.496536	1.13357	0.0500749	0.739007	1.18585	0.68226	1.20354	1.2756	0.0838828	0.0720521	0.50391	-0.11058	1	0.842124	0.962428	0.192645	1.3608	1.59349	0.227739	0.232695	0.491003	-0.325595	0.797947	0.77338	0.876497	0.180572	1.35275	1.7402	0.363365	0.387458	0.489582	-0.531185	0.553089	0.859311	1.16866	0.443607	0.926022	0.839916	-0.140801	0.0861056	0.498566	0.165042	0.917436	0.704635	0.756193	0.10188	1.50417	2.15136	0.516281	0.647191	0.502004	-0.82789	0.559464	0.653076	0.481214	-0.440573	0.920734	2.35806	1.35674	1.43732	0.788167	-1.97652	0.003802	0.0343724	0.412469	3.58496	0.863932	1.44122	0.738297	0.577285	0.505289	-0.937198	1	0.532773	0.687449	0.367732	2.18816	2.17668	-0.00759438	0.0114883	0.495458	0.0137715	1	20	2.45845e-61	84.19	1	F:GO:0043531	F:ADP binding
B-C1_ATCACG_L005_R1_001_paired_trimmed_paired_merged_contig_32091	ABA insensitive ring protein	1356	[BLASTED, MAPPED, ANNOTATED]	B-C1_ATCACG_L005_R1_001_paired_trimmed_paired_merged_contig_32091	2.21791	1.89838	-0.224432	2.21791	1.53569	-0.530309	0.682215	0.498254	0.864086	0.0956274	2.21791	3.45843	0.640919	3.05007	2.54487	-0.261246	0.505192	0.495263	0.568743	0.372066	3.81555	6.27781	0.718368	2.3362	3.28724	0.492714	0.951041	0.493701	-1.0711	0.00154	10.0746	27.9494	1.4721	4.39328	10.384	1.24099	5.99067	0.862818	-6.11786	0	3.30232	3.21765	-0.0374747	0.647149	0.360995	-0.842117	0.286153	0.50391	0.889407	0.078275	1.27012	0.931424	-0.447459	2.34916	1.55504	-0.595195	0.794122	0.491003	0.992415	0.003638	0.846749	0.846749	0	2.31885	2.736	0.238659	0.417151	0.489582	-0.480597	0.276953	0.846749	0.677399	-0.321928	2.19583	4.77988	1.12221	2.58405	0.824432	-2.81721	0	0.762074	0.50805	-0.584962	1.67751	1.91082	0.187872	0.233311	0.502004	-0.29955	0.680785	0.423375	0.762074	0.847997	2.94153	1.92192	-0.614021	1.01961	0.551978	1.19023	0.0003095	0	0.3387	#DIV/0!	3.9119	7.99418	1.03108	4.08228	0.85699	-4.21048	0.007121	2.20155	1.10077	-1	5.46778	11.6783	1.0948	6.21048	0.863397	-6.30624	0	20	0	92.85	6	P:GO:0006511; P:GO:0009651; P:GO:0009789; P:GO:0016567; F:GO:0061630; C:GO:0005829	P:ubiquitin-dependent protein catabolic process; P:response to salt stress; P:positive regulation of abscisic acid-activated signaling pathway; P:protein ubiquitination; F:ubiquitin protein ligase activity; C:cytosol
B-C1_ATCACG_L005_R1_001_paired_trimmed_paired_merged_contig_33375	---NA---	559	[NO-BLAST]	B-C1_ATCACG_L005_R1_001_paired_trimmed_paired_merged_contig_33375	0.319159	0.319159	0	0.319159	0.258184	-0.305878	0.0609754	0.498254	0.311896	0.972125	0	0.273565	#DIV/0!	0.5	0.201302	-1.31257	0.298698	0.495263	1.34613	0.255114	1.00307	1.77817	0.825971	0.614163	0.931102	0.600316	0.316938	0.493701	-0.678844	0.370798	0.319159	0.364754	0.192645	0.139178	0.135516	-0.038469	0.00366209	0.496536	0.0386429	1	0.729507	0.410348	-0.830075	0.440653	0.315248	-0.483158	0.125406	0.50391	0.499167	0.686501	0.410348	0.54713	0.415037	0.280254	0.362127	0.369758	0.0818724	0.491003	-0.378714	0.789866	0.54713	0.501536	-0.125531	0.318395	0.292023	-0.124736	0.026372	0.489582	0.127493	1	0.410348	1.27664	1.63743	0.2409	0.587081	1.28513	0.346181	0.498566	-1.33093	0.0667514	0.683913	0.136783	-2.32193	0.458935	0.136329	-1.7512	0.322606	0.502004	1.78067	0.270413	0.0455942	0.775101	4.08746	0.0280923	0.550389	4.2922	0.522296	0.70046	-4.32386	0.0003479	0	0.638319	#DIV/0!	0.5	0.426197	-0.230407	0.0738028	0.505289	0.241939	0.905602	0.729507	1.09426	0.584963	0.356068	0.667211	0.905991	0.311143	0.495458	-0.95793	0.180248
B-C1_ATCACG_L005_R1_001_paired_trimmed_paired_merged_contig_33376	---NA---	305	[NO-BLAST]	B-C1_ATCACG_L005_R1_001_paired_trimmed_paired_merged_contig_33376	0.334258	0.668516	1	0.334258	0.540796	0.694122	0.206538	0.498254	-0.724199	0.753381	0	0.0835644	#DIV/0!	0.5	0.0614905	-3.02349	0.438509	0.495263	3.05513	0.726013	0.167129	0.250693	0.584963	0.10233	0.13127	0.359308	0.02894	0.493701	-0.360472	0.980961	0.167129	0	#NUM!	0.0728809	0.5	2.77832	0.427119	0.496536	-2.81095	0.290423	0	0.167129	#DIV/0!	0.5	0.128396	-1.96133	0.371604	0.50391	1.99622	0.328367	0.167129	0	#NUM!	0.114144	0.5	2.13108	0.385856	0.491003	-2.16573	0.373129	0	0.167129	#DIV/0!	0.5	0.097312	-2.36124	0.402688	0.489582	2.39533	0.383721	0.334258	0	#NUM!	0.19623	0.5	1.34938	0.30377	0.498566	-1.38315	0.0894445	1.08634	1.25347	0.206451	0.72898	1.24931	0.77718	0.520329	0.502004	-0.935281	0.497771	0	0	#DIV/0!							1	0	0	#DIV/0!							1	0	0	#DIV/0!							1
B-C1_ATCACG_L005_R1_001_paired_trimmed_paired_merged_contig_33377	---NA---	1447	[NO-BLAST]	B-C1_ATCACG_L005_R1_001_paired_trimmed_paired_merged_contig_33377	0.211365	0.440345	1.05889	0.211365	0.356217	0.753016	0.144851	0.498254	-0.766821	0.469452	0.299434	0.5108	0.770518	0.411782	0.37587	-0.131647	0.035912	0.495263	0.136457	0.985611	0.36989	0.281821	-0.392317	0.226477	0.147569	-0.617972	0.0789076	0.493701	0.622989	0.460835	0.581255	0.36989	-0.652077	0.253471	0.137424	-0.883191	0.116048	0.496536	0.890782	0.0942783	1.25054	1.42919	0.192645	0.234069	0.135317	-0.790586	0.0987514	0.50391	0.79673	0.385742	2.08423	1.36964	-0.605721	0.372919	0.244817	-0.607158	0.128102	0.491003	0.620525	0.371551	0.476395	1.01234	1.08746	0.133251	0.215371	0.692673	0.0821195	0.489582	-0.697524	0.405816	0.893241	1.66738	0.900464	0.392935	0.234899	-0.742251	0.158036	0.498566	0.758889	0.121752	0.238198	0.595494	1.32193	0.236392	0.105332	-1.16624	0.13106	0.502004	1.17358	0.364622	0.238198	0.357297	0.584963	0.0434101	0.175102	2.01209	0.131692	0.499939	-2.0164	0.0376297	0.238198	0.535945	1.16993	0.366589	0.117605	-1.64021	0.248984	0.505289	1.659	0.388751	0.774143	0.655044	-0.241008	0.137555	0.289974	1.07592	0.152419	0.495458	-1.08666	0.077364
B-C1_ATCACG_L005_R1_001_paired_trimmed_paired_merged_contig_33378	---NA---	224	[NO-BLAST]	B-C1_ATCACG_L005_R1_001_paired_trimmed_paired_merged_contig_33378	0.910255	1.47917	0.70044	0.910255	1.19657	0.394562	0.286315	0.498254	-0.487499	0.848723	0.341346	0.682692	1	0.469418	0.502356	0.0978349	0.0329373	0.495263	-0.10323	1	2.61698	2.04807	-0.353637	1.60233	1.07243	-0.579291	0.529904	0.493701	0.785096	0.47225	0.113782	0.910255	3	0.0496176	0.338184	2.76889	0.288567	0.496536	-2.78388	0.119613	0.895715	0.700286	-0.355095	2.40552	3.14685	0.387559	0.741329	0.50391	-0.836523	0.523673	1.20514	0.309429	-1.96153	0.543966	0.828392	0.606797	0.284426	0.491003	-0.67015	0.619066	0.830572	1.17257	0.4975	0.728352	0.331252	-1.13671	0.397101	0.489582	1.20407	0.383721	0.309429	0.618857	1	0.267189	0.0523243	-2.3523	0.214864	0.498566	2.3621	0.27369	0.944572	0.342	-1.46566	1.98517	0.340214	-2.54475	1.64495	0.830956	3.03012	0.0218711	0.276857	0.537429	0.956931	0.420633	1.05033	1.32022	0.629702	0.70046	-1.4627	0.181053	0.0651429	0.342	2.39232	0.5	0.0759707	-2.71841	0.424029	0.505289	2.75128	1	0.57	0.667715	0.228269	0.88858	1.45692	0.713346	0.568338	0.495458	-0.912069	0.332297
B-C1_ATCACG_L005_R1_001_paired_trimmed_paired_merged_contig_32109	B2 protein	354	[BLASTED]	B-C1_ATCACG_L005_R1_001_paired_trimmed_paired_merged_contig_32109	1.00797	2.01593	1	1.00797	1.63079	0.694122	0.622822	0.498254	-0.932584	0.482738	3.74388	9.79167	1.38702	5.14857	7.20516	0.484858	2.05659	0.542744	-2.11297	0.169635	1.07996	2.08793	0.95109	0.661243	1.0933	0.725436	0.432056	0.493701	-0.844352	0.355173	6.26379	11.9516	0.932096	2.73149	4.44034	0.700982	1.70885	0.548742	-1.84704	0.001345	0.370273	0.617122	0.736966	1.13073	1.82529	0.690872	0.694561	0.50391	-0.979652	0.243171	0.740547	0.308561	-1.26303	3.04867	1.62019	-0.912013	1.42847	0.544836	1.69479	0.0203807	0.740547	0.0617122	-3.58496	2.76527	2.64103	-0.066319	0.124239	0.489582	0.140831	0.981644	0.925684	0.678835	-0.447459	2.53603	5.56234	1.13312	3.02631	0.843733	-3.23149	7.908e-07	0.617122	0.740547	0.263034	3.72014	4.37729	0.23468	0.657146	0.502004	-0.697794	0.70066	0.308561	0.431986	0.485427	1.06465	1.17586	0.143338	0.111211	0.499939	-0.181421	0.947831	0.0617122	0.431986	2.80735	1.49846	1.92288	0.359786	0.424417	0.505289	-0.556395	1	0.493698	0.370273	-0.415038	2.07335	1.71208	-0.276212	0.361269	0.495458	0.454762	0.601734	20	2.31647e-09	97.96
B-C1_ATCACG_L005_R1_001_paired_trimmed_paired_merged_contig_3338	calcium-transporting ATPase 12, plasma membrane-type	3725	[BLASTED, MAPPED, ANNOTATED]	B-C1_ATCACG_L005_R1_001_paired_trimmed_paired_merged_contig_3338	12.8223	17.9471	0.485097	12.8223	14.5183	0.179219	1.69601	0.507482	-1.70545	0.001665	9.72275	14.656	0.592052	13.3707	10.7845	-0.310113	2.58618	0.521019	2.60471	5.199e-09	17.4886	21.6008	0.304666	10.708	11.3108	0.0790123	0.602802	0.493701	-0.607958	0.190391	34.9773	43.0784	0.300548	15.2528	16.0048	0.0694336	0.752032	0.496536	-0.75523	0.0449707	11.6865	15.477	0.405291	7.05912	11.8902	0.752208	4.83104	0.595328	-4.88925	0	20.7318	24.2624	0.226875	14.1592	16.0584	0.181595	1.89927	0.500955	-1.90794	6.7e-06	28.9014	26.014	-0.151851	16.8188	15.1468	-0.151056	1.67194	0.497723	1.67875	4.071e-05	23.1129	41.4705	0.843387	13.5687	19.0708	0.491082	5.5021	0.561618	-5.52397	0	21.2587	16.4281	-0.371887	14.2655	16.3736	0.198842	2.10811	0.516269	-2.11747	2.338e-05	11.7822	14.3207	0.281487	7.2595	10.1689	0.486226	2.90943	0.549409	-2.94978	0	2.0116	24.2077	3.58905	20.9334	16.1631	-0.373096	4.77022	0.54285	4.78479	0.0001565	41.0052	34.5804	-0.245853	20.0144	21.085	0.0751757	1.07056	0.498082	-1.07319	0.0379224	20	0	89.68	5	P:GO:0070588; F:GO:0005388; F:GO:0005524; F:GO:0016787; C:GO:0016021	P:calcium ion transmembrane transport; F:calcium transmembrane transporter activity, phosphorylative mechanism; F:ATP binding; F:hydrolase activity; C:integral component of membrane
B-C1_ATCACG_L005_R1_001_paired_trimmed_paired_merged_contig_32113	putative spatacsin	539	[BLASTED]	B-C1_ATCACG_L005_R1_001_paired_trimmed_paired_merged_contig_32113	0.141858	0.283716	1	0.141858	0.229512	0.694122	0.087654	0.498254	-0.699635	0.805463	0.189144	0.378288	1	0.260111	0.278362	0.0978349	0.018251	0.495263	-0.0995227	1	0.23643	0.378288	0.678072	0.144762	0.198082	0.452418	0.0533204	0.493701	-0.455549	0.817114	0.803862	0.70929	-0.180572	0.350545	0.26352	-0.411686	0.0870248	0.496536	0.420784	0.62099	0.614718	0.189144	-1.70044	0.371316	0.145309	-1.35352	0.226007	0.50391	1.37226	0.296871	0.756576	0.094572	-3	0.516717	0.0625939	-3.04528	0.454123	0.491003	3.07895	0.007253	0.851148	0.756576	-0.169925	0.495314	0.440522	-0.16913	0.0547921	0.489582	0.177784	0.935378	0.189144	0.756576	2	0.111039	0.347923	1.6477	0.236883	0.498566	-1.66464	0.110164	0.189144	0.094572	-1	0.126924	0.0942583	-0.429271	0.0326655	0.502004	0.430512	0.985801	0	0.378288	#DIV/0!	0.5	0.268617	-0.896377	0.231383	0.499939	0.925759	0.0134494	0	0.378288	#DIV/0!	0.5	0.252578	-0.985199	0.247422	0.505289	1.01579	1	0.803862	0.425574	-0.917538	0.39236	0.259488	-0.596509	0.132872	0.495458	0.611129	0.556326	20	1.72754e-17	97.32
B-C1_ATCACG_L005_R1_001_paired_trimmed_paired_merged_contig_33381	---NA---	246	[NO-BLAST]	B-C1_ATCACG_L005_R1_001_paired_trimmed_paired_merged_contig_33381	0.207213	0	#NUM!	0.207213	0.5	1.27082	0.292787	0.498254	-1.30411	0.432964	0	0	#DIV/0!							1	0	0.103606	#DIV/0!	0.5	0.0542512	-3.2042	0.445749	0.493701	3.23506	0.616756	0	0.310819	#DIV/0!	0.5	0.115478	-2.11432	0.384522	0.496536	2.149	0.272696	0	0	#DIV/0!							1	0	0	#DIV/0!							1	0	0	#DIV/0!							1	0	0	#DIV/0!							1	0	0.207213	#DIV/0!	0.5	0.206525	-1.27561	0.293475	0.502004	1.30893	0.364622	0.310819	0	#NUM!	0.191508	0.5	1.38453	0.308492	0.499939	-1.41848	0.282604	0	0	#DIV/0!							1	0	0.310819	#DIV/0!	0.5	0.189518	-1.3996	0.310482	0.495458	1.43362	0.187316
B-C1_ATCACG_L005_R1_001_paired_trimmed_paired_merged_contig_33382	---NA---	1060	[NO-BLAST]	B-C1_ATCACG_L005_R1_001_paired_trimmed_paired_merged_contig_33382	0.288534	0.168311	-0.777608	0.288534	0.136155	-1.08349	0.152378	0.498254	1.09415	0.432964	0.0721335	0.384712	2.41504	0.0991979	0.283089	1.51287	0.183891	0.495263	-1.52401	0.276978	0.2164	0.456845	1.078	0.132498	0.239217	0.852348	0.106719	0.493701	-0.859003	0.392647	0.384712	0.384712	0	0.167764	0.142931	-0.231114	0.0248329	0.496536	0.232444	0.831282	2.62214	0.629312	-2.05889	0.363097	0.332497	-0.127014	0.0306001	0.50391	0.130648	0.97141	3.04168	1.4684	-1.05063	0.246324	0.206885	-0.25173	0.0394393	0.491003	0.254801	0.855894	1.78305	1.67817	-0.0874628	0.0839542	0.0140001	-2.58417	0.0699541	0.489582	2.58511	0.225386	1.99282	1.88794	-0.0780025	0.0705781	0.0663433	-0.0892704	0.00423483	0.498566	0.0893708	1	0.629312	0.734198	0.222392	0.290428	0.0479295	-2.5992	0.242499	0.502004	2.61048	0.079607	1.78305	0.839083	-1.08746	0.0592589	0.273178	2.20474	0.21392	0.499939	-2.21509	0.0146573	0	1.57328	#DIV/0!	0.250214	0.0642168	-1.96214	0.185998	0.505289	1.97094	0.566383	1.36351	1.4684	0.106915	0.105624	0.131947	0.321028	0.0263236	0.495458	-0.322106	0.861435
B-C1_ATCACG_L005_R1_001_paired_trimmed_paired_merged_contig_3212	OTU domain-containing protein DDB_G0284757	3395	[BLASTED, MAPPED, ANNOTATED]	B-C1_ATCACG_L005_R1_001_paired_trimmed_paired_merged_contig_3212	10.7129	13.1452	0.295194	10.7129	10.6338	-0.010684	0.0790419	0.498254	0.0797607	1	5.57039	11.2384	1.01258	7.66039	8.26971	0.110418	0.609315	0.495263	-0.619239	0.297145	19.8567	28.0171	0.496681	12.1579	14.6705	0.271027	2.51263	0.518701	-2.52721	4.827e-12	21.3431	28.1522	0.399476	9.30724	10.4593	0.168362	1.15207	0.505889	-1.16431	2.193e-05	0.198344	0.793374	2	9.34603	11.4599	0.294165	2.11384	0.527364	-2.13421	1.746e-09	1.09089	0.0991718	-3.45943	8.67525	8.06436	-0.105346	0.610894	0.491003	0.619911	0.15444	0.198344	0.0991718	-1	7.47056	9.13135	0.289611	1.66079	0.509448	-1.68585	1.473e-08	0.694203	0.793374	0.192645	7.95506	10.1706	0.354454	2.21549	0.531324	-2.24367	3.329e-15	0.396687	0.396687	0	14.1912	14.1417	-0.00504438	0.0495328	0.502004	0.049789	1	0.297515	0.495859	0.736966	8.992	8.46531	-0.0870786	0.526687	0.499939	0.533837	0.216962	0	0.198344	#DIV/0!	10.0779	7.82953	-0.364191	2.24832	0.536725	2.27763	0.0267192	0.198344	0.198344	0	8.80152	13.1327	0.57734	4.33119	0.585172	-4.3695	0	20	0	85.94	3	P:GO:0006508; F:GO:0004843; C:GO:0016021	P:proteolysis; F:thiol-dependent ubiquitin-specific protease activity; C:integral component of membrane
B-C1_ATCACG_L005_R1_001_paired_trimmed_paired_merged_contig_32128	protein trichome birefringence-like 41	543	[BLASTED, MAPPED, ANNOTATED]	B-C1_ATCACG_L005_R1_001_paired_trimmed_paired_merged_contig_32128	1.07957	2.1122	0.968291	1.07957	1.70866	0.662413	0.629094	0.498254	-0.913537	0.375216	1.31425	1.92444	0.550197	1.80736	1.41609	-0.351968	0.391268	0.495263	0.526281	0.592198	1.73669	3.05095	0.812914	1.06335	1.59756	0.58726	0.534216	0.493701	-0.79389	0.215082	2.4877	1.92444	-0.370368	1.08483	0.714983	-0.601483	0.369843	0.496536	0.706091	0.139456	0.699647	0.599698	-0.222392	0.396933	0.144239	-1.46044	0.252694	0.50391	1.48214	0.235475	1.1994	0.799597	-0.584963	0.384683	0.43493	0.177113	0.050247	0.491003	-0.184103	0.940778	0.299849	0.299849	0	0.600924	0.683245	0.18522	0.0823207	0.489582	-0.20269	0.874284	0.899547	0.599698	-0.584962	0.275554	0.884984	1.68332	0.609431	0.699361	-1.79024	0.002858	0.499748	0.0999496	-2.32193	0.692939	0.982422	0.503615	0.289483	0.502004	-0.580886	0.570493	0.899547	0.499748	-0.847997	1.64845	1.43318	-0.201887	0.215266	0.499939	0.295123	0.710861	0	0.399798	#DIV/0!	1.95379	1.31627	-0.569825	0.637525	0.505289	0.855066	1	0.0999496	0.299849	1.58496	0.939309	3.37711	1.84612	2.43781	0.836964	-3.05795	1.232e-12	20	1.63846e-57	83.31	2	F:GO:0016413; C:GO:0005794	F:O-acetyltransferase activity; C:Golgi apparatus
B-C1_ATCACG_L005_R1_001_paired_trimmed_paired_merged_contig_33385	---NA---	400	[NO-BLAST]	B-C1_ATCACG_L005_R1_001_paired_trimmed_paired_merged_contig_33385	0	0	#DIV/0!							1	0.127436	1.0832	3.08746	0.17525	0.797071	2.1853	0.621822	0.696079	-2.27204	0.124598	0	0.191154	#DIV/0!	0.5	0.100093	-2.32058	0.399907	0.493701	2.35479	0.353963	0.700897	1.72038	1.29546	0.305644	0.639168	1.06434	0.333524	0.496536	-1.11538	0.117808	0.127436	0	#NUM!	0.0769766	0.5	2.69944	0.423023	0.50391	-2.73238	0.470877	0.191154	0	#NUM!	0.130552	0.5	1.93731	0.369448	0.491003	-1.97222	0.254795	0.127436	0.191154	0.584963	0.0741595	0.111301	0.585758	0.0371411	0.489582	-0.586934	0.869058	0.382307	0.955768	1.32193	0.224438	0.439524	0.969623	0.215086	0.498566	-0.993192	0.347838	0	0	#DIV/0!							1	0	0	#DIV/0!							1	0.191154	0.700897	1.87447	1.9892	0.46798	-2.08767	1.52122	0.835587	2.58312	0.0642988	0.318589	0.382307	0.263034	0.155501	0.233107	0.584063	0.0776053	0.495458	-0.589196	0.720277
B-C1_ATCACG_L005_R1_001_paired_trimmed_paired_merged_contig_33386	nuclear pore complex protein NUP133 isoform X2	291	[BLASTED, MAPPED, ANNOTATED]	B-C1_ATCACG_L005_R1_001_paired_trimmed_paired_merged_contig_33386	4.20407	3.67856	-0.192645	4.20407	2.97577	-0.498523	1.2283	0.532459	1.32561	0.432964	3.15305	4.72957	0.584963	4.33607	3.48024	-0.317203	0.855833	0.495263	0.912726	0.573435	7.26953	7.4447	0.0343515	4.45101	3.89826	-0.191303	0.55275	0.493701	0.584918	0.659161	8.49572	9.1964	0.114333	3.70478	3.41671	-0.116781	0.288073	0.496536	0.310844	0.751613	2.62754	3.06547	0.222392	1.58715	2.35503	0.56931	0.767883	0.50391	-0.955907	0.328367	2.53996	4.20407	0.726982	1.73471	2.78253	0.681702	1.04782	0.544836	-1.25006	0.17041	4.90474	4.29165	-0.192645	2.85425	2.49885	-0.19185	0.355404	0.489582	0.403879	0.755384	3.94131	5.78059	0.552541	2.3138	2.65829	0.200236	0.344493	0.498566	-0.39846	0.668409	2.80271	2.8903	0.0443941	1.88074	2.88071	0.615123	0.999969	0.551513	-1.17402	0.364622	6.48127	3.76614	-0.783189	3.99336	2.67429	-0.57845	1.31908	0.551978	1.44033	0.126024	0.0875847	1.75169	4.32193	0.911434	1.16958	0.359786	0.25815	0.505289	-0.442818	1	5.07991	4.64199	-0.130061	2.47947	2.83039	0.190968	0.350918	0.495458	-0.399515	0.716568	20	9.54768e-41	92.64	6	P:GO:0006606; P:GO:0031081; F:GO:0017056; C:GO:0000777; C:GO:0016020; C:GO:0031080	P:protein import into nucleus; P:nuclear pore distribution; F:structural constituent of nuclear pore; C:condensed chromosome kinetochore; C:membrane; C:nuclear pore outer ring
B-C1_ATCACG_L005_R1_001_paired_trimmed_paired_merged_contig_3213	Zinc finger, RING/FYVE/PHD-type	1251	[BLASTED, MAPPED, ANNOTATED]	B-C1_ATCACG_L005_R1_001_paired_trimmed_paired_merged_contig_3213	37.6908	44.027	0.224174	37.6908	35.6156	-0.0817039	2.07522	0.501401	2.07683	0.381362	21.1476	47.4701	1.16652	29.0822	34.9307	0.264358	5.84848	0.52551	-5.85445	1.084e-05	69.1067	68.9029	-0.00425951	42.3128	36.0795	-0.229914	6.23327	0.518103	6.23751	1.553e-09	78.2136	74.4852	-0.0704645	34.1071	27.6733	-0.301579	6.43382	0.529478	6.44088	0	0.0943969	0.283191	1.58496	33.8673	38.9886	0.203162	5.12136	0.520739	-5.12539	5.392e-06	0.235992	0.0707976	-1.73697	33.8398	33.7786	-0.00261204	0.0612124	0.491003	0.0612681	1	0.401187	0.212393	-0.917538	34.3232	32.7288	-0.0686227	1.59439	0.491807	1.59586	0.269849	0.377587	0.259591	-0.540568	29.8414	29.3719	-0.0228792	0.469512	0.498566	0.470069	0.749554	0.0235992	0.0943969	2	34.2197	31.0273	-0.141285	3.19231	0.511051	3.19543	0.044079	0.141595	0.165195	0.222392	25.9091	42.0118	0.697337	16.1027	0.605957	-16.1178	0	0.0471984	0.0471984	0	31.3778	20.7447	-0.597002	10.6331	0.595612	10.6499	1.276e-05	0.117996	0.212393	0.847997	26.8492	30.2983	0.174359	3.44912	0.509134	-3.45352	0.0001757	20	8.69864e-178	69.13	4	P:GO:0022900; P:GO:0045454; F:GO:0009055; F:GO:0015035	P:electron transport chain; P:cell redox homeostasis; F:electron transfer activity; F:protein disulfide oxidoreductase activity
B-C1_ATCACG_L005_R1_001_paired_trimmed_paired_merged_contig_33388	---NA---	304	[NO-BLAST]	B-C1_ATCACG_L005_R1_001_paired_trimmed_paired_merged_contig_33388	0.167679	0.586875	1.80735	0.167679	0.474753	1.50148	0.307074	0.498254	-1.53256	0.557396	0.922233	0.922233	0	1.26825	0.678621	-0.902165	0.589632	0.495263	1.07776	0.398054	0.754554	0.586875	-0.36257	0.462	0.307304	-0.588224	0.154696	0.493701	0.608226	0.680701	0.754554	0.586875	-0.36257	0.329043	0.21804	-0.593684	0.111003	0.496536	0.603972	0.613056	0.0838393	0	#NUM!	0.0506425	0.5	3.30351	0.449357	0.50391	-3.33393	0.634841	0.838393	0.251518	-1.73697	0.572596	0.166471	-1.78225	0.406124	0.491003	1.82793	0.180102	0.251518	0.419197	0.736966	0.146367	0.24408	0.737761	0.0977128	0.489582	-0.744203	0.735838	0.419197	0.754554	0.847997	0.246095	0.346993	0.495692	0.100898	0.498566	-0.505857	0.728078	0.167679	0.251518	0.584963	0.11252	0.250684	1.15569	0.138164	0.502004	-1.16392	0.705317	0.503036	0.419197	-0.263034	0.30994	0.297666	-0.0582957	0.0122742	0.499939	0.0595738	1	0	0.335357	#DIV/0!	0.5	0.223914	-1.15899	0.276086	0.505289	1.19142	1	1.08991	0.167679	-2.70044	0.531979	0.10224	-2.37941	0.429739	0.495458	2.41791	0.07615
B-C1_ATCACG_L005_R1_001_paired_trimmed_paired_merged_contig_33389	---NA---	748	[NO-BLAST]	B-C1_ATCACG_L005_R1_001_paired_trimmed_paired_merged_contig_33389	0.27259	0.442959	0.70044	0.27259	0.358331	0.394562	0.0857414	0.498254	-0.403771	0.848723	0.238516	0.408885	0.777608	0.328007	0.300876	-0.124558	0.027131	0.495263	0.127478	1	0.340737	0.715548	1.07039	0.208627	0.374681	0.844735	0.166054	0.493701	-0.860902	0.371431	1.12443	0.647401	-0.796467	0.490339	0.240527	-1.02758	0.249812	0.496536	1.05751	0.0485776	1.47752	0.985011	-0.584963	0.41164	0.497363	0.272917	0.0857231	0.50391	-0.286063	0.797757	1.97002	1.1697	-0.752072	0.605053	0.541254	-0.160757	0.0637993	0.491003	0.172954	0.892656	1.53908	1.97002	0.356144	0.376746	0.456313	0.27643	0.0795664	0.489582	-0.287653	0.795118	1.97002	2.64722	0.426265	0.220038	0.438741	0.995618	0.218703	0.498566	-1.01936	0.155115	0.738758	0.800321	0.115477	0.388704	0.271686	-0.516734	0.117019	0.502004	0.529818	0.711153	1.10814	0.923448	-0.263034	0.167953	0.45971	1.45267	0.291757	0.499939	-1.48168	0.0567966	0.123126	1.78533	3.85798	0.5	0.182005	-1.45795	0.317995	0.505289	1.49223	1	0.615632	1.60064	1.37851	0.133049	0.436296	1.71335	0.303247	0.495458	-1.73997	0.0171835
B-C1_ATCACG_L005_R1_001_paired_trimmed_paired_merged_contig_32131	protein POOR HOMOLOGOUS SYNAPSIS 1	1319	[BLASTED]	B-C1_ATCACG_L005_R1_001_paired_trimmed_paired_merged_contig_32131	0.521723	0.444431	-0.231326	0.521723	0.359522	-0.537203	0.162201	0.498254	0.561156	0.561565	0.0966154	0.405785	2.07039	0.132865	0.298595	1.16822	0.16573	0.495263	-1.17992	0.311104	0.444431	0.734277	0.724366	0.272117	0.384488	0.498711	0.112371	0.493701	-0.511215	0.455815	0.483077	0.888862	0.879706	0.210658	0.330236	0.648592	0.119578	0.496536	-0.659523	0.190699	1.1268	0.7512	-0.584963	0.268455	0.148449	-0.854717	0.120006	0.50391	0.8631	0.331529	2.84383	1.44874	-0.973033	0.646655	0.294154	-1.13643	0.352502	0.491003	1.18984	0.012025	1.07314	1.1268	0.0703893	0.506016	0.236271	-1.09874	0.269745	0.489582	1.13137	0.0246901	2.14629	2.36092	0.137504	0.49913	0.26658	-0.904846	0.23255	0.498566	0.934251	0.0330082	0.482914	0.160971	-1.58496	0.440866	0.462216	0.0682286	0.0213505	0.502004	-0.0714912	1	1.01949	0.965829	-0.0780025	0.666719	0.713495	0.0978235	0.0467756	0.499939	-0.108432	0.938742	0.268286	1.23411	2.20163	0.804328	0.477366	-0.752689	0.326962	0.505289	0.820637	0.853153	1.55606	1.39509	-0.157541	0.339533	0.565536	0.736066	0.226003	0.495458	-0.769981	0.0923898	20	0	77.61
B-C1_ATCACG_L005_R1_001_paired_trimmed_paired_merged_contig_33390	---NA---	292	[NO-BLAST]	B-C1_ATCACG_L005_R1_001_paired_trimmed_paired_merged_contig_33390	0.436424	0.436424	0	0.436424	0.353045	-0.305878	0.0833788	0.498254	0.317038	1	0.261854	0.261854	0	0.360102	0.192684	-0.902165	0.167417	0.495263	0.917568	0.726013	0.523709	0.872848	0.736966	0.320658	0.457048	0.511311	0.13639	0.493701	-0.52919	0.752132	0.349139	0.436424	0.321928	0.152251	0.162143	0.090814	0.0098919	0.496536	-0.0913512	1	1.51294	0.581898	-1.37851	0.263619	0.201168	-0.390048	0.0624502	0.50391	0.395016	0.92369	0.581898	0.581898	0	0.119225	0.115542	-0.0452794	0.00368381	0.491003	0.045429	1	1.28018	1.1638	-0.137504	0.304765	0.0508222	-2.58417	0.253943	0.489582	2.59661	0.225386	0.581898	1.39656	1.26303	0.0512416	0.0802784	0.647695	0.0290368	0.498566	-0.648346	0.881082	1.1638	0.698278	-0.736966	0.995722	0.608967	-0.709379	0.386755	0.502004	0.807959	0.601561	1.86208	1.62932	-0.192645	0.645354	0.309899	-1.0583	0.335456	0.499939	1.11019	0.35704	0.11638	0.11638	0	0.5	0.291395	-0.778954	0.208605	0.505289	0.806403	1	0.232759	0.931038	2	0.596444	0.319324	-0.901364	0.27712	0.495458	0.943002	0.437935
B-C1_ATCACG_L005_R1_001_paired_trimmed_paired_merged_contig_33391	11-beta-hydroxysteroid dehydrogenase-like 5	772	[BLASTED]	B-C1_ATCACG_L005_R1_001_paired_trimmed_paired_merged_contig_33391	0.561246	0.726318	0.371969	0.561246	0.587555	0.066091	0.0263091	0.498254	-0.0711351	1	0.29713	0.693303	1.22239	0.408613	0.510164	0.320227	0.101551	0.495263	-0.335944	0.831725	0.693303	0.957419	0.465664	0.424497	0.501332	0.240009	0.0768342	0.493701	-0.252008	0.808878	1.08948	0.858376	-0.343954	0.475095	0.318909	-0.575068	0.156185	0.496536	0.595901	0.290423	0.174172	0.63863	1.87447	0.638148	0.55799	-0.193651	0.0801578	0.50391	0.209585	0.866311	0.348344	0.696688	1	0.360765	0.174809	-1.04528	0.185956	0.491003	1.06169	0.272378	0.464458	0.464458	0	0.461095	0.442127	-0.0606054	0.0189687	0.489582	0.0635045	1	0.63863	0.464458	-0.459432	0.36825	0.470648	0.353964	0.102398	0.498566	-0.368478	0.612702	0.348344	0.174172	-1	0.487391	0.756814	0.634859	0.269423	0.502004	-0.689663	0.478717	1.16115	1.2192	0.0703893	0.386488	0.257874	-0.583757	0.128614	0.499939	0.597757	0.498195	0.0580573	0.63863	3.45943	0.343558	0.286563	-0.261703	0.0569953	0.505289	0.267837	1	0.522516	0.696688	0.415037	0.225598	0.543513	1.26856	0.317915	0.495458	-1.30779	0.0358943	2	4.4889e-40	82.82
B-C1_ATCACG_L005_R1_001_paired_trimmed_paired_merged_contig_33392	---NA---	275	[NO-BLAST]	B-C1_ATCACG_L005_R1_001_paired_trimmed_paired_merged_contig_33392	7.59981	7.78517	0.0347654	7.59981	6.29781	-0.271112	1.302	0.516697	1.32992	0.593081	5.19011	8.61929	0.731804	7.13744	6.34247	-0.170361	0.794966	0.495263	0.813016	0.74478	17.0532	13.2533	-0.363691	10.4414	6.93981	-0.589345	3.50157	0.57684	3.55082	0.0028	18.6288	19.0922	0.0354488	8.12357	7.09326	-0.195665	1.03031	0.508037	1.04873	0.364896	8.80465	7.50713	-0.230006	5.31838	5.76731	0.116912	0.44893	0.50391	-0.463904	0.838193	9.73146	10.0095	0.040642	6.64627	6.62494	-0.00463743	0.0213296	0.491003	0.0218279	1	15.9411	12.8826	-0.307324	9.27668	7.50099	-0.306528	1.7757	0.509448	1.80196	0.234721	13.5314	16.3118	0.269607	7.94376	7.50121	-0.0826978	0.442545	0.498566	0.450206	0.798572	11.9558	8.24857	-0.535494	8.02286	8.22121	0.0352351	0.198356	0.502004	-0.201461	1	19.8336	7.97053	-1.3152	12.2203	5.65976	-1.11046	6.56051	0.866414	6.65383	8.136e-09	0.834125	6.39496	2.9386	8.68016	4.26983	-1.02354	4.41033	0.85699	4.52754	0.153949	11.1217	11.3997	0.0356239	5.42841	6.95082	0.356652	1.52241	0.521093	-1.56362	0.18877
B-C1_ATCACG_L005_R1_001_paired_trimmed_paired_merged_contig_33393	---NA---	248	[NO-BLAST]	B-C1_ATCACG_L005_R1_001_paired_trimmed_paired_merged_contig_33393	0.308312	0.411083	0.415038	0.308312	0.332546	0.10916	0.0242333	0.498254	-0.111817	1	0.205542	0	#NUM!	0.282661	0.5	0.822857	0.217339	0.495263	-0.851076	0.200191	0	0.616625	#DIV/0!	0.5	0.322882	-0.630921	0.177118	0.493701	0.65531	0.134708	0	0.102771	#DIV/0!	0.5	0.0381821	-3.71096	0.461818	0.496536	3.73959	0.554903	0.102771	0.205542	1	0.0620779	0.157906	1.34692	0.0958284	0.50391	-1.35032	0.686501	0.616625	0.308312	-1	0.421135	0.204061	-1.04528	0.217073	0.491003	1.06758	0.554189	0	0.411083	#DIV/0!	0.5	0.239356	-1.06277	0.260644	0.489582	1.09426	0.18769	0	0.102771	#DIV/0!	0.5	0.0472607	-3.40322	0.452739	0.498566	3.4332	0.583227	0	0.411083	#DIV/0!	0.5	0.40972	-0.287291	0.0902803	0.502004	0.301142	0.141167	0.102771	0	#NUM!	0.0633211	0.5	2.98117	0.436679	0.499939	-3.01298	0.560951	0	0	#DIV/0!							1	0	0	#DIV/0!							1
B-C1_ATCACG_L005_R1_001_paired_trimmed_paired_merged_contig_33394	---NA---	425	[NO-BLAST]	B-C1_ATCACG_L005_R1_001_paired_trimmed_paired_merged_contig_33394	0.479758	0.839577	0.807355	0.479758	0.679176	0.501477	0.199417	0.498254	-0.539673	0.756765	0	0.11994	#DIV/0!	0.5	0.088257	-2.50215	0.411743	0.495263	2.5358	0.565143	0.239879	0.299849	0.321928	0.146874	0.157009	0.096274	0.0101356	0.493701	-0.096806	1	0	0.11994	#DIV/0!	0.5	0.0445607	-3.48808	0.455439	0.496536	3.51769	0.382145	1.01949	0.659668	-0.628031	0.615813	0.506787	-0.281114	0.109026	0.50391	0.301516	0.850566	0.299849	0.0599698	-2.32193	0.204787	0.0396919	-2.36721	0.165095	0.491003	2.37296	0.285601	0.359819	0.239879	-0.584962	0.209392	0.139671	-0.584167	0.0697202	0.489582	0.588313	0.786602	0.0599698	0	#NUM!	0.035206	0.5	3.82803	0.464794	0.498566	-3.85615	0.466261	1.55921	1.3793	-0.176878	1.0463	1.37473	0.393851	0.32843	0.502004	-0.51282	0.70066	0.359819	0.419788	0.222392	0.221698	0.298086	0.427131	0.0763877	0.499939	-0.433908	0.80688	0	0.239879	#DIV/0!	0.5	0.160164	-1.64238	0.339836	0.505289	1.67717	1	0.179909	0.359819	1	0.0878126	0.219395	1.32103	0.131582	0.495458	-1.32757	0.415776
B-C1_ATCACG_L005_R1_001_paired_trimmed_paired_merged_contig_33395	hypothetical protein Prudu_015071	334	[BLASTED]	B-C1_ATCACG_L005_R1_001_paired_trimmed_paired_merged_contig_33395	1.14463	1.67879	0.552541	1.14463	1.35806	0.246663	0.213428	0.498254	-0.326181	0.913497	1.60249	0.839397	-0.932886	2.20374	0.617667	-1.83505	1.58607	0.784335	2.4255	0.002285	2.67081	2.13665	-0.321928	1.63529	1.11881	-0.547582	0.51648	0.493701	0.752727	0.378256	3.81544	2.97604	-0.358454	1.66382	1.10568	-0.589568	0.558143	0.496536	0.811858	0.168408	1.29725	0.305235	-2.08746	0.783594	0.234496	-1.74055	0.549099	0.713164	1.82511	0.112184	0.534162	0.610471	0.192645	0.364815	0.40405	0.147366	0.0392342	0.491003	-0.152499	1	1.83141	0.610471	-1.58496	1.06577	0.355451	-1.58417	0.710314	0.687393	1.73613	0.0340331	1.22094	1.06832	-0.192645	0.716769	0.491285	-0.54495	0.225485	0.498566	0.589757	0.510139	1.29725	0.534162	-1.28011	0.870511	0.53239	-0.709379	0.338121	0.502004	0.78584	0.601561	2.28927	2.5945	0.180572	1.4105	1.84232	0.385311	0.431814	0.499939	-0.578729	0.501039	0	2.06034	#DIV/0!	0.5	1.37566	1.46013	0.875662	0.708333	-1.70257	0.566383	3.81544	2.06034	-0.888969	1.86229	1.25626	-0.56794	0.606029	0.495458	0.830558	0.293425	1	1.38043e-11	83.78
B-C1_ATCACG_L005_R1_001_paired_trimmed_paired_merged_contig_33396	---NA---	719	[NO-BLAST]	B-C1_ATCACG_L005_R1_001_paired_trimmed_paired_merged_contig_33396	0.460825	0.638065	0.469485	0.460825	0.516163	0.163608	0.0553379	0.498254	-0.172713	1	0.708961	0.602617	-0.234465	0.974963	0.443433	-1.13663	0.53153	0.696079	1.25477	0.0778692	0.531721	1.24068	1.22239	0.325563	0.649656	0.996738	0.324093	0.493701	-1.0481	0.131942	1.55971	1.27613	-0.289507	0.680154	0.474116	-0.520621	0.206038	0.496536	0.559908	0.272234	1.51071	1.21832	-0.31034	0.920722	0.653587	-0.494385	0.267134	0.50391	0.561941	0.443189	1.21832	0.877187	-0.473931	1.04102	0.727317	-0.517348	0.313708	0.491003	0.60503	0.353455	0.682257	1.02338	0.584963	0.371313	0.784316	1.0788	0.413003	0.489582	-1.15515	0.0506093	1.26705	1.12085	-0.176878	0.603497	0.635751	0.0751164	0.0322545	0.498566	-0.0817485	0.960051	1.26705	0.341128	-1.89308	0.451957	0.459296	0.0232412	0.00733978	0.502004	-0.0243726	1	0.877187	0.877187	0	0.524182	0.327225	-0.679784	0.196957	0.499939	0.707742	0.373114	0.0974652	0.19493	1	1.10665	0.307687	-1.84667	0.798963	0.708333	2.01209	0.125014	0.779722	0.389861	-1	0.207624	0.821331	1.98399	0.613708	0.692236	-2.07674	8.892e-05
B-C1_ATCACG_L005_R1_001_paired_trimmed_paired_merged_contig_33397	---NA---	210	[NO-BLAST]	B-C1_ATCACG_L005_R1_001_paired_trimmed_paired_merged_contig_33397	0.48547	0.48547	0	0.48547	0.392721	-0.305878	0.092749	0.498254	0.31963	1	0.364102	0.48547	0.415037	0.500713	0.357231	-0.487128	0.143482	0.495263	0.507819	0.897108	0.849572	1.09231	0.36257	0.520178	0.571963	0.136916	0.0517848	0.493701	-0.146382	1	2.79145	1.09231	-1.35364	1.21728	0.405821	-1.58475	0.811464	0.696017	1.78042	0.0166136	0.364102	0.364102	0	0.219933	0.27972	0.346917	0.0597866	0.50391	-0.352031	0.965182	0.849572	0.242735	-1.80735	0.58023	0.160658	-1.85263	0.419572	0.491003	1.89955	0.272378	0.728204	0.970939	0.415037	0.423769	0.565336	0.415833	0.141568	0.489582	-0.43927	0.82365	1.09231	0.728204	-0.584963	0.641253	0.334876	-0.937267	0.306377	0.498566	0.986071	0.41031	0.728204	0.242735	-1.58496	0.488657	0.24193	-1.01423	0.246727	0.502004	1.04381	0.711153	1.57778	0.242735	-2.70044	0.972129	0.172363	-2.4957	0.799766	0.70046	2.62072	0.04671	0.242735	0.606837	1.32193	2.52597	0.405177	-2.64021	2.1208	0.887459	3.38652	0.0516548	2.30598	1.57778	-0.547488	1.12553	0.962028	-0.226459	0.163506	0.495458	0.279317	0.889206
B-C1_ATCACG_L005_R1_001_paired_trimmed_paired_merged_contig_32144	COP1-interacting protein 7 isoform X1	269	[BLASTED]	B-C1_ATCACG_L005_R1_001_paired_trimmed_paired_merged_contig_32144	4.54789	5.49537	0.273018	4.54789	4.44548	-0.0328592	0.102413	0.498254	0.107556	1	2.93718	5.87436	1	4.03921	4.32262	0.0978349	0.283416	0.495263	-0.299827	0.981537	11.654	15.1596	0.379414	7.13552	7.93802	0.153759	0.802494	0.493701	-0.817092	0.641573	14.7807	16.3914	0.149226	6.44549	6.08983	-0.0818881	0.35566	0.496536	0.364965	0.791033	1.17375	0.838393	-0.485427	9.84385	18.6341	0.920652	8.79027	0.614116	-8.83836	9.986e-10	1.78857	0.894286	-1	13.3949	13.1065	-0.0314072	0.288454	0.491003	0.290158	0.998194	1.50911	1.28554	-0.231326	14.7216	16.0538	0.124975	1.33214	0.494676	-1.33799	0.553089	2.79464	2.62697	-0.0892673	13.572	12.1999	-0.153759	1.37206	0.506304	1.38065	0.429271	0.279464	0.167679	-0.736966	12.4617	13.3151	0.0955705	0.853472	0.502004	-0.858806	0.852332	1.06196	0.335357	-1.66297	7.99776	12.8503	0.684135	4.85255	0.589646	-4.90054	0.0001557	0.167679	0.7825	2.22239	7.8878	8.85666	0.167141	0.968866	0.505289	-0.983177	1	1.00607	0.726607	-0.469485	9.66537	12.4208	0.361862	2.75544	0.531273	-2.7791	0.0536472	20	1.36379e-34	94.88
B-C1_ATCACG_L005_R1_001_paired_trimmed_paired_merged_contig_33399	---NA---	225	[NO-BLAST]	B-C1_ATCACG_L005_R1_001_paired_trimmed_paired_merged_contig_33399	1.35931	0.679657	-1	1.35931	0.549809	-1.30588	0.809506	0.701978	1.53643	0.353373	0.679657	1.69914	1.32193	0.934664	1.25031	0.419763	0.315643	0.495263	-0.525197	0.799519	1.13276	1.01949	-0.152003	0.69357	0.533832	-0.377657	0.159739	0.493701	0.41005	0.812998	1.81242	1.35931	-0.415037	0.790353	0.505022	-0.646152	0.285331	0.496536	0.706347	0.449391	0.86888	0.231701	-1.90689	0.821084	1.21834	0.56931	0.397251	0.50391	-0.694206	0.584118	0.86888	1.50606	0.793549	2.08883	1.79937	-0.215204	0.289461	0.491003	0.360695	0.815159	1.39021	1.67984	0.273018	1.05471	1.38507	0.393113	0.330361	0.489582	-0.513494	0.662316	0.810955	3.59137	2.14684	1.39651	1.04184	-0.422694	0.35467	0.498566	0.55178	0.567394	0.86888	0.463403	-0.906891	1.1402	0.451602	-1.33616	0.688597	0.707971	1.50316	0.375665	0.984731	0.984731	0	0.0697939	0.884795	3.66417	0.815001	0.70046	-3.75371	0.009894	0.173776	0.984731	2.5025	0.5	0.226899	-1.13988	0.273101	0.505289	1.17214	1	3.82307	3.70722	-0.0443941	1.10579	0.345343	-1.67897	0.760445	0.692236	1.84316	0.0706993
B-C1_ATCACG_L005_R1_001_paired_trimmed_paired_merged_contig_334	protein goliath	1163	[BLASTED]	B-C1_ATCACG_L005_R1_001_paired_trimmed_paired_merged_contig_334	91.6705	116.084	0.340638	91.6705	93.906	0.0347598	2.2355	0.498848	-2.23577	0.601882	45.6709	79.7925	0.804979	62.8065	58.715	-0.0971856	4.09154	0.500863	4.09269	0.077413	92.3498	106.748	0.209028	56.5442	55.8963	-0.0166265	0.647907	0.493701	0.648121	0.82019	124.74	140.19	0.16846	54.3962	52.0844	-0.0626543	2.31179	0.498588	2.31264	0.0671495	75.037	52.9905	-0.501868	45.3255	40.7097	-0.154951	4.61583	0.514437	4.61843	0.0006102	75.5849	75.8478	0.00501081	51.622	50.2011	-0.0402686	1.42095	0.491915	1.42152	0.504695	72.5168	77.0093	0.0867189	42.2001	44.8392	0.0875141	2.6391	0.493911	-2.64055	0.0750358	60.5073	79.7049	0.397558	35.5216	36.6535	0.0452532	1.13187	0.499861	-1.13277	0.41601	82.4662	53.2096	-0.632115	55.3384	53.0332	-0.0613859	2.30523	0.504021	2.30605	0.3948	92.306	68.4844	-0.430649	56.8733	48.6298	-0.225911	8.24349	0.52447	8.24658	4.351e-10	4.25151	46.4817	3.45062	44.2425	31.0353	-0.511526	13.2073	0.571011	13.2172	1.941e-05	78.4996	75.2781	-0.0604552	38.3151	45.8998	0.260573	7.58465	0.527217	-7.58913	1.033e-12	20	4.38793e-121	83.46
B-C1_ATCACG_L005_R1_001_paired_trimmed_paired_merged_contig_3340	UDP-glycosyltransferase TURAN isoform X1	4112	[BLASTED, MAPPED, ANNOTATED]	B-C1_ATCACG_L005_R1_001_paired_trimmed_paired_merged_contig_3340	16.4129	21.0492	0.358933	16.4129	17.0278	0.0530556	0.614827	0.498254	-0.617112	0.523011	13.0845	21.7992	0.736419	17.9938	16.0409	-0.165746	1.95291	0.504729	1.95993	0.0003058	25.4004	29.4912	0.215435	15.5522	15.4424	-0.0102188	0.109769	0.493701	0.110244	0.954033	43.5612	40.4559	-0.106694	18.996	15.0304	-0.337808	3.96556	0.533492	3.97992	0	20.1133	16.9894	-0.243516	12.1493	13.052	0.103401	0.902729	0.50391	-0.908631	0.0396305	26.0698	25.6917	-0.0210767	17.8048	17.0044	-0.0663562	0.800378	0.491003	0.803124	0.154555	32.6523	29.4664	-0.148113	19.0016	17.157	-0.147318	1.84453	0.497723	1.85041	5.335e-06	30.7247	39.3464	0.356835	18.0373	18.094	0.00453002	0.0567256	0.498566	-0.0569062	0.971958	23.9438	14.7456	-0.699366	16.0673	14.6967	-0.128637	1.37062	0.507316	1.37665	0.0145223	23.5471	22.2021	-0.0848544	14.5083	15.7654	0.119884	1.25711	0.504617	-1.26281	0.002408	2.00203	17.7084	3.14489	20.8337	11.8236	-0.817247	9.0101	0.612727	9.04709	0	34.0593	30.5387	-0.15741	16.6241	18.6206	0.163618	1.99644	0.505906	-2.00313	1.317e-07	20	0	97.1	4	P:GO:0006486; P:GO:0097502; F:GO:0000030; C:GO:0005783	P:protein glycosylation; P:mannosylation; F:mannosyltransferase activity; C:endoplasmic reticulum
B-C1_ATCACG_L005_R1_001_paired_trimmed_paired_merged_contig_33400	spindle and kinetochore-associated protein 1 homolog	634	[BLASTED, MAPPED, ANNOTATED]	B-C1_ATCACG_L005_R1_001_paired_trimmed_paired_merged_contig_33400	0.643209	0.643209	0	0.643209	0.520324	-0.305878	0.122885	0.498254	0.329639	0.856929	0.522607	0.562808	0.106915	0.718689	0.41414	-0.79525	0.304549	0.495263	0.851571	0.407162	2.01003	1.96983	-0.0291463	1.2307	1.03146	-0.2548	0.199247	0.493701	0.323454	0.644138	1.68842	0.804011	-1.07039	0.736281	0.298712	-1.3015	0.43757	0.496536	1.37309	0.003518	0.804011	1.04521	0.378512	0.485657	0.802981	0.725429	0.317324	0.50391	-0.791797	0.295014	0.522607	0.763811	0.547488	0.356924	0.50554	0.502208	0.148616	0.491003	-0.523737	0.560632	0.964813	0.683409	-0.4975	0.56146	0.39792	-0.496704	0.16354	0.489582	0.522935	0.553089	1.64822	0.884412	-0.89812	0.96761	0.40671	-1.25043	0.5609	0.699361	1.37046	0.004253	1.04521	0.924613	-0.176878	0.701384	0.921546	0.393851	0.220162	0.502004	-0.451209	0.70066	1.44722	1.20602	-0.263034	0.891688	0.856376	-0.0582957	0.0353126	0.499939	0.0681569	1	0	0.763811	#DIV/0!	0.5	0.509986	0.0285309	0.00998649	0.505289	-0.0302282	0.756051	1.80903	1.60802	-0.169925	0.882974	0.98047	0.151103	0.0974965	0.495458	-0.179827	0.855888	20	7.14286e-78	95.84	8	P:GO:0000278; P:GO:0007059; P:GO:0031110; P:GO:0051301; F:GO:0008017; C:GO:0000940; C:GO:0005876; C:GO:0072686	P:mitotic cell cycle; P:chromosome segregation; P:regulation of microtubule polymerization or depolymerization; P:cell division; F:microtubule binding; C:condensed chromosome outer kinetochore; C:spindle microtubule; C:mitotic spindle
B-C1_ATCACG_L005_R1_001_paired_trimmed_paired_merged_contig_33401	---NA---	645	[NO-BLAST]	B-C1_ATCACG_L005_R1_001_paired_trimmed_paired_merged_contig_33401	0.829814	0.355635	-1.22239	0.829814	0.287691	-1.52827	0.542124	0.701978	1.62158	0.0855274	0.790299	1.10642	0.485427	1.08682	0.814154	-0.416738	0.272665	0.495263	0.498013	0.597869	1.34351	2.80556	1.06228	0.822607	1.46907	0.83663	0.646465	0.493701	-1.05729	0.0400164	2.88459	7.82396	1.43953	1.2579	2.90681	1.20842	1.64891	0.784508	-2.0443	3.533e-09	0.669247	1.45004	1.11548	1.2173	1.60893	0.402412	0.391627	0.50391	-0.561522	0.403066	0.9481	0.669247	-0.5025	0.971548	0.915376	-0.0859214	0.0561724	0.491003	0.102654	0.975978	0.278853	0.557706	1	0.919808	3.06005	1.73415	2.14024	0.833764	-2.75461	3.869e-11	0.446165	1.00387	1.16993	2.55175	5.57866	1.12843	3.02691	0.843733	-3.23041	6.724e-12	0.780788	0.669247	-0.222392	2.41298	1.37844	-0.807783	1.03454	0.551513	1.31255	0.0644089	0.278853	0.446165	0.678072	1.31472	1.01012	-0.380224	0.304597	0.499939	0.487185	0.440663	0.111541	0.111541	0	0.82241	2.53283	1.62282	1.71042	0.794809	-2.35777	0.323433	0.390394	0.557706	0.514573	1.29223	3.34903	1.37388	2.0568	0.819244	-2.47345	6.736e-10
B-C1_ATCACG_L005_R1_001_paired_trimmed_paired_merged_contig_33402	uncharacterized protein LOC110750839 isoform X1	1044	[BLASTED, MAPPED, ANNOTATED]	B-C1_ATCACG_L005_R1_001_paired_trimmed_paired_merged_contig_33402	1.78215	2.4413	0.454032	1.78215	1.97489	0.148154	0.19274	0.498254	-0.243102	0.814499	2.51454	4.80936	0.935551	3.45799	3.53895	0.0333862	0.0809563	0.495263	-0.0875704	1	4.27227	5.19997	0.283499	2.61584	2.72285	0.0578444	0.107012	0.493701	-0.121645	0.915547	9.37459	9.78961	0.0624959	4.08803	3.6371	-0.168618	0.450933	0.496536	0.481428	0.261236	2.4413	1.95304	-0.321928	1.47465	1.50041	0.0249891	0.0257651	0.50391	-0.0358928	1	3.63753	2.92956	-0.312278	2.48432	1.93897	-0.357557	0.545345	0.491003	0.652111	0.171095	4.27227	3.73519	-0.193823	2.48619	2.17484	-0.193028	0.311351	0.489582	0.366332	0.49703	4.78494	4.58964	-0.060121	2.80906	2.11061	-0.412426	0.698448	0.498566	0.811126	0.0243423	1.80656	0.854454	-1.08017	1.21228	0.851621	-0.509441	0.36066	0.502004	0.624185	0.364622	2.92956	1.66008	-0.819428	1.80501	1.1788	-0.614689	0.626212	0.499939	0.877488	0.0242667	0.170891	2.46571	3.85086	1.77834	1.64632	-0.111286	0.132019	0.505289	0.172666	1	3.93049	2.90514	-0.436099	1.91845	1.77137	-0.115071	0.147074	0.495458	0.18674	0.727401	20	1.80188e-106	89.09	5	P:GO:0006355; P:GO:0006383; P:GO:0070897; F:GO:0000995; C:GO:0000126	P:regulation of transcription, DNA-templated; P:transcription by RNA polymerase III; P:transcription preinitiation complex assembly; F:RNA polymerase III general transcription initiation factor activity; C:transcription factor TFIIIB complex
B-C1_ATCACG_L005_R1_001_paired_trimmed_paired_merged_contig_33403	heavy metal-associated isoprenylated plant protein 4	722	[BLASTED, MAPPED, ANNOTATED]	B-C1_ATCACG_L005_R1_001_paired_trimmed_paired_merged_contig_33403	0.282406	0.847218	1.58496	0.282406	0.685357	1.27908	0.402951	0.498254	-1.34105	0.225517	0.45891	0.988421	1.10692	0.631093	0.727326	0.20475	0.0962332	0.495263	-0.226238	0.908273	2.96526	4.90681	0.726624	1.81558	2.56934	0.50097	0.753763	0.493701	-0.905058	0.0803686	17.2268	14.7204	-0.226834	7.51219	5.46903	-0.457948	2.04316	0.543442	2.09385	1.478e-05	0.412986	0.29499	-0.485427	0.618372	0.515273	-0.263136	0.103098	0.50391	0.282613	0.77656	0.235992	0.058998	-2	0.867934	0.514016	-0.755773	0.353918	0.491003	0.834536	0.191398	0.058998	0.235992	2	0.410856	0.554961	0.433755	0.144105	0.489582	-0.457066	0.553089	0.471984	0.471984	0	0.683884	0.551942	-0.309236	0.131942	0.498566	0.336208	0.587061	0.884971	0.471984	-0.906891	0.28426	0.316653	0.155691	0.032393	0.502004	-0.159026	1	0.884971	0.943969	0.0931094	0.282752	0.225599	-0.325776	0.0571529	0.499939	0.330751	0.816998	0.176994	1.29796	2.87447	0.734701	1.08421	0.56142	0.349513	0.505289	-0.661325	1	1.23896	0.766975	-0.691878	1.84362	6.30658	1.77432	4.46296	0.880779	-4.80273	0	20	1.29268e-85	79.77	2	P:GO:0030001; F:GO:0046872	P:metal ion transport; F:metal ion binding
B-C1_ATCACG_L005_R1_001_paired_trimmed_paired_merged_contig_33404	---NA---	341	[NO-BLAST]	B-C1_ATCACG_L005_R1_001_paired_trimmed_paired_merged_contig_33404	0.224227	0.0747424	-1.58496	0.224227	0.0604628	-1.89084	0.163764	0.498254	1.89792	0.590865	0.0747424	0	#NUM!	0.102786	0.5	2.28229	0.397214	0.495263	-2.3166	0.429612	0	0.0747424	#DIV/0!	0.5	0.0391372	-3.67531	0.460863	0.493701	3.7041	0.616756	0	0	#DIV/0!							1	0.224227	0	#NUM!	0.135443	0.5	1.88425	0.364557	0.50391	-1.91919	0.345546	0.0747424	0.149485	1	0.0510466	0.0989388	0.954721	0.0478922	0.491003	-0.955921	0.801478	0.0747424	0	#NUM!	0.0434953	0.5	3.523	0.456505	0.489582	-3.55245	0.553089	0	0	#DIV/0!							1	0.149485	0	#NUM!	0.100311	0.5	2.31745	0.399689	0.502004	-2.35167	0.562517	0.149485	0	#NUM!	0.0921034	0.5	2.4406	0.407897	0.499939	-2.47445	0.384868	0	0	#DIV/0!							1	0.0747424	0	#NUM!	0.0364813	0.5	3.7767	0.463519	0.495458	-3.80504	0.601734
B-C1_ATCACG_L005_R1_001_paired_trimmed_paired_merged_contig_32147	hydroxypyruvate reductase-like isoform X2	243	[BLASTED, MAPPED, ANNOTATED]	B-C1_ATCACG_L005_R1_001_paired_trimmed_paired_merged_contig_32147	0.209771	0	#NUM!	0.209771	0.5	1.25311	0.290229	0.498254	-1.28628	0.432964	0.314656	0.104885	-1.58496	0.432715	0.0771795	-2.48713	0.355535	0.495263	2.51241	0.304207	0.419542	0.209771	-1	0.256878	0.109842	-1.22565	0.147036	0.493701	1.23444	0.597943	0.734198	0.104885	-2.80735	0.320166	0.0389677	-3.03847	0.281198	0.496536	3.05145	0.0714354	0.419542	0.734198	0.807355	0.253421	0.564044	1.15427	0.310623	0.50391	-1.19534	0.464074	1.25862	0.734198	-0.777608	0.8596	0.48594	-0.822887	0.37366	0.491003	0.90375	0.473983	0.524427	1.36351	1.37851	0.305183	0.793914	1.37931	0.488731	0.489582	-1.46333	0.225822	0.943969	1.78305	0.917538	0.554169	0.819963	0.565233	0.265794	0.498566	-0.624608	0.557248	0.209771	0	#NUM!	0.140765	0.5	1.82864	0.359235	0.502004	-1.86359	0.562517	0.104885	0.314656	1.58496	0.064624	0.223433	1.7897	0.158809	0.499939	-1.79673	0.482425	0.104885	0.209771	1	1.09147	0.140061	-2.96214	0.951409	0.708333	3.11118	0.16988	0	0.314656	#DIV/0!	0.5	0.191857	-1.38189	0.308143	0.495458	1.41583	0.187316	20	1.6679e-21	97.99	4	P:GO:0006520; P:GO:0055114; F:GO:0004617; F:GO:0051287	P:cellular amino acid metabolic process; P:oxidation-reduction process; F:phosphoglycerate dehydrogenase activity; F:NAD binding
B-C1_ATCACG_L005_R1_001_paired_trimmed_paired_merged_contig_33406	---NA---	1669	[NO-BLAST]	B-C1_ATCACG_L005_R1_001_paired_trimmed_paired_merged_contig_33406	0.16798	0.244335	0.540568	0.16798	0.197654	0.234691	0.0296744	0.498254	-0.236559	0.972125	0.0916255	0.0610837	-0.584963	0.126003	0.0449481	-1.48713	0.0810551	0.495263	1.48933	0.311596	0.16798	0.305418	0.862496	0.102851	0.159926	0.636842	0.0570744	0.493701	-0.639395	0.52865	0.320689	0.183251	-0.807355	0.139845	0.0680826	-1.03847	0.0717623	0.496536	1.04095	0.136221	0.488669	0.595566	0.285402	0.295177	0.457541	0.632319	0.162364	0.50391	-0.652832	0.239727	0.534482	0.198522	-1.42884	0.365034	0.131395	-1.47412	0.233639	0.491003	1.49252	0.009348	0.213793	0.198522	-0.106915	0.124414	0.115591	-0.10612	0.00882301	0.489582	0.106486	1	0.0305418	0.16798	2.45943	0.01793	0.0772481	2.10713	0.0593181	0.498566	-2.10796	0.13106	0.580295	0.442856	-0.389947	0.389403	0.441388	0.180782	0.0519847	0.502004	-0.188108	0.914859	0.106896	0.290147	1.44057	0.065863	0.20603	1.64531	0.140167	0.499939	-1.65127	0.0323051	0.0152709	0.122167	3	0.158914	0.0815695	-0.962142	0.0773443	0.505289	0.965246	1	0.0916255	0	#NUM!	0.0447218	0.5	3.48288	0.455278	0.495458	-3.51251	0.11924
B-C1_ATCACG_L005_R1_001_paired_trimmed_paired_merged_contig_33407	---NA---	535	[NO-BLAST]	B-C1_ATCACG_L005_R1_001_paired_trimmed_paired_merged_contig_33407	0.0476395	0.0952791	1	0.0476395	0.077076	0.694122	0.0294365	0.498254	-0.694746	0.972125	0.142919	0.190558	0.415037	0.196542	0.140221	-0.487128	0.0563201	0.495263	0.490373	0.897108	0.0476395	0	#NUM!	0.0291688	0.5	4.09943	0.470831	0.493701	-4.12638	0.555859	0	0	#DIV/0!							1	0.0476395	0.238198	2.32193	0.0287763	0.182994	2.66885	0.154218	0.50391	-2.6733	0.206065	0	0.0952791	#DIV/0!	0.5	0.0630619	-2.98709	0.436938	0.491003	3.01887	0.382101	0.0476395	0	#NUM!	0.0277232	0.5	4.17276	0.472277	0.489582	-4.1994	0.553089	0.0476395	0	#NUM!	0.0279674	0.5	4.16011	0.472033	0.498566	-4.1868	0.466261	0.190558	0.0476395	-2	0.127873	0.0474815	-1.42927	0.0803913	0.502004	1.43153	0.701736	0	0	#DIV/0!							1	0	0	#DIV/0!							1	0.0952791	0	#NUM!	0.0465051	0.5	3.42647	0.453495	0.495458	-3.45635	0.437935
B-C1_ATCACG_L005_R1_001_paired_trimmed_paired_merged_contig_33408	---NA---	577	[NO-BLAST]	B-C1_ATCACG_L005_R1_001_paired_trimmed_paired_merged_contig_33408	0.265031	0.265031	0	0.265031	0.214397	-0.305878	0.0506342	0.498254	0.31004	0.990729	0.220859	0.530062	1.26303	0.303725	0.390044	0.360869	0.0863186	0.495263	-0.371049	0.897108	0.132516	0.353375	1.41504	0.0811369	0.185037	1.18938	0.1039	0.493701	-1.19391	0.489104	0.441718	0.397547	-0.152003	0.192623	0.147699	-0.383117	0.0449237	0.496536	0.385742	0.751613	0.530062	0.530062	0	0.32018	0.407218	0.346917	0.0870378	0.50391	-0.357669	0.797822	0.839265	0.176687	-2.24793	0.573191	0.116943	-2.29321	0.456248	0.491003	2.33815	0.0118297	0.795093	0.618406	-0.36257	0.462694	0.360071	-0.361775	0.102622	0.489582	0.376048	0.736159	0.795093	0.971781	0.289507	0.46677	0.446888	-0.0627982	0.0198819	0.498566	0.0658704	0.987755	0.48589	0.220859	-1.1375	0.326054	0.220127	-0.566775	0.105927	0.502004	0.576588	0.774733	0	0.265031	#DIV/0!	0.5	0.188195	-1.4097	0.311805	0.499939	1.44377	0.040268	0.0883437	0.0883437	0	0.919332	0.0589859	-3.96214	0.860346	0.708333	4.05447	0.00135	0.176687	0.530062	1.58496	0.08624	0.323198	1.90599	0.236958	0.495458	-1.92066	0.0709679
B-C1_ATCACG_L005_R1_001_paired_trimmed_paired_merged_contig_33409	---NA---	318	[NO-BLAST]	B-C1_ATCACG_L005_R1_001_paired_trimmed_paired_merged_contig_33409	0.400741	0.320593	-0.321928	0.400741	0.259344	-0.627806	0.141398	0.498254	0.643532	0.814537	0.48089	0.400741	-0.263034	0.661319	0.294884	-1.1652	0.366435	0.495263	1.22146	0.429612	0.320593	0.240445	-0.415038	0.196293	0.125904	-0.640692	0.0703898	0.493701	0.644547	0.805597	0.961779	1.36252	0.5025	0.419409	0.506213	0.271386	0.0868038	0.496536	-0.284931	0.802132	0.26923	0.179487	-0.584962	0.387304	0.307868	-0.331155	0.079436	0.50391	0.340549	0.920434	0.0897435	1.07692	3.58496	0.43791	0.371332	-0.237924	0.0665779	0.491003	0.247064	0.935601	0.628204	0.179487	-1.80735	0.559694	0.280002	-0.999205	0.279693	0.489582	1.03761	0.383721	0.807691	0.807691	0	0.423469	0.258002	-0.714875	0.165467	0.498566	0.733775	0.532021	0.538461	0.179487	-1.58496	0.161349	0.31953	0.985766	0.158181	0.502004	-0.998377	0.705317	0.807691	0.807691	0	0.19753	0.398385	1.01209	0.200855	0.499939	-1.03183	0.482425	0.179487	0	#NUM!	0.5	0.160542	-1.63898	0.339458	0.505289	1.67376	1	0.717948	0.717948	0	0.312959	0.781909	1.32103	0.468951	0.495458	-1.4018	0.119614
B-C1_ATCACG_L005_R1_001_paired_trimmed_paired_merged_contig_3341	PREDICTED: uncharacterized protein LOC103329321	1128	[BLASTED]	B-C1_ATCACG_L005_R1_001_paired_trimmed_paired_merged_contig_3341	32.1075	40.445	0.333053	32.1075	32.718	0.0271753	0.610524	0.498254	-0.611129	0.898585	25.2612	50.0479	0.986387	34.7392	36.8275	0.0842214	2.08836	0.498571	-2.09006	0.339373	62.8819	75.5125	0.264071	38.5015	39.5405	0.0384167	1.03901	0.494553	-1.03972	0.588304	79.8281	80.28	0.00814394	34.8111	29.8262	-0.22297	4.98497	0.51851	4.98995	9.055e-10	43.8795	31.7912	-0.464921	26.5051	24.4234	-0.118004	2.08166	0.509702	2.085	0.104699	44.7155	47.2687	0.0801112	30.5392	31.2855	0.0348318	0.7463	0.491003	-0.747112	0.6783	50.0479	50.7484	0.0200512	29.1247	29.5486	0.0208464	0.423897	0.489582	-0.424409	0.861865	54.2054	60.3286	0.154407	31.822	27.743	-0.197898	4.07895	0.516055	4.08375	9.054e-06	37.4399	21.1941	-0.820914	25.1238	21.1238	-0.250185	3.99999	0.524417	4.00781	0.0008496	56.9394	38.9538	-0.547664	35.0826	27.6605	-0.342925	7.42203	0.542355	7.42995	4.094e-13	2.6888	27.8596	3.37314	27.9805	18.6015	-0.589003	9.37901	0.594987	9.39749	0.0001499	52.4656	50.4772	-0.0557388	25.6081	30.7778	0.26529	5.1697	0.526087	-5.1765	1.048e-08	20	5.0756e-71	88.08
B-C1_ATCACG_L005_R1_001_paired_trimmed_paired_merged_contig_33410	---NA---	2232	[NO-BLAST]	B-C1_ATCACG_L005_R1_001_paired_trimmed_paired_merged_contig_33410	0.799328	1.11906	0.485427	0.799328	0.905263	0.179549	0.105935	0.498254	-0.208471	0.753381	0.456759	0.77649	0.765535	0.628135	0.571377	-0.13663	0.0567574	0.495263	0.14795	0.895164	1.29034	1.43879	0.157101	0.790055	0.753392	-0.0685532	0.0366634	0.493701	0.0777415	0.930312	1.06196	1.11906	0.075551	0.463097	0.415761	-0.155563	0.0473369	0.496536	0.162606	0.662552	1.83846	1.59866	-0.201634	1.1105	1.22816	0.145283	0.117656	0.50391	-0.186949	0.646036	1.49589	1.13048	-0.404066	1.02164	0.748225	-0.449346	0.273417	0.491003	0.525993	0.0968204	0.936356	1.39312	0.573185	0.5449	0.811151	0.573981	0.266252	0.489582	-0.632727	0.0362119	0.993451	1.3246	0.415037	0.583218	0.609138	0.0627327	0.0259195	0.498566	-0.0678764	0.918508	1.27893	0.513854	-1.3155	0.858215	0.51215	-0.744773	0.346065	0.502004	0.821248	0.0496014	0.970613	0.913518	-0.0874628	0.598032	0.648676	0.117276	0.0506442	0.499939	-0.127744	0.816998	0.0685139	0.536692	2.96963	0.712976	0.358342	-0.992516	0.354634	0.505289	1.05397	0.348949	0.650882	0.822166	0.337035	0.317691	0.501305	0.658063	0.183614	0.495458	-0.683199	0.0527702
B-C1_ATCACG_L005_R1_001_paired_trimmed_paired_merged_contig_33411	---NA---	780	[NO-BLAST]	B-C1_ATCACG_L005_R1_001_paired_trimmed_paired_merged_contig_33411	0.359434	0.228731	-0.652077	0.359434	0.185032	-0.957954	0.174402	0.498254	0.973701	0.536642	0	0.0326758	#DIV/0!	0.5	0.0240444	-4.37816	0.475956	0.495263	4.40395	0.726013	0.228731	0.39211	0.777608	0.140048	0.20532	0.551953	0.065272	0.493701	-0.555799	0.683978	0.0653517	0	#NUM!	0.0284983	0.5	4.13298	0.471502	0.496536	-4.15979	0.290423	0.261407	0.0980275	-1.41504	0.157901	0.0753092	-1.06812	0.0825916	0.50391	1.07131	0.523673	0.130703	0.0980275	-0.415037	0.0892662	0.064881	-0.460317	0.0243851	0.491003	0.460962	0.879057	0	0.0326758	#DIV/0!	0.5	0.0190257	-4.7159	0.480974	0.489582	4.74037	0.553089	0.0653517	0.0653517	0	0.0383655	0.0300529	-0.352305	0.0083126	0.498566	0.352403	0.93947	0.490138	0.359434	-0.447459	0.328904	0.358242	0.12327	0.0293385	0.502004	-0.126713	1	0.130703	0.130703	0	0.0805314	0.0928106	0.204739	0.0122792	0.499939	-0.205107	1	0	0.163379	#DIV/0!	0.5	0.109086	-2.19646	0.390914	0.505289	2.23097	1	0.0653517	0	#NUM!	0.0318977	0.5	3.9704	0.468102	0.495458	-3.9979	0.437935
B-C1_ATCACG_L005_R1_001_paired_trimmed_paired_merged_contig_33412	---NA---	428	[NO-BLAST]	B-C1_ATCACG_L005_R1_001_paired_trimmed_paired_merged_contig_33412	0.655044	0.893241	0.447459	0.655044	0.722588	0.141581	0.0675438	0.498254	-0.156868	1	0.357297	1.60783	2.16993	0.491354	1.18312	1.26776	0.691764	0.696079	-1.44421	0.189569	0.833692	1.60783	0.947533	0.510455	0.841907	0.721878	0.331453	0.493701	-0.794336	0.371431	1.01234	1.96513	0.956931	0.441457	0.730099	0.725817	0.288641	0.496536	-0.781105	0.238023	0.811877	0.289956	-1.48543	0.755378	0.823474	0.124525	0.0680963	0.50391	-0.141928	0.981853	0.318952	0.608908	0.932886	1.26078	0.788274	-0.677548	0.472506	0.491003	0.826034	0.293742	0.115982	0.347947	1.58496	0.311886	1.45627	2.22319	1.14438	0.77736	-2.50044	5.451e-05	0.550917	0.724891	0.395929	0.629266	0.931079	0.565233	0.301813	0.498566	-0.640765	0.383497	0.173974	0.115982	-0.584963	0.999006	0.593519	-0.751199	0.405487	0.502004	0.853651	0.505011	0.434934	0.0869869	-2.32193	0.183454	0.253711	0.467773	0.0702578	0.499939	-0.47302	0.80688	0	0.260961	#DIV/0!	0.5	0.318083	-0.652525	0.181917	0.505289	0.677408	1	0.144978	0.260961	0.847997	0.61038	0.907737	0.572567	0.297357	0.495458	-0.645178	0.415269
B-C1_ATCACG_L005_R1_001_paired_trimmed_paired_merged_contig_33413	putative inner centromere ARK-binding protein	2410	[BLASTED]	B-C1_ATCACG_L005_R1_001_paired_trimmed_paired_merged_contig_33413	0.274965	0.687413	1.32193	0.274965	0.556083	1.01605	0.281117	0.498254	-1.05422	0.0404739	0.253814	0.507628	1	0.349045	0.373536	0.0978349	0.0244912	0.495263	-0.100854	1	1.13159	1.01526	-0.156504	0.692851	0.531617	-0.382159	0.161234	0.493701	0.414779	0.25308	1.03641	0.793169	-0.385891	0.451952	0.294683	-0.617005	0.157269	0.496536	0.636733	0.023655	5.9398	6.26379	0.0766213	0.2683	0.495603	0.885337	0.227303	0.50391	-0.914051	0.0154542	4.64385	4.96784	0.0972972	0.202238	0.328982	0.701955	0.126744	0.491003	-0.713305	0.167477	4.53585	2.80791	-0.691878	0.307716	0.474144	0.623726	0.166428	0.489582	-0.645548	0.0926682	3.77987	4.85984	0.36257	0.484265	0.23344	-1.05274	0.250825	0.498566	1.08221	0.0003396	7.23576	5.39982	-0.422233	0.347737	0.516485	0.570729	0.168748	0.502004	-0.595153	0.291034	3.34789	4.64385	0.472068	0.182449	0.458084	1.32812	0.275635	0.499939	-1.35642	0.0002354	0	1.61995	#DIV/0!	1.98095	0.275386	-2.84667	1.70556	0.835587	3.3185	1.76e-14	4.10386	4.10386	0	0.480054	0.322416	-0.574274	0.157638	0.495458	0.595517	0.104704	20	0	85.31
B-C1_ATCACG_L005_R1_001_paired_trimmed_paired_merged_contig_33414	hypothetical protein Pyn_32135	762	[BLASTED]	B-C1_ATCACG_L005_R1_001_paired_trimmed_paired_merged_contig_33414	0.234134	0.635506	1.44057	0.234134	0.514093	1.13469	0.279959	0.498254	-1.16872	0.375216	0.200686	0.401373	1	0.275984	0.295348	0.0978349	0.0193647	0.495263	-0.099733	1	0.602059	0.802745	0.415038	0.36863	0.42034	0.189383	0.05171	0.493701	-0.196316	0.894287	0.769297	0.969984	0.334419	0.335472	0.360375	0.103305	0.0249026	0.496536	-0.106264	0.946773	1.44554	1.4075	-0.0384741	0.202038	0.334049	0.725429	0.13201	0.50391	-0.737342	0.493227	1.25534	0.912973	-0.459432	0.319812	0.509171	0.670928	0.189359	0.491003	-0.697138	0.385512	0.570608	0.836892	0.552541	0.467147	0.428454	-0.124736	0.0386928	0.489582	0.130599	0.961472	1.06513	0.570608	-0.900464	0.255267	0.599876	1.23266	0.344609	0.498566	-1.27992	0.0283235	0.72277	0.266284	-1.44057	0.381563	0.0666736	-2.51673	0.314889	0.502004	2.53636	0.100437	0.456486	1.02709	1.16993	0.123651	0.380012	1.61978	0.256361	0.499939	-1.63994	0.0596285	0.0760811	0.570608	2.90689	0.5	0.401987	-0.31478	0.0980131	0.505289	0.329686	0.778368	0.72277	0.760811	0.0740006	0.799955	0.734195	-0.123756	0.0657605	0.495458	0.140143	0.905722	1	5.68067e-10	70.91
B-C1_ATCACG_L005_R1_001_paired_trimmed_paired_merged_contig_33415	---NA---	499	[NO-BLAST]	B-C1_ATCACG_L005_R1_001_paired_trimmed_paired_merged_contig_33415	0.408612	0.357535	-0.192645	0.408612	0.289228	-0.498523	0.119384	0.498254	0.512618	0.813922	0	0.459688	#DIV/0!	0.5	0.33826	-0.563797	0.16174	0.495263	0.586538	0.132503	0.408612	0.561841	0.459432	0.250186	0.294196	0.233777	0.0440101	0.493701	-0.237884	0.94222	0.71507	0.153229	-2.22239	0.311825	0.0569288	-2.45351	0.254896	0.496536	2.46671	0.0135467	0.766147	0.306459	-1.32193	0.462785	0.235436	-0.975011	0.22735	0.50391	1.00117	0.403121	0.357535	0.408612	0.192645	0.244185	0.270446	0.147366	0.0262609	0.491003	-0.149687	1	0.408612	0.408612	0	0.237786	0.237917	0.000795194	0.000131101	0.489582	-0.000805929	1	0.408612	0.817223	1	0.239881	0.375812	0.647695	0.135932	0.498566	-0.661805	0.505307	0.153229	0.408612	1.41504	0.102824	0.407256	1.98577	0.304433	0.502004	-2.00897	0.2178	0.102153	0.459688	2.16993	0.0629404	0.326418	2.37466	0.263478	0.499939	-2.38924	0.0770558	0.102153	0.306459	1.58496	1.06303	0.204619	-2.37718	0.858416	0.708333	2.52742	0.0951582	0.204306	0.204306	0	0.0997204	0.124573	0.321028	0.0248524	0.495458	-0.321989	0.951127
B-C1_ATCACG_L005_R1_001_paired_trimmed_paired_merged_contig_33416	structural maintenance of chromosomes protein 2-1-like	507	[BLASTED, MAPPED, ANNOTATED]	B-C1_ATCACG_L005_R1_001_paired_trimmed_paired_merged_contig_33416	2.41298	3.0665	0.345775	2.41298	2.48065	0.0398971	0.0676613	0.498254	-0.0785483	1	3.46867	6.53517	0.913843	4.77011	4.80888	0.0116783	0.0387695	0.495263	-0.0404902	1	5.07732	6.133	0.272526	3.10875	3.21141	0.0468717	0.102659	0.493701	-0.112853	0.997908	10.6071	13.1206	0.306807	4.62549	4.87466	0.0756927	0.249161	0.496536	-0.260405	0.751884	4.42381	4.32326	-0.0331669	2.67217	3.32133	0.31375	0.649162	0.50391	-0.721006	0.396295	10.8584	9.50113	-0.192645	7.41596	6.28847	-0.237924	1.12749	0.50615	1.15232	0.291465	10.8082	11.1601	0.046223	6.28966	6.49802	0.0470182	0.20836	0.489582	-0.2136	0.935378	11.8136	19.2033	0.700912	6.93531	8.83094	0.348607	1.89563	0.523343	-1.92742	0.0177048	5.2784	2.71461	-0.959358	3.54204	2.7056	-0.388629	0.836434	0.502004	0.92231	0.407023	13.1709	8.74707	-0.59048	8.11509	6.21117	-0.385741	1.90391	0.524685	1.9426	0.0305652	0.653517	7.74166	3.56635	6.8007	5.16901	-0.395795	1.63169	0.528181	1.67901	0.905602	12.3163	9.85302	-0.321928	6.0115	6.00775	-0.000899727	0.00374786	0.495458	0.00385434	1	20	1.92477e-19	97.33	4	P:GO:0051276; F:GO:0005524; C:GO:0005634; C:GO:0005694	P:chromosome organization; F:ATP binding; C:nucleus; C:chromosome
B-C1_ATCACG_L005_R1_001_paired_trimmed_paired_merged_contig_33417	---NA---	886	[NO-BLAST]	B-C1_ATCACG_L005_R1_001_paired_trimmed_paired_merged_contig_33417	0.517798	0.345198	-0.584963	0.517798	0.279248	-0.89084	0.238549	0.498254	0.922227	0.432964	0.230132	0.172599	-0.415037	0.316478	0.127006	-1.3172	0.189471	0.495263	1.33076	0.274588	0.287665	0.632864	1.1375	0.176132	0.331385	0.911849	0.155253	0.493701	-0.924972	0.328623	0.172599	0.431498	1.32193	0.0752664	0.160313	1.09081	0.0850467	0.496536	-1.09412	0.272696	3.89159	2.57612	-0.595158	0.312772	0.552494	0.820848	0.239722	0.50391	-0.855137	0.234641	5.48111	3.78196	-0.535332	0.530459	0.399831	-0.407849	0.130628	0.491003	0.428258	0.560632	3.83678	4.65894	0.280108	0.234364	0.251243	0.100331	0.0168787	0.489582	-0.101741	1	4.76856	6.02922	0.338416	0.219541	0.330718	0.591112	0.111177	0.498566	-0.601476	0.435636	1.37028	0.822166	-0.736966	0.598412	0.544752	-0.13554	0.0536601	0.502004	0.145775	1	0.931788	1.64433	0.819428	0.194966	0.551521	1.50019	0.356555	0.499939	-1.54198	0.0134098	0.164433	1.91839	3.54432	0.5	0.172863	-1.5323	0.327137	0.505289	1.56683	1	2.24725	3.12423	0.475338	0.126367	0.1754	0.473031	0.0490333	0.495458	-0.475566	0.711184
B-C1_ATCACG_L005_R1_001_paired_trimmed_paired_merged_contig_33418	hypothetical protein Prudu_004122	664	[BLASTED]	B-C1_ATCACG_L005_R1_001_paired_trimmed_paired_merged_contig_33418	1.07476	1.18991	0.146841	1.07476	0.962579	-0.159036	0.11218	0.498254	0.19462	0.972125	0.575764	0.729301	0.341037	0.79179	0.536653	-0.561128	0.255137	0.495263	0.616409	0.543162	1.99598	2.30306	0.206451	1.2221	1.20595	-0.0192032	0.0161593	0.493701	0.0250975	1	2.64851	1.68891	-0.649093	1.15495	0.627474	-0.880207	0.52748	0.496536	1.02616	0.007263	2.53336	2.9172	0.203533	1.53026	2.24113	0.550451	0.710871	0.50391	-0.899073	0.116725	1.84244	1.80406	-0.0303736	1.25833	1.19405	-0.0756531	0.064285	0.491003	0.0992771	0.975754	1.76568	2.37982	0.430634	1.02751	1.38567	0.43143	0.358159	0.489582	-0.560722	0.36985	1.42022	2.1879	0.623437	0.833757	1.00614	0.271132	0.172383	0.498566	-0.321292	0.583227	2.95559	1.03638	-1.5119	1.98333	1.03294	-0.94117	0.950391	0.502004	1.33755	0.0482131	1.26668	1.07476	-0.237039	0.780451	0.763172	-0.0323005	0.0172793	0.499939	0.0366319	1	0	0.959607	#DIV/0!	0.5	0.640717	0.357759	0.140717	0.505289	-0.384438	0.603799	0.997991	1.03638	0.0544478	0.487113	0.631916	0.375476	0.144803	0.495458	-0.40243	0.590659	1	1.54129e-19	83.05
B-C1_ATCACG_L005_R1_001_paired_trimmed_paired_merged_contig_33419	---NA---	660	[NO-BLAST]	B-C1_ATCACG_L005_R1_001_paired_trimmed_paired_merged_contig_33419	0.772338	0.965422	0.321928	0.772338	0.780978	0.0160504	0.00864044	0.498254	-0.0182283	1	0.386169	0.926806	1.26303	0.531059	0.681986	0.360869	0.150927	0.495263	-0.391159	0.76936	0.965422	0.888189	-0.120294	0.591111	0.465081	-0.345948	0.12603	0.493701	0.36819	0.671131	1.35159	1.50606	0.156119	0.589397	0.559541	-0.0749949	0.0298556	0.496536	0.0807192	0.961747	0.490812	0.315522	-0.63743	0.279915	0.207671	-0.43069	0.0722442	0.50391	0.436707	0.769072	0.245406	0.245406	0	0.237367	0.230033	-0.0452794	0.00733414	0.491003	0.0458695	1	0.315522	0.280464	-0.169925	0.471924	0.17988	-1.39152	0.292044	0.489582	1.42184	0.0899661	0.280464	0.385638	0.459432	0.294717	0.159827	-0.88282	0.13489	0.498566	0.893065	0.339779	0.315522	0.140232	-1.16993	0.310963	0.192444	-0.692305	0.118519	0.502004	0.702377	0.705317	0.245406	0.245406	0	0.28552	0.383899	0.427131	0.0983781	0.499939	-0.438314	0.673727	0	0.17529	#DIV/0!	0.5	0.206272	-1.27738	0.293728	0.505289	1.31072	1	0.280464	0.490812	0.807355	0.188487	0.259008	0.458532	0.0705209	0.495458	-0.463923	0.700871
B-C1_ATCACG_L005_R1_001_paired_trimmed_paired_merged_contig_3342	PREDICTED: uncharacterized protein LOC103329321	631	[BLASTED]	B-C1_ATCACG_L005_R1_001_paired_trimmed_paired_merged_contig_3342	0.0807834	0.0807834	0	0.0807834	0.0653497	-0.305878	0.0154337	0.498254	0.306267	1	0	0	#DIV/0!							1	0.121175	0.0807834	-0.584963	0.0741933	0.0423005	-0.810617	0.0318929	0.493701	0.811244	0.783987	0.201958	0.0403917	-2.32193	0.0880693	0.0150066	-2.55304	0.0730627	0.496536	2.55409	0.187218	8.84578	8.44186	-0.0674279	5.34323	6.48542	0.279489	1.1422	0.521058	-1.17589	0.19271	10.5826	12.0771	0.190579	7.22759	7.99343	0.145299	0.765836	0.491003	-0.779497	0.488979	13.8543	15.3488	0.147791	8.06235	8.93697	0.148586	0.874624	0.489582	-0.887156	0.399596	17.53	18.0147	0.0393487	10.2912	8.28432	-0.312956	2.00688	0.523871	2.03114	0.007189	9.89596	7.18972	-0.460905	6.64062	7.16587	0.109824	0.525253	0.502004	-0.536611	0.746732	17.4896	9.33048	-0.906474	10.776	6.62544	-0.701735	4.15058	0.589646	4.20948	2.018e-08	0.444309	9.00735	4.34147	4.62361	6.01409	0.379326	1.39048	0.528181	-1.44129	0.998262	13.0465	13.7736	0.0782376	6.36792	8.39825	0.399266	2.03033	0.531273	-2.06921	0.00312	20	1.46539e-43	91.51
B-C1_ATCACG_L005_R1_001_paired_trimmed_paired_merged_contig_33420	---NA---	304	[NO-BLAST]	B-C1_ATCACG_L005_R1_001_paired_trimmed_paired_merged_contig_33420	2.01214	2.17982	0.115477	2.01214	1.76337	-0.190401	0.248777	0.498254	0.313277	0.947594	1.59295	1.42527	-0.160465	2.19062	1.04878	-1.06263	1.14184	0.784335	1.5598	0.116099	2.17982	2.93438	0.428843	1.33467	1.53652	0.203189	0.201856	0.493701	-0.286411	0.822293	2.85054	2.01214	-0.5025	1.24305	0.747565	-0.733614	0.495486	0.496536	0.885266	0.167775	1.84447	2.59902	0.494765	1.11414	1.99668	0.841682	0.882549	0.50391	-1.21956	0.154557	3.26973	2.09598	-0.641546	2.23312	1.38726	-0.686825	0.845864	0.491003	1.08959	0.218846	4.02429	3.10205	-0.375509	2.34188	1.80619	-0.374714	0.535685	0.489582	0.653735	0.511273	3.60509	4.86268	0.431716	2.11641	2.23618	0.0794114	0.119761	0.498566	-0.143697	0.938647	1.76063	1.42527	-0.304855	1.18146	1.42054	0.265874	0.239085	0.502004	-0.357562	0.872981	1.00607	1.25759	0.321928	0.61988	0.892997	0.526667	0.273117	0.499939	-0.593271	0.560951	0	1.17375	#DIV/0!	0.5	0.783698	0.64837	0.283698	0.505289	-0.70772	0.905602	1.76063	1.34143	-0.392317	0.85935	0.817918	-0.0712891	0.0414317	0.495458	0.0824543	1
B-C1_ATCACG_L005_R1_001_paired_trimmed_paired_merged_contig_33421	---NA---	263	[NO-BLAST]	B-C1_ATCACG_L005_R1_001_paired_trimmed_paired_merged_contig_33421	1.45364	0.775275	-0.906891	1.45364	0.627158	-1.21277	0.826482	0.701978	1.46761	0.318851	0.290728	0.969093	1.73697	0.399809	0.713103	0.834801	0.313294	0.495263	-0.891653	0.662588	0.484547	1.35673	1.48543	0.296679	0.710422	1.25977	0.413743	0.493701	-1.32598	0.308627	0.872184	2.42273	1.47393	0.380339	0.90011	1.24282	0.519772	0.696017	-1.34713	0.0837901	1.5222	0.975772	-0.641546	1.34636	1.86125	0.467211	0.514895	0.50391	-0.695272	0.523673	1.1319	0.858679	-0.398549	1.3899	0.70555	-0.978165	0.684355	0.491003	1.1938	0.225355	0.780617	1.5222	0.963474	1.01511	0.902819	-0.16913	0.112293	0.489582	0.203014	0.935378	1.5222	3.20053	1.07215	0.853378	0.623913	-0.451841	0.229465	0.498566	0.506768	0.611203	1.67833	1.5222	-0.140863	2.08097	1.83517	-0.181344	0.245802	0.502004	0.305457	0.960289	1.05383	0.89771	-0.231326	0.0597096	0.481698	3.01209	0.421988	0.499939	-3.04151	0.0812598	0.0780617	0.936741	3.58496	1.00847	0.582346	-0.792217	0.426122	0.505289	0.899549	1	2.45894	2.49798	0.0227201	0.473008	0.590892	0.321028	0.117883	0.495458	-0.341988	0.842255
B-C1_ATCACG_L005_R1_001_paired_trimmed_paired_merged_contig_33422	---NA---	412	[NO-BLAST]	B-C1_ATCACG_L005_R1_001_paired_trimmed_paired_merged_contig_33422	0	0.185586	#DIV/0!	0.5	0.15013	-1.73572	0.34987	0.498254	1.77063	0.432964	0.061862	0.123724	1	0.0850726	0.0910418	0.0978349	0.00596922	0.495263	-0.0980168	1	0.061862	0.30931	2.32193	0.037877	0.161964	2.09627	0.124086	0.493701	-2.09994	0.409298	0.433034	0.371172	-0.222392	0.188836	0.1379	-0.453507	0.0509355	0.496536	0.456358	0.751613	0.30931	0.185586	-0.736966	0.186836	0.142576	-0.390048	0.0442608	0.50391	0.392552	0.92369	0.433034	0.30931	-0.485427	0.295748	0.204722	-0.530706	0.0910267	0.491003	0.538456	0.771255	0.061862	0.185586	1.58496	0.0359998	0.108059	1.58576	0.0720591	0.489582	-1.58739	0.553089	0.804206	0.61862	-0.378512	0.47212	0.284482	-0.730816	0.187638	0.498566	0.75452	0.429271	0	0.061862	#DIV/0!	0.5	0.0616569	-3.01959	0.438343	0.502004	3.05125	0.562517	0.123724	0.123724	0	0.0762312	0.0878547	0.204739	0.0116235	0.499939	-0.205068	1	0.123724	0.185586	0.584962	1.28751	0.123913	-3.37718	1.1636	0.794809	3.57202	0.007507	0.30931	0.433034	0.485427	0.150972	0.264037	0.806455	0.113065	0.495458	-0.814342	0.581875
B-C1_ATCACG_L005_R1_001_paired_trimmed_paired_merged_contig_33423	stearoyl-[acyl-carrier-protein] 9-desaturase 6, chloroplastic	1397	[BLASTED, MAPPED, ANNOTATED]	B-C1_ATCACG_L005_R1_001_paired_trimmed_paired_merged_contig_33423	0.529082	0.91221	0.785875	0.529082	0.737932	0.479997	0.20885	0.498254	-0.523465	0.518956	5.56448	17.5692	1.65873	7.65227	12.9282	0.756561	5.27593	0.599257	-5.3299	1.599e-14	1.55076	1.1129	-0.478654	0.949501	0.582744	-0.704308	0.366757	0.493701	0.794078	0.0293855	31.5807	19.7585	-0.676572	13.7716	7.3408	-0.907687	6.4308	0.609535	6.49454	0	1.89574	1.26383	-0.584963	0.363669	0.168192	-1.11251	0.195477	0.50391	1.12956	0.103072	3.47552	2.84361	-0.289507	6.51669	6.15836	-0.0815931	0.35833	0.491003	0.367502	0.597433	3.68616	3.58084	-0.0418202	5.36157	2.75131	-0.962536	2.61026	0.571689	2.78207	0	2.63297	5.16062	0.970854	3.28812	1.67797	-0.970544	1.61015	0.550541	1.88003	6.213e-13	1.6851	1.36914	-0.29956	0.477464	0.581878	0.285327	0.104415	0.502004	-0.303832	0.711153	0.947869	2.00106	1.078	1.93345	2.25416	0.221417	0.320717	0.499939	-0.389724	0.346333	0.315956	1.89574	2.58496	1.51884	1.60795	0.0822519	0.0891091	0.505289	-0.121267	1	1.57978	2.52765	0.678072	4.43463	1.40164	-1.66169	3.03299	0.862974	3.45836	0	20	0	90.56	6	P:GO:0006633; P:GO:0055114; F:GO:0045300; F:GO:0046872; F:GO:0102786; C:GO:0009570	P:fatty acid biosynthetic process; P:oxidation-reduction process; F:acyl-[acyl-carrier-protein] desaturase activity; F:metal ion binding; F:stearoyl-[acp] desaturase activity; C:chloroplast stroma
B-C1_ATCACG_L005_R1_001_paired_trimmed_paired_merged_contig_32154	putative ribonuclease P	352	[BLASTED, MAPPED, ANNOTATED]	B-C1_ATCACG_L005_R1_001_paired_trimmed_paired_merged_contig_32154	2.31701	3.18589	0.459432	2.31701	2.57723	0.153554	0.260215	0.498254	-0.302143	0.953342	2.46183	6.00976	1.28758	3.3855	4.42225	0.385411	1.03675	0.520615	-1.10607	0.459544	5.57531	8.18196	0.553392	3.41367	4.2843	0.327738	0.870636	0.493701	-0.930279	0.371431	4.77884	4.12718	-0.211504	2.08394	1.53336	-0.442618	0.550581	0.496536	0.706435	0.237892	4.63403	3.64102	-0.347923	1.48705	2.22504	0.581382	0.737996	0.50391	-0.939491	0.282024	6.06837	5.95804	-0.0264722	1.03848	1.77317	0.771857	0.734689	0.491003	-1.06561	0.186035	5.40637	4.30303	-0.329308	1.60117	1.77069	0.145185	0.16952	0.489582	-0.223194	0.869058	5.29603	6.73037	0.345775	1.36023	1.49838	0.139548	0.138145	0.498566	-0.196362	0.862652	3.31002	2.20668	-0.584963	1.31188	1.44333	0.13777	0.131454	0.502004	-0.190422	1	1.43434	2.64802	0.884523	2.31985	1.54245	-0.58881	0.777404	0.499939	0.97522	0.214	0.993006	4.63403	2.22239	3.01394	1.25697	-1.2617	1.75697	0.794809	2.16307	0.310216	7.17171	3.53069	-1.02237	2.08513	1.32447	-0.654724	0.760663	0.495458	1.00363	0.162439	20	4.27956e-75	86.69	8	P:GO:0008033; P:GO:0009553; P:GO:0048868; P:GO:0090502; F:GO:0003723; F:GO:0004526; C:GO:0005655; C:GO:0005739	P:tRNA processing; P:embryo sac development; P:pollen tube development; P:RNA phosphodiester bond hydrolysis, endonucleolytic; F:RNA binding; F:ribonuclease P activity; C:nucleolar ribonuclease P complex; C:mitochondrion
B-C1_ATCACG_L005_R1_001_paired_trimmed_paired_merged_contig_33425	---NA---	327	[NO-BLAST]	B-C1_ATCACG_L005_R1_001_paired_trimmed_paired_merged_contig_33425	0.623539	0.389712	-0.678072	0.623539	0.315257	-0.98395	0.308282	0.498254	1.03111	0.590865	0	0.545597	#DIV/0!	0.5	0.401475	-0.316618	0.0985251	0.495263	0.331594	0.200191	0.935308	0.779424	-0.263034	0.572673	0.408128	-0.488689	0.164545	0.493701	0.515647	0.69193	0.701481	0.623539	-0.169925	0.305899	0.231661	-0.401039	0.0742379	0.496536	0.407852	0.751613	0.701481	0.779424	0.152003	0.423725	0.598789	0.49892	0.175064	0.50391	-0.528743	0.702388	0.779424	1.16914	0.584963	0.532321	0.77381	0.539683	0.241489	0.491003	-0.591249	0.587915	0.311769	0.545597	0.807355	0.18143	0.317678	0.80815	0.136248	0.489582	-0.819555	0.617819	0.701481	0.467654	-0.584963	0.411814	0.215058	-0.937267	0.196756	0.498566	0.957697	0.41031	0.467654	0.155885	-1.58496	0.313816	0.155368	-1.01423	0.158449	0.502004	1.02654	0.711153	0.467654	0.0779424	-2.58496	0.28814	0.0553458	-2.38022	0.232794	0.499939	2.39158	0.249031	0	0.0779424	#DIV/0!	0.5	0.0520411	-3.2642	0.447959	0.505289	3.2948	1	0.311769	0.545597	0.807355	0.152173	0.33267	1.12838	0.180498	0.495458	-1.14273	0.437935
B-C1_ATCACG_L005_R1_001_paired_trimmed_paired_merged_contig_33426	---NA---	511	[NO-BLAST]	B-C1_ATCACG_L005_R1_001_paired_trimmed_paired_merged_contig_33426	0.149631	0.349139	1.22239	0.149631	0.282436	0.916515	0.132805	0.498254	-0.926087	0.686656	0	0.448893	#DIV/0!	0.5	0.330316	-0.598081	0.169684	0.495263	0.621686	0.132503	0.548647	0.448893	-0.289507	0.335927	0.235053	-0.515161	0.100874	0.493701	0.524944	0.689974	0.199508	0.299262	0.584963	0.0870007	0.111184	0.353848	0.0241832	0.496536	-0.354674	0.871904	0.448893	0.299262	-0.584963	0.271151	0.229907	-0.238045	0.0412438	0.50391	0.241592	0.957903	0	0.099754	#DIV/0!	0.5	0.0660237	-2.92087	0.433976	0.491003	2.95293	0.382101	0	0.199508	#DIV/0!	0.5	0.116165	-2.10575	0.383835	0.489582	2.14045	0.18769	0.099754	0	#NUM!	0.0585619	0.5	3.09389	0.441438	0.498566	-3.12523	0.27369	0.149631	0.099754	-0.584962	0.100409	0.0994232	-0.0142336	0.000985758	0.502004	0.0142676	1	0.249385	0.349139	0.485427	0.153656	0.247919	0.690166	0.094263	0.499939	-0.696573	0.628159	0	0.249385	#DIV/0!	0.5	0.166511	-1.58631	0.333489	0.505289	1.62098	1	0.049877	0.149631	1.58496	0.0243447	0.0912355	1.90599	0.0668909	0.495458	-1.90716	0.454656
B-C1_ATCACG_L005_R1_001_paired_trimmed_paired_merged_contig_33427	hypothetical protein Pyn_03982	306	[BLASTED]	B-C1_ATCACG_L005_R1_001_paired_trimmed_paired_merged_contig_33427	2.49874	2.16558	-0.206451	2.49874	1.75184	-0.512329	0.746899	0.498254	0.905725	0.561565	2.16558	4.33115	1	2.9781	3.18706	0.0978349	0.208962	0.495263	-0.230731	1	3.41495	4.74761	0.475338	2.09091	2.48598	0.249684	0.39507	0.493701	-0.467357	0.660388	4.58102	7.24635	0.661584	1.99768	2.69221	0.43047	0.694536	0.496536	-0.81712	0.2238	1.39528	2.60453	0.900464	0.553427	0.959823	0.794376	0.406396	0.50391	-0.892296	0.41523	0.930188	1.4883	0.678072	1.47902	0.992298	-0.575794	0.48672	0.491003	0.753946	0.418711	0.837169	1.30226	0.63743	1.35717	1.35792	0.000795194	0.000748259	0.489582	-0.00109189	1	0.837169	1.67434	1	0.782356	1.11078	0.505676	0.328424	0.498566	-0.602968	0.466261	2.69755	1.02321	-1.39855	1.00606	0.747136	-0.429271	0.258922	0.502004	0.501313	0.775402	3.25566	2.23245	-0.544321	0.769785	1.18288	0.619776	0.413095	0.499939	-0.744829	0.414837	0	0.74415	#DIV/0!	2.60027	0.556126	-2.22518	2.04414	0.887459	3.02158	0.0428252	1.67434	2.04641	0.289507	0.975695	0.711001	-0.456579	0.264694	0.495458	0.527757	0.592275	1	1.33307e-06	84.62
B-C1_ATCACG_L005_R1_001_paired_trimmed_paired_merged_contig_33428	probable N-acetyltransferase HLS1-like	917	[BLASTED, MAPPED, ANNOTATED]	B-C1_ATCACG_L005_R1_001_paired_trimmed_paired_merged_contig_33428	0.0555881	0.528087	3.24793	0.0555881	0.427196	2.94205	0.371608	0.498254	-2.96543	0.0276577	0.166764	0.13897	-0.263034	0.229334	0.102261	-1.1652	0.127073	0.495263	1.17211	0.429612	0.222352	0.500293	1.16993	0.136142	0.261968	0.944271	0.125825	0.493701	-0.952617	0.371431	0.277941	0.555881	1	0.121203	0.206525	0.768886	0.0853215	0.496536	-0.773605	0.352923	0.0833822	0	#NUM!	0.0503664	0.5	3.3114	0.449634	0.50391	-3.34178	0.345546	0.111176	0.0555881	-1	0.0759298	0.0367919	-1.04528	0.0391379	0.491003	1.04601	0.625946	0	0.194558	#DIV/0!	0.5	0.113283	-2.142	0.386717	0.489582	2.17663	0.0533325	0.0555881	0	#NUM!	0.0326337	0.5	3.93749	0.467366	0.498566	-3.96513	0.27369	0.166764	0.277941	0.736966	0.111906	0.277019	1.30769	0.165113	0.502004	-1.31808	0.356464	0.194558	0.194558	0	0.119875	0.138153	0.204739	0.0182783	0.499939	-0.205553	0.993122	0.111176	0.166764	0.584963	1.15693	0.111346	-3.37718	1.04559	0.794809	3.53534	5.721e-05	0.194558	0.13897	-0.485427	0.0949627	0.0847353	-0.164398	0.0102274	0.495458	0.164716	1	20	0	88.91	1	F:GO:0008080	F:N-acetyltransferase activity
B-C1_ATCACG_L005_R1_001_paired_trimmed_paired_merged_contig_3343	bromodomain-containing protein 8-like	2662	[BLASTED, MAPPED, ANNOTATED]	B-C1_ATCACG_L005_R1_001_paired_trimmed_paired_merged_contig_3343	11.5085	11.901	0.0483894	11.5085	9.62733	-0.257488	1.88114	0.516697	1.89868	0.0004996	8.84678	18.6702	1.07751	12.1661	13.7384	0.175344	1.57227	0.504729	-1.58202	0.016467	21.0925	22.3755	0.0851882	12.9146	11.7164	-0.140466	1.19813	0.500509	1.20634	0.010862	30.6765	28.7137	-0.0953926	13.3773	10.6679	-0.326507	2.70937	0.529616	2.72897	0	1.27848	0.742344	-0.784271	12.4747	10.4743	-0.25216	2.00047	0.521851	2.0163	4.667e-06	0.90731	0.453655	-1	13.4639	14.2202	0.0788494	0.756338	0.491003	-0.760437	0.252869	0.0824827	0.0412413	-1	12.6979	12.4541	-0.0279765	0.243865	0.489582	0.245464	0.778007	0.536138	0.577379	0.106915	14.007	9.89783	-0.500967	4.1092	0.559056	4.13962	0	0.329931	0.494896	0.584963	7.97326	8.32122	0.0616259	0.347963	0.502004	-0.353378	0.696335	0.371172	0.577379	0.63743	12.4296	15.8681	0.352353	3.43853	0.536929	-3.45654	7.95e-15	0	0.164965	#DIV/0!	10.6609	7.26214	-0.553862	3.39876	0.558651	3.44359	0.0008942	0.0824827	0.164965	1	14.3094	14.1102	-0.0202284	0.199236	0.495458	0.200261	0.829963	20	0	75.59	1	F:GO:0003677	F:DNA binding
B-C1_ATCACG_L005_R1_001_paired_trimmed_paired_merged_contig_33430	---NA---	1611	[NO-BLAST]	B-C1_ATCACG_L005_R1_001_paired_trimmed_paired_merged_contig_33430	0.22149	0.174028	-0.347923	0.22149	0.14078	-0.653801	0.0807101	0.498254	0.658764	0.601882	0.0474621	0.284773	2.58496	0.0652699	0.209549	1.6828	0.144279	0.495263	-1.68897	0.199518	0.284773	0.411338	0.530515	0.174361	0.215388	0.304861	0.0410271	0.493701	-0.307609	0.752132	0.142386	0.237311	0.736966	0.0620913	0.0881672	0.505852	0.0260759	0.496536	-0.506523	0.60423	0.0951013	0.380405	2	0.31536	0.2917	-0.112514	0.0236601	0.50391	0.114975	0.967084	0.538907	0.317004	-0.765535	0.237711	0.251308	0.0802515	0.0135976	0.491003	-0.0813953	1	0.69741	0.348705	-1	0.0828598	0.119752	0.53131	0.0368926	0.489582	-0.532589	0.653822	0.507207	0.475507	-0.0931094	0.111453	0.101855	-0.129912	0.00959756	0.498566	0.130266	0.950351	0.760811	0.570608	-0.415038	0.148629	0.236524	0.670265	0.0878942	0.502004	-0.676003	0.562517	0.982714	0.285304	-1.78427	0.0682342	0.134809	0.982346	0.0665745	0.499939	-0.9846	0.330003	0	0.253604	#DIV/0!	0.32927	0.0422531	-2.96214	0.287017	0.505289	2.97602	0.0233377	0.158502	0.285304	0.847997	0.0849418	0.221869	1.38516	0.136927	0.495458	-1.39191	0.0387247
B-C1_ATCACG_L005_R1_001_paired_trimmed_paired_merged_contig_33431	---NA---	427	[NO-BLAST]	B-C1_ATCACG_L005_R1_001_paired_trimmed_paired_merged_contig_33431	0.716267	0.835644	0.222392	0.716267	0.675994	-0.0834853	0.0402722	0.498254	0.0926911	1	0.417822	0.477511	0.192645	0.574589	0.351375	-0.70952	0.223214	0.495263	0.743803	0.617419	0.895333	1.13409	0.341037	0.548197	0.593841	0.115383	0.0456442	0.493701	-0.124083	1	1.79067	1.73098	-0.0489096	0.780867	0.643104	-0.280024	0.137763	0.496536	0.312077	0.661496	1.73098	0.477511	-1.85798	1.04558	0.366846	-1.51106	0.678738	0.713164	1.6565	0.0414928	2.32787	1.25347	-0.893085	1.58986	0.829626	-0.938364	0.760231	0.491003	1.20768	0.0795782	2.44724	1.25347	-0.965235	1.42414	0.72984	-0.964439	0.694301	0.489582	1.18836	0.0697521	2.98444	1.91004	-0.643856	1.75206	0.878362	-0.996161	0.873694	0.699361	1.32502	0.0101668	0.5372	0.238756	-1.16993	0.360485	0.237964	-0.599196	0.122521	0.502004	0.611594	0.801873	2.32787	0.5372	-2.11548	1.43429	0.381458	-1.91074	1.05283	0.788167	2.1816	0.0008637	0.119378	0.5372	2.16992	1.24228	0.358681	-1.79222	0.8836	0.708333	1.9982	0.303602	1.73098	0.955022	-0.857981	0.844879	0.582312	-0.536953	0.262567	0.495458	0.597712	0.472204
B-C1_ATCACG_L005_R1_001_paired_trimmed_paired_merged_contig_33432	---NA---	1183	[NO-BLAST]	B-C1_ATCACG_L005_R1_001_paired_trimmed_paired_merged_contig_33432	0.646335	1.37885	1.09311	0.646335	1.11542	0.787232	0.469084	0.498254	-0.916392	0.150885	0.43089	0.517068	0.263034	0.59256	0.380482	-0.639131	0.212077	0.495263	0.673398	0.398054	0.904869	1.20649	0.415037	0.554035	0.631754	0.189383	0.077718	0.493701	-0.20471	0.783987	0.560157	0.387801	-0.530515	0.244271	0.144078	-0.761629	0.100193	0.496536	0.768191	0.222305	1.1634	1.52966	0.39486	0.702745	1.17515	0.741777	0.472409	0.50391	-0.879434	0.0295034	1.44348	1.09877	-0.393664	0.985852	0.727238	-0.438943	0.258614	0.491003	0.509463	0.297939	1.27113	1.40039	0.139725	0.739715	0.815389	0.14052	0.0756745	0.489582	-0.159601	0.821599	0.991047	0.452435	-1.13124	0.581807	0.208059	-1.48355	0.373748	0.498566	1.5299	0.000323	0	0	#DIV/0!							1	0.0215445	0.150812	2.80735	0.0132744	0.107089	3.01209	0.0938148	0.499939	-3.01355	0.0812598	0	0.0646335	#DIV/0!	0.5	0.043155	-3.53433	0.456845	0.505289	3.56373	1	0.150812	0.107723	-0.485427	0.0736102	0.0656824	-0.164398	0.00792778	0.495458	0.164589	1
B-C1_ATCACG_L005_R1_001_paired_trimmed_paired_merged_contig_33433	elongation factor 1-delta 1-like	937	[BLASTED, MAPPED]	B-C1_ATCACG_L005_R1_001_paired_trimmed_paired_merged_contig_33433	0.217606	0.0272008	-3	0.217606	0.0220041	-3.30588	0.195602	0.498254	3.31166	0.10684	0.217606	0.435213	1	0.299252	0.32025	0.0978349	0.0209974	0.495263	-0.100063	1	0.163205	0.108803	-0.584963	0.0999274	0.0569724	-0.810617	0.042955	0.493701	0.811754	0.642333	1.16963	1.57765	0.431716	0.51005	0.586138	0.200602	0.0760881	0.496536	-0.214548	0.693846	0.272008	0.380811	0.485427	0.164304	0.292557	0.832344	0.128252	0.50391	-0.842167	0.410652	0.32641	0.0544016	-2.58496	0.222927	0.0360065	-2.63024	0.186921	0.491003	2.63688	0.0417291	0.163205	0.32641	1	0.0949748	0.190054	1.0008	0.0950796	0.489582	-1.0053	0.383721	1.16963	1.03363	-0.178337	0.686649	0.47533	-0.530642	0.211319	0.498566	0.571171	0.260087	0.217606	0.0544016	-2	0.146023	0.0542212	-1.42927	0.0918022	0.502004	1.43222	0.559464	0.0544016	0.108803	1	0.0335189	0.0772596	1.20474	0.0437407	0.499939	-1.20553	0.547387	0	0.0544016	#DIV/0!	0.5	0.0363233	-3.78296	0.463677	0.505289	3.81127	1	0.35361	0.244807	-0.530515	0.172595	0.149268	-0.209486	0.0233271	0.495458	0.210781	0.942201	20	1.02914e-90	58.04	7	P:GO:0006412; P:GO:0006414; F:GO:0003746; F:GO:0005085; C:GO:0005829; C:GO:0005840; C:GO:0005853	P:translation; P:translational elongation; F:translation elongation factor activity; F:guanyl-nucleotide exchange factor activity; C:cytosol; C:ribosome; C:eukaryotic translation elongation factor 1 complex
B-C1_ATCACG_L005_R1_001_paired_trimmed_paired_merged_contig_33434	---NA---	223	[NO-BLAST]	B-C1_ATCACG_L005_R1_001_paired_trimmed_paired_merged_contig_33434	3.08589	3.42877	0.152003	3.08589	2.7737	-0.153875	0.312189	0.498254	0.348051	0.972125	2.17155	3.20018	0.559427	2.98632	2.35484	-0.342738	0.631476	0.495263	0.718492	0.726013	6.62895	6.62895	0	4.05879	3.4711	-0.225654	0.587683	0.493701	0.629517	0.662042	4.45739	4.22881	-0.0759489	1.94376	1.57112	-0.307063	0.372647	0.496536	0.48286	0.554903	0	0	#DIV/0!							1	0	0	#DIV/0!							1	0	0	#DIV/0!							1	0	0	#DIV/0!							1	0	0	#DIV/0!							1	0	0	#DIV/0!							1	0	0	#DIV/0!							1	0	0	#DIV/0!							1
B-C1_ATCACG_L005_R1_001_paired_trimmed_paired_merged_contig_32169	uncharacterized protein LOC110754904	467	[BLASTED]	B-C1_ATCACG_L005_R1_001_paired_trimmed_paired_merged_contig_32169	1.80102	1.96475	0.125531	1.80102	1.58938	-0.180347	0.211636	0.498254	0.278056	0.906723	1.1461	5.40306	2.23704	1.57612	3.97582	1.33487	2.3997	0.821517	-2.74599	0.0006419	2.45594	2.61966	0.0931094	1.50373	1.37173	-0.132545	0.131996	0.493701	0.187059	0.878338	9.44171	6.60374	-0.515765	4.1173	2.45347	-0.746879	1.66384	0.548742	1.82378	7.703e-05	3.21293	3.7999	0.242075	0.890094	1.25784	0.49892	0.367747	0.50391	-0.619806	0.464429	3.08935	2.68774	-0.200913	1.86369	1.51713	-0.296818	0.346562	0.491003	0.456296	0.554189	1.79182	2.81131	0.649814	1.588	1.90665	0.26383	0.31865	0.489582	-0.413696	0.583528	1.51378	2.25523	0.575115	2.53114	1.35528	-0.901198	1.17586	0.550541	1.48149	0.002044	3.61454	2.62595	-0.460974	1.09869	0.870325	-0.336162	0.228368	0.502004	0.406394	0.760366	1.85361	1.66825	-0.152003	0.235386	2.48025	3.39738	2.24486	0.880237	-4.07205	2.504e-12	0	0.648764	#DIV/0!	5.11144	2.73299	-0.903249	2.37845	0.579067	2.54419	0.24614	1.11217	1.452	0.384664	1.70486	3.26117	0.935738	1.55631	0.54913	-1.81596	0.0004368	20	1.13451e-78	83.85
B-C1_ATCACG_L005_R1_001_paired_trimmed_paired_merged_contig_33436	protein ANTI-SILENCING 1	617	[BLASTED, MAPPED, ANNOTATED]	B-C1_ATCACG_L005_R1_001_paired_trimmed_paired_merged_contig_33436	0.165233	0.247849	0.584963	0.165233	0.200498	0.279085	0.0352648	0.498254	-0.281304	1	0	0.123925	#DIV/0!	0.5	0.0911894	-2.45499	0.408811	0.495263	2.4888	0.471411	0.206541	0.123925	-0.736966	0.126461	0.0648904	-0.96262	0.061571	0.493701	0.964587	0.616756	0.165233	0.0413082	-2	0.0720541	0.0153471	-2.23111	0.056707	0.496536	2.23183	0.290423	0.495698	0.0826164	-2.58496	0.299423	0.0634697	-2.23805	0.235953	0.50391	2.25045	0.123924	0.45439	0.206541	-1.1375	0.310334	0.136702	-1.18278	0.173631	0.491003	1.19546	0.337394	0.413082	0.206541	-1	0.240387	0.12026	-0.999205	0.120127	0.489582	1.0064	0.447886	0	0.0413082	#DIV/0!	0.5	0.0189962	-4.71815	0.481004	0.498566	4.7426	0.583227	0.413082	0.123925	-1.73697	0.277196	0.123514	-1.16624	0.153682	0.502004	1.17632	0.562517	0.123925	0.247849	1	0.0763547	0.175994	1.20474	0.0996395	0.499939	-1.20885	0.443772	0.0413082	0	#NUM!	0.429866	0.5	0.218042	0.0701343	0.505289	-0.229044	0.0005445	0	0	#DIV/0!							1	20	3.66423e-116	85.19	5	P:GO:0031936; P:GO:0051570; P:GO:1905642; F:GO:0003682; F:GO:0003723	P:negative regulation of chromatin silencing; P:regulation of histone H3-K9 methylation; P:negative regulation of DNA methylation; F:chromatin binding; F:RNA binding
B-C1_ATCACG_L005_R1_001_paired_trimmed_paired_merged_contig_33437	---NA---	688	[NO-BLAST]	B-C1_ATCACG_L005_R1_001_paired_trimmed_paired_merged_contig_33437	0.370453	0.62977	0.765535	0.370453	0.509452	0.459657	0.138999	0.498254	-0.480214	0.753381	0.444543	0.444543	0	0.611336	0.327115	-0.902165	0.28422	0.495263	0.945877	0.35987	0.259317	0.70386	1.44057	0.158775	0.368561	1.21492	0.209786	0.493701	-1.2329	0.227467	0.148181	0.222272	0.584962	0.0646183	0.0825799	0.353848	0.0179616	0.496536	-0.354304	0.871904	1.19099	2.50108	1.07039	0.648931	1.25223	0.948368	0.603303	0.50391	-1.124	0.0365089	0.357297	0.952791	1.41504	0.581917	0.416823	-0.481379	0.165094	0.491003	0.508902	0.554189	1.07189	1.07189	0	0.237138	0.409828	0.789291	0.17269	0.489582	-0.807962	0.383721	0.714593	1.07189	0.584962	0.195731	0.340716	0.799698	0.144985	0.498566	-0.812735	0.357373	1.78648	2.02468	0.180572	0.447462	0.369224	-0.277268	0.0782378	0.502004	0.288095	0.920272	0.476395	0.476395	0	0.159775	0.341969	1.09782	0.182194	0.499939	-1.11284	0.268392	0	1.07189	#DIV/0!	0.5	0.0494693	-3.33732	0.450531	0.505289	3.3676	1	0.952791	0.238198	-2	0.0361631	0.248467	2.78046	0.212303	0.495458	-2.78855	0.0235507
B-C1_ATCACG_L005_R1_001_paired_trimmed_paired_merged_contig_33438	growth-regulating factor 8 isoform X1	350	[BLASTED, MAPPED, ANNOTATED]	B-C1_ATCACG_L005_R1_001_paired_trimmed_paired_merged_contig_33438	0.145641	0.291282	1	0.145641	0.235632	0.694122	0.0899915	0.498254	-0.699932	0.876945	0.0728204	0.145641	1	0.100143	0.107169	0.0978349	0.00702663	0.495263	-0.0980869	1	0	0.0728204	#DIV/0!	0.5	0.0381308	-3.7129	0.461869	0.493701	3.74152	0.616756	0.145641	0	#NUM!	0.0635105	0.5	2.97686	0.436489	0.496536	-3.00869	0.290423	0.364102	0.145641	-1.32193	0.219933	0.111888	-0.975011	0.108045	0.50391	0.980979	0.676647	0.145641	0	#NUM!	0.099468	0.5	2.32962	0.400532	0.491003	-2.3638	0.373129	0.218461	0.145641	-0.584962	0.127131	0.0848005	-0.584167	0.0423301	0.489582	0.585699	0.869058	0	0	#DIV/0!							1	0.0728204	0	#NUM!	0.0488657	0.5	3.35503	0.451134	0.502004	-3.38523	0.711153	0	0	#DIV/0!							1	0	0	#DIV/0!							1	0.145641	0.218461	0.584962	0.0710864	0.133204	0.905991	0.0621175	0.495458	-0.908118	0.714694	20	2.24627e-52	77.33	4	P:GO:0006355; P:GO:0032502; F:GO:0005524; C:GO:0005634	P:regulation of transcription, DNA-templated; P:developmental process; F:ATP binding; C:nucleus
B-C1_ATCACG_L005_R1_001_paired_trimmed_paired_merged_contig_33439	---NA---	431	[NO-BLAST]	B-C1_ATCACG_L005_R1_001_paired_trimmed_paired_merged_contig_33439	0.473079	0.11827	-2	0.473079	0.0956744	-2.30588	0.377405	0.498254	2.33656	0.225517	0.11827	0.413944	1.80735	0.162645	0.304599	0.90519	0.141955	0.495263	-0.916253	0.726013	0.23654	0.532214	1.16992	0.144829	0.278682	0.944271	0.133853	0.493701	-0.953711	0.555859	1.12356	1.24183	0.14439	0.489959	0.461374	-0.0867242	0.028585	0.496536	0.0913137	0.980323	1.26297	1.03522	-0.286881	0.39292	0.272581	-0.527552	0.120339	0.50391	0.541103	0.71666	1.24227	0.393384	-1.65896	0.282711	0.313115	0.147366	0.0304042	0.491003	-0.150469	1	0.414089	0.414089	0	0.37854	0.103295	-1.87367	0.275245	0.489582	1.89378	0.154782	0.248453	0.455497	0.874469	0.416591	1.11496	1.42028	0.698366	0.699361	-1.5827	0.009823	1.03522	0.703951	-0.556393	0.317457	0.589388	0.892657	0.271931	0.502004	-0.933158	0.552809	0.289862	0.207044	-0.485427	0.182177	0.251945	0.467773	0.0697687	0.499939	-0.472948	0.80688	0	0.248453	#DIV/0!	0.5	0.0394836	-3.6626	0.460516	0.505289	3.69144	1	0.621133	0.434793	-0.514573	0.25977	0.432681	0.736066	0.17291	0.495458	-0.756102	0.491396
B-C1_ATCACG_L005_R1_001_paired_trimmed_paired_merged_contig_3217	protein REVEILLE 8	1677	[BLASTED, MAPPED, ANNOTATED]	B-C1_ATCACG_L005_R1_001_paired_trimmed_paired_merged_contig_3217	13.4655	17.5994	0.386257	13.4655	14.237	0.0803789	0.771514	0.498254	-0.77569	0.577314	4.49863	7.99418	0.829466	6.18651	5.88249	-0.0726995	0.304023	0.495263	0.312594	0.747774	20.7758	22.4171	0.109702	12.7206	11.7382	-0.115952	0.982377	0.493701	0.989196	0.167123	10.5931	12.6144	0.251953	4.61938	4.68658	0.0208386	0.0672075	0.496536	-0.070364	0.937548	24.5145	21.2013	-0.209481	14.8078	16.2878	0.137436	1.48002	0.509779	-1.48638	0.0580228	7.827	8.02458	0.0359655	5.34559	5.31119	-0.00931391	0.0343995	0.491003	0.0356381	1	8.34374	10.0307	0.26566	4.85552	5.84046	0.266455	0.984936	0.489582	-1.02034	0.0120548	8.83008	15.8668	0.845512	5.18381	7.29657	0.493207	2.11277	0.54822	-2.16957	3.754e-10	33.5573	18.9216	-0.826594	22.5184	18.8588	-0.255865	3.65959	0.527887	3.66853	3.186e-05	15.3652	16.3379	0.0885537	9.46712	11.6013	0.293292	2.13421	0.525133	-2.15427	3.001e-05	0.47114	5.82086	3.627	4.90283	3.88651	-0.335138	1.01632	0.528181	1.07015	0.622353	9.25562	9.83315	0.0873235	4.51761	5.99563	0.408352	1.47802	0.521093	-1.53339	7.117e-06	20	0	90.42	2	F:GO:0003677; C:GO:0005634	F:DNA binding; C:nucleus
B-C1_ATCACG_L005_R1_001_paired_trimmed_paired_merged_contig_33440	---NA---	324	[NO-BLAST]	B-C1_ATCACG_L005_R1_001_paired_trimmed_paired_merged_contig_33440	0	0.314656	#DIV/0!	0.5	0.254541	-0.974029	0.245459	0.498254	1.00448	0.375216	0.0786641	0.157328	1	0.108179	0.115769	0.0978349	0.00759049	0.495263	-0.0981289	1	0.235992	0.629312	1.41504	0.144494	0.329526	1.18938	0.185032	0.493701	-1.20369	0.489104	0.786641	0.314656	-1.32193	0.343035	0.116903	-1.55304	0.226132	0.496536	1.56942	0.172937	0.707976	0.39332	-0.847997	0.427648	0.302166	-0.50108	0.125481	0.50391	0.516552	0.770919	0.629312	0.865305	0.459432	0.4298	0.572715	0.414152	0.142915	0.491003	-0.438117	0.777363	0.550648	0.39332	-0.485427	0.320442	0.229014	-0.484632	0.0914288	0.489582	0.493181	0.795118	0.314656	0.707976	1.16993	0.184723	0.325573	0.81762	0.140851	0.498566	-0.829664	0.557248	0.314656	0.235992	-0.415037	0.211148	0.235209	0.155691	0.0240615	0.502004	-0.15754	1	0.157328	0.471984	1.58496	0.0969359	0.335149	1.7897	0.238214	0.499939	-1.80549	0.282604	0.157328	0.157328	0	1.6372	0.105046	-3.96214	1.53216	0.835587	4.24807	0.00135	0.0786641	0.0786641	0	0.0383954	0.0479644	0.321028	0.00956893	0.495458	-0.321171	1
B-C1_ATCACG_L005_R1_001_paired_trimmed_paired_merged_contig_32173	putative transcription factor WD40-like family	324	[BLASTED, MAPPED, ANNOTATED]	B-C1_ATCACG_L005_R1_001_paired_trimmed_paired_merged_contig_32173	0	0.157328	#DIV/0!	0.5	0.127271	-1.97403	0.372729	0.498254	2.00891	0.561565	0.0786641	0.314656	2	0.108179	0.231538	1.09783	0.12336	0.495263	-1.10474	0.74478	0.39332	0.0786641	-2.32193	0.240823	0.0411907	-2.54758	0.199632	0.493701	2.55539	0.259853	0.0786641	0.550648	2.80735	0.0343035	0.204581	2.57624	0.170277	0.496536	-2.58186	0.174699	0.471984	0.39332	-0.263034	0.285099	0.302166	0.0838828	0.0170679	0.50391	-0.0856016	1	0.314656	0.314656	0	0.2149	0.20826	-0.0452794	0.00663996	0.491003	0.0457637	1	0.39332	0.629312	0.678072	0.228887	0.366422	0.678867	0.137534	0.489582	-0.692659	0.662316	0.157328	1.02263	2.70044	0.0923615	0.470273	2.34813	0.377911	0.498566	-2.37835	0.0689572	0	0.0786641	#DIV/0!	0.5	0.0784032	-2.67294	0.421597	0.502004	2.70599	0.562517	0.0786641	0.39332	2.32193	0.048468	0.279291	2.52667	0.230823	0.499939	-2.53719	0.206675	0	0.157328	#DIV/0!	0.5	0.105046	-2.25091	0.394954	0.505289	2.2853	1	0	0.39332	#DIV/0!	0.5	0.239822	-1.05997	0.260178	0.495458	1.09143	0.0650447	20	9.38926e-18	95.92	6	P:GO:0000209; P:GO:0018108; P:GO:0043161; F:GO:0004713; F:GO:0005524; F:GO:0061630	P:protein polyubiquitination; P:peptidyl-tyrosine phosphorylation; P:proteasome-mediated ubiquitin-dependent protein catabolic process; F:protein tyrosine kinase activity; F:ATP binding; F:ubiquitin protein ligase activity
B-C1_ATCACG_L005_R1_001_paired_trimmed_paired_merged_contig_33443	hypothetical protein PRUPE_6G363400	1387	[BLASTED]	B-C1_ATCACG_L005_R1_001_paired_trimmed_paired_merged_contig_33443	0.404266	0.551272	0.447459	0.404266	0.445952	0.141581	0.0416853	0.498254	-0.14759	1	0.073503	0.459394	2.64386	0.101081	0.338043	1.74169	0.236962	0.495263	-1.75774	0.0909678	0.569648	0.441018	-0.369234	0.348785	0.230929	-0.594888	0.117856	0.493701	0.60645	0.371737	0.624775	0.496145	-0.332575	0.27245	0.184331	-0.563689	0.0881184	0.496536	0.570535	0.290423	0.287449	0.287449	0	0.388491	0.381161	-0.0274783	0.00732937	0.50391	0.028439	1	0.335357	0.287449	-0.222392	0.564752	0.340544	-0.729778	0.224208	0.491003	0.763443	0.147808	0.191633	0.335357	0.807355	0.331499	0.288884	-0.198514	0.0426149	0.489582	0.203036	0.831849	0.0958164	0.287449	1.58496	0.151028	0.278862	0.884734	0.127834	0.498566	-0.893922	0.15984	0.239541	0.0479082	-2.32193	0.246618	0.238092	-0.0507594	0.00852609	0.502004	0.0514705	1	0.143725	0.191633	0.415037	0.441558	0.247919	-0.832736	0.193639	0.499939	0.854953	0.129699	0.0479082	0	#NUM!	0.382447	0.1595	-1.2617	0.222947	0.505289	1.28125	0.674264	0.143725	0.0958164	-0.584963	0.161443	0.347335	1.1053	0.185892	0.495458	-1.12082	0.0459468	1	1.05331e-17	92.68
B-C1_ATCACG_L005_R1_001_paired_trimmed_paired_merged_contig_33444	---NA---	958	[NO-BLAST]	B-C1_ATCACG_L005_R1_001_paired_trimmed_paired_merged_contig_33444	1.03758	1.22381	0.23816	1.03758	0.99	-0.067718	0.047577	0.498254	0.0827605	1	0.611905	0.984368	0.685891	0.841491	0.724343	-0.216274	0.117147	0.495263	0.245963	0.826129	1.144	1.70269	0.573735	0.700448	0.891577	0.348081	0.191129	0.493701	-0.397103	0.505701	1.03758	1.06418	0.0365259	0.452463	0.395372	-0.194588	0.0570907	0.496536	0.20279	0.743318	1.80911	2.12836	0.234465	1.09278	1.63511	0.581382	0.542327	0.50391	-0.795062	0.0798634	2.04855	1.70269	-0.266787	1.39909	1.12695	-0.312066	0.272141	0.491003	0.41406	0.435368	1.46325	1.11739	-0.389042	0.851518	0.650609	-0.388247	0.200909	0.489582	0.43715	0.432363	0.904555	0.904555	0	0.53103	0.415973	-0.352305	0.115057	0.498566	0.370617	0.525731	1.27702	1.22381	-0.0614005	0.856935	1.21975	0.509328	0.362815	0.502004	-0.62534	0.366979	0.931159	0.87795	-0.0848889	0.573723	0.62342	0.11985	0.0496969	0.499939	-0.129745	0.946311	0	0.266045	#DIV/0!	0.5	0.177635	-1.49301	0.322365	0.505289	1.52742	1	0.984368	0.824741	-0.255257	0.480464	0.502875	0.0657713	0.0224109	0.495458	-0.0694846	1
B-C1_ATCACG_L005_R1_001_paired_trimmed_paired_merged_contig_33445	---NA---	275	[NO-BLAST]	B-C1_ATCACG_L005_R1_001_paired_trimmed_paired_merged_contig_33445	0.556083	0.278042	-1	0.556083	0.224922	-1.30588	0.331162	0.498254	1.34721	0.561565	0	0.185361	#DIV/0!	0.5	0.136397	-1.87411	0.363603	0.495263	1.90906	0.565143	0.185361	0	#NUM!	0.113493	0.5	2.13932	0.386507	0.493701	-2.17395	0.371431	0.185361	0	#NUM!	0.0808316	0.5	2.62894	0.419168	0.496536	-2.66214	0.290423	0.185361	0.0926806	-1	0.111966	0.0712014	-0.653083	0.0407646	0.50391	0.654354	0.92369	0.278042	0.278042	0	0.189894	0.184026	-0.0452794	0.00586731	0.491003	0.045658	1	0.185361	0	#NUM!	0.107868	0.5	2.21266	0.392132	0.489582	-2.24713	0.383721	0	0.370722	#DIV/0!	0.5	0.170482	-1.55231	0.329518	0.498566	1.5869	0.215152	0.278042	0.185361	-0.584962	0.186578	0.184746	-0.0142336	0.00183172	0.502004	0.0143509	1	0	0	#DIV/0!							1	0	0.0926806	#DIV/0!	0.5	0.0618816	-3.01435	0.438118	0.505289	3.04602	1	0	0.185361	#DIV/0!	0.5	0.113021	-2.14533	0.386979	0.495458	2.17995	0.302336
B-C1_ATCACG_L005_R1_001_paired_trimmed_paired_merged_contig_33446	G2/mitotic-specific cyclin-2	1950	[BLASTED, MAPPED, ANNOTATED]	B-C1_ATCACG_L005_R1_001_paired_trimmed_paired_merged_contig_33446	0.182985	0.444391	1.28011	0.182985	0.35949	0.97423	0.176506	0.498254	-0.99009	0.241476	0.117633	0.169914	0.530515	0.161769	0.125031	-0.37165	0.036738	0.495263	0.373462	0.80537	0.496673	0.300618	-0.724366	0.304104	0.157412	-0.95002	0.146692	0.493701	0.961278	0.0779733	0.39211	0.444391	0.180572	0.17099	0.165103	-0.0505418	0.00588656	0.496536	0.0508835	0.995125	0.372075	0.186038	-1	0.165796	0.140577	-0.238045	0.0252186	0.50391	0.239377	0.869698	0.167434	0.29766	0.830075	0.196386	0.207619	0.0802515	0.0112337	0.491003	-0.0810339	1	0.14883	0.334868	1.16993	0.167334	0.197868	0.241803	0.0305334	0.489582	-0.243723	0.795118	0.390679	0.390679	0	0.199501	0.336593	0.75461	0.137092	0.498566	-0.766962	0.0954608	0.111623	0.111623	0	0.219269	0.208432	-0.0731272	0.0108373	0.502004	0.0739259	1	0.186038	0.204641	0.137504	0.201328	0.148497	-0.439117	0.0528315	0.499939	0.442284	0.560951	0	0	#DIV/0!	0.5	0.261807	-0.933425	0.238193	0.505289	0.963337	0.507226	0.130226	0.0930188	-0.485427	0.114832	0.135481	0.238566	0.020649	0.495458	-0.239458	0.84983	20	0	90.88	11	P:GO:0000079; P:GO:0006564; P:GO:0044772; F:GO:0004648; F:GO:0004672; F:GO:0016538; F:GO:0019901; C:GO:0000307; C:GO:0005634; C:GO:0005737; C:GO:0005813	P:regulation of cyclin-dependent protein serine/threonine kinase activity; P:L-serine biosynthetic process; P:mitotic cell cycle phase transition; F:O-phospho-L-serine:2-oxoglutarate aminotransferase activity; F:protein kinase activity; F:cyclin-dependent protein serine/threonine kinase regulator activity; F:protein kinase binding; C:cyclin-dependent protein kinase holoenzyme complex; C:nucleus; C:cytoplasm; C:centrosome
B-C1_ATCACG_L005_R1_001_paired_trimmed_paired_merged_contig_32181	NAC domain-containing protein 40-like	1171	[BLASTED, MAPPED, ANNOTATED]	B-C1_ATCACG_L005_R1_001_paired_trimmed_paired_merged_contig_32181	0.848846	1.0012	0.23816	0.848846	0.809923	-0.067718	0.038923	0.498254	0.0781071	1	0.609428	1.28415	1.07529	0.838085	0.944938	0.173123	0.106853	0.495263	-0.203443	0.857856	1.41474	0.892377	-0.664816	0.866223	0.467274	-0.89047	0.398949	0.493701	0.975755	0.0163581	2.30712	1.87181	-0.301656	1.00608	0.695429	-0.53277	0.310651	0.496536	0.616723	0.0446743	0.445721	0.486241	0.125531	0.670505	0.46819	-0.518153	0.202315	0.50391	0.55625	0.345963	0.283641	0.648322	1.19265	0.74325	0.777907	0.0657519	0.0346579	0.491003	-0.0743269	0.99049	0.0810402	0.12156	0.584962	1.06395	0.557612	-0.932091	0.506333	0.489582	1.06074	0.004155	0.324161	0.405201	0.321928	0.945542	0.6606	-0.517364	0.284942	0.498566	0.590641	0.116509	0.324161	0.202601	-0.678072	1.13923	1.06296	-0.0999634	0.0762636	0.502004	0.125733	0.976309	0.243121	0.324161	0.415038	1.23376	0.695485	-0.82697	0.538275	0.499939	0.986722	0.008365	0	0.202601	#DIV/0!	1.81197	0.799282	-1.18078	1.01269	0.794809	1.55557	0.102369	0.486241	0.324161	-0.584962	0.499304	0.955519	0.936365	0.456214	0.495458	-1.04159	0.003722	20	7.56057e-61	79.4	4	P:GO:0006355; F:GO:0003677; C:GO:0005634; C:GO:0016021	P:regulation of transcription, DNA-templated; F:DNA binding; C:nucleus; C:integral component of membrane
B-C1_ATCACG_L005_R1_001_paired_trimmed_paired_merged_contig_33448	---NA---	207	[NO-BLAST]	B-C1_ATCACG_L005_R1_001_paired_trimmed_paired_merged_contig_33448	0.123126	0.492505	2	0.123126	0.398412	1.69412	0.275286	0.498254	-1.71634	0.601882	0.246253	0.492505	1	0.338646	0.362408	0.0978349	0.0237615	0.495263	-0.100679	1	0.246253	0.246253	0	0.150776	0.128945	-0.225654	0.0218313	0.493701	0.226708	1	0.369379	0.369379	0	0.161077	0.137234	-0.231114	0.0238432	0.496536	0.232341	0.97572	0.123126	0.123126	0	0.0743735	0.0945913	0.346917	0.0202177	0.50391	-0.347506	1	0.246253	0.246253	0	0.168183	0.162986	-0.0452794	0.00519649	0.491003	0.0455766	1	0.369379	0	#NUM!	0.214955	0.5	1.21789	0.285045	0.489582	-1.2508	0.278315	0.492505	0.369379	-0.415037	0.289132	0.169864	-0.767342	0.119267	0.498566	0.776556	0.669013	0	0	#DIV/0!							1	0	0.369379	#DIV/0!	0.5	0.262291	-0.93076	0.237709	0.499939	0.960635	0.189205	0	0.123126	#DIV/0!	0.5	0.0822099	-2.60454	0.41779	0.505289	2.63784	1	0	0	#DIV/0!							1
B-C1_ATCACG_L005_R1_001_paired_trimmed_paired_merged_contig_32188	LRR receptor-like serine/threonine-protein kinase RCH1	3577	[BLASTED, MAPPED, ANNOTATED]	B-C1_ATCACG_L005_R1_001_paired_trimmed_paired_merged_contig_32188	0.926287	1.02604	0.147557	0.926287	0.830016	-0.158321	0.0962713	0.498254	0.185293	0.686656	0.270761	0.334889	0.306661	0.37235	0.246426	-0.595504	0.125924	0.495263	0.608672	0.210967	0.776656	0.769531	-0.0132968	0.475533	0.402948	-0.238951	0.0725848	0.493701	0.249732	0.509129	0.87641	0.705403	-0.313158	0.382182	0.262076	-0.544272	0.120105	0.496536	0.557366	0.0235485	1.93808	1.51769	-0.352753	1.17068	1.16596	-0.005836	0.00472609	0.50391	0.00750965	1	0.641276	0.812283	0.341037	0.437971	0.537622	0.295758	0.0996512	0.491003	-0.312094	0.373129	1.09017	0.733905	-0.570887	0.634409	0.427321	-0.570092	0.207088	0.489582	0.60654	0.0152424	0.74103	0.798032	0.106915	0.435031	0.366987	-0.24539	0.0680441	0.498566	0.254649	0.411056	0.99754	0.75528	-0.401363	0.669393	0.752776	0.169366	0.0833826	0.502004	-0.188779	0.705317	0.520146	0.441768	-0.235628	0.320482	0.313693	-0.0308895	0.0067889	0.499939	0.0316268	1	0.0285011	0.24226	3.08746	0.296592	0.161754	-0.874679	0.134838	0.505289	0.885011	0.696939	0.220884	0.384766	0.800691	0.107812	0.234606	1.12172	0.126794	0.495458	-1.12886	0.003542	20	0	90.95	5	P:GO:0006468; F:GO:0004674; F:GO:0005524; C:GO:0005886; C:GO:0016021	P:protein phosphorylation; F:protein serine/threonine kinase activity; F:ATP binding; C:plasma membrane; C:integral component of membrane
B-C1_ATCACG_L005_R1_001_paired_trimmed_paired_merged_contig_3345	V-type proton ATPase subunit E-like	1346	[BLASTED, MAPPED, ANNOTATED]	B-C1_ATCACG_L005_R1_001_paired_trimmed_paired_merged_contig_3345	117.381	156.256	0.412708	117.381	126.403	0.106831	9.0219	0.504817	-9.02253	0.0005198	111.246	197.951	0.831394	152.985	145.662	-0.0707708	7.32353	0.498521	7.32388	0.0183255	292.705	346.955	0.245302	179.218	181.675	0.0196479	2.45745	0.494005	-2.45753	0.492396	315.465	361.403	0.196126	137.567	134.271	-0.0349877	3.29609	0.49721	3.29628	0.0833784	281.078	271.667	-0.0491308	169.783	208.707	0.297786	38.924	0.53742	-38.9251	0	291.284	313.079	0.104099	198.938	207.216	0.0588195	8.27842	0.493687	-8.27863	0.002963	313.42	328.947	0.0697583	182.391	191.532	0.0705535	9.14132	0.492893	-9.14159	9.301e-05	270.228	299.578	0.148754	158.641	137.765	-0.20355	20.8754	0.518547	20.8764	0	229.555	142.622	-0.686642	154.041	142.149	-0.115913	11.8923	0.509715	11.8928	3.104e-06	284.449	204.352	-0.477115	175.26	145.107	-0.272376	30.1526	0.533274	30.1538	0	13.2738	167.655	3.65884	138.131	111.941	-0.303299	26.19	0.537081	26.1918	9.222e-07	314.537	290.508	-0.114652	153.524	177.133	0.206376	23.6098	0.516941	-23.6107	0	20	3.88046e-163	96.05	7	P:GO:0006413; P:GO:1902600; F:GO:0003743; F:GO:0003924; F:GO:0005525; F:GO:0046961; C:GO:0033178	P:translational initiation; P:proton transmembrane transport; F:translation initiation factor activity; F:GTPase activity; F:GTP binding; F:proton-transporting ATPase activity, rotational mechanism; C:proton-transporting two-sector ATPase complex, catalytic domain
B-C1_ATCACG_L005_R1_001_paired_trimmed_paired_merged_contig_33450	ABSCISIC ACID-INSENSITIVE 5-like protein 1	742	[BLASTED, MAPPED, ANNOTATED]	B-C1_ATCACG_L005_R1_001_paired_trimmed_paired_merged_contig_33450	0.206096	0.0686985	-1.58496	0.206096	0.0555737	-1.89084	0.150522	0.498254	1.89682	0.412511	0	0.103048	#DIV/0!	0.5	0.0758273	-2.72114	0.424173	0.495263	2.754	0.471411	0.343493	0.240445	-0.514573	0.210314	0.125904	-0.740227	0.0844108	0.493701	0.745025	0.576511	0	0.206096	#DIV/0!	0.5	0.07657	-2.70708	0.42343	0.496536	2.73999	0.0874691	0.103048	0.103048	0	0.0622452	0.079166	0.346917	0.0169207	0.50391	-0.34733	0.965182	0.137397	0.0686985	-1	0.0938378	0.0454692	-1.04528	0.0483686	0.491003	1.0464	0.625946	0.0686985	0.137397	1	0.0399782	0.0800004	1.0008	0.0400223	0.489582	-1.0016	0.662316	0.0686985	0.377842	2.45943	0.0403303	0.173756	2.10713	0.133426	0.498566	-2.11135	0.13106	0	0.0686985	#DIV/0!	0.5	0.0684707	-2.86837	0.431529	0.502004	2.90065	0.364622	0.206096	0.171746	-0.263034	0.126983	0.121955	-0.0582957	0.0050288	0.499939	0.0585122	1	0.0686985	0.0343493	-1	0.714898	0.0229346	-4.96214	0.691963	0.708333	5.01016	8.536e-05	0	0	#DIV/0!							1	20	7.63798e-162	82.61	3	P:GO:0006355; F:GO:0003700; C:GO:0005634	P:regulation of transcription, DNA-templated; F:DNA-binding transcription factor activity; C:nucleus
B-C1_ATCACG_L005_R1_001_paired_trimmed_paired_merged_contig_33451	---NA---	677	[NO-BLAST]	B-C1_ATCACG_L005_R1_001_paired_trimmed_paired_merged_contig_33451	0.112942	0.0376472	-1.58496	0.112942	0.0304547	-1.89084	0.0824869	0.498254	1.89264	0.590865	0.451766	0.94118	1.05889	0.621269	0.692563	0.156729	0.0712946	0.495263	-0.172182	0.980714	0.527061	0.640002	0.280108	0.32271	0.335123	0.0544538	0.0124133	0.493701	-0.0558508	1	1.16706	0.67765	-0.784271	0.508928	0.251765	-1.01539	0.257163	0.496536	1.04744	0.0612965	0.640002	0.752944	0.234465	0.386589	0.578446	0.581382	0.191857	0.50391	-0.612221	0.481946	1.31765	0.602355	-1.12928	0.899914	0.398678	-1.17456	0.501236	0.691934	1.27704	0.0380154	0.978827	0.715297	-0.452512	0.569615	0.416487	-0.451717	0.153128	0.489582	0.476966	0.553089	0.865886	1.28	0.563901	0.508329	0.588629	0.211596	0.0803	0.498566	-0.226321	0.784999	0.0752944	0	#NUM!	0.0505258	0.5	3.30684	0.449474	0.502004	-3.33724	0.562517	0.225883	0.451766	1	0.139175	0.320793	1.20474	0.181618	0.499939	-1.21835	0.244485	0	0.414119	#DIV/0!	0.5	0.276502	-0.854638	0.223498	0.505289	0.883378	1	0.903533	0.865886	-0.0614005	0.441009	0.527962	0.259628	0.0869536	0.495458	-0.273802	0.759956
B-C1_ATCACG_L005_R1_001_paired_trimmed_paired_merged_contig_33452	---NA---	1211	[NO-BLAST]	B-C1_ATCACG_L005_R1_001_paired_trimmed_paired_merged_contig_33452	0.189417	0.168371	-0.169925	0.189417	0.136204	-0.475803	0.0532137	0.498254	0.478769	0.80857	0.0841855	0.189417	1.16993	0.115772	0.139382	0.26776	0.0236102	0.495263	-0.268799	0.980714	0.126278	0.210464	0.736966	0.0773179	0.110205	0.511311	0.0328868	0.493701	-0.512368	0.752132	0.568252	0.168371	-1.75489	0.247801	0.0625543	-1.986	0.185247	0.496536	1.99462	0.0014	5.4666	3.19477	-0.774933	0.266971	0.161688	-0.723472	0.105283	0.50391	0.731093	0.461934	4.68566	3.90472	-0.263034	0.316228	0.153229	-1.04528	0.162999	0.491003	1.05791	0.178468	3.83372	4.54367	0.245112	0.122476	0.159307	0.379307	0.0368307	0.489582	-0.381091	0.78947	4.47268	4.47268	0	0.0617777	0.0580709	-0.0892704	0.00370679	0.498566	0.0893474	1	5.11163	2.7688	-0.884523	0.112984	0.0419531	-1.42927	0.0710311	0.502004	1.43103	0.559464	3.90472	4.33069	0.149378	0.0518699	0.0747237	0.526667	0.0228537	0.499939	-0.527162	0.803047	0.354974	2.7688	2.96347	0.43803	0.0843143	-2.37718	0.353716	0.505289	2.40335	0.0951582	7.88043	4.25969	-0.887525	0.133544	0.0256655	-2.37941	0.107878	0.495458	2.38186	0.07615
B-C1_ATCACG_L005_R1_001_paired_trimmed_paired_merged_contig_33453	---NA---	455	[NO-BLAST]	B-C1_ATCACG_L005_R1_001_paired_trimmed_paired_merged_contig_33453	0.280079	0.504142	0.847997	0.280079	0.407825	0.542119	0.127747	0.498254	-0.556967	0.810478	0.336094	0.39211	0.222392	0.462197	0.288533	-0.679773	0.173664	0.495263	0.701605	0.690732	1.00828	2.07258	1.03953	0.617354	1.08526	0.813874	0.467908	0.493701	-0.938792	0.215436	1.12031	1.17633	0.0703893	0.488542	0.437038	-0.160725	0.0515043	0.496536	0.168775	0.889289	0.623238	1.18087	0.921997	0.439866	0.344271	-0.353523	0.0955958	0.50391	0.366219	0.832515	0.787248	0.49203	-0.678072	0.612111	0.519048	-0.237924	0.0930627	0.491003	0.255477	0.863347	0.393624	0.82005	1.05889	0.488964	0.326156	-0.584167	0.162808	0.489582	0.606431	0.553089	0.360822	1.01686	1.49476	0.822119	0.566713	-0.536729	0.255406	0.498566	0.594399	0.41031	1.6729	1.21367	-0.462972	0.563835	0.22332	-1.33616	0.340515	0.502004	1.37887	0.375665	0.360822	0.262416	-0.459432	1.44957	0.517088	-1.48714	0.932477	0.70046	1.75531	0.004393	0	0.262416	#DIV/0!	0.582917	0.261807	-1.15479	0.32111	0.505289	1.1986	1	0.721644	0.65604	-0.137504	0.328091	0.785561	1.25963	0.45747	0.495458	-1.34013	0.0615743
B-C1_ATCACG_L005_R1_001_paired_trimmed_paired_merged_contig_33454	L10-interacting MYB domain-containing protein-like isoform X2	726	[BLASTED, MAPPED]	B-C1_ATCACG_L005_R1_001_paired_trimmed_paired_merged_contig_33454	0.351063	0.351063	0	0.351063	0.283992	-0.305878	0.0670706	0.498254	0.313145	0.940686	0.456382	0.456382	0	0.627615	0.335826	-0.902165	0.291789	0.495263	0.948179	0.323899	0.737232	1.05319	0.514573	0.451394	0.551479	0.288919	0.100085	0.493701	-0.305763	0.741604	1.64999	2.28191	0.467779	0.719523	0.84779	0.236665	0.128266	0.496536	-0.269189	0.596725	0.947869	0.877657	-0.111031	0.572553	0.674256	0.235886	0.101702	0.50391	-0.256877	0.798323	2.00106	1.40425	-0.510962	1.36666	0.929425	-0.556241	0.437233	0.491003	0.707514	0.217192	1.08829	1.22872	0.175087	0.633318	0.715431	0.175882	0.0821127	0.489582	-0.194105	0.851985	1.64999	1.72021	0.060121	0.968651	0.791063	-0.292184	0.177588	0.498566	0.341919	0.532021	0.386169	0.456382	0.241008	0.259136	0.454868	0.811737	0.195732	0.502004	-0.835002	0.510674	0.947869	0.737232	-0.36257	0.584019	0.523498	-0.157831	0.060521	0.499939	0.169037	0.918676	0.0702125	0.210638	1.58496	0.730653	0.14064	-2.37718	0.590013	0.708333	2.44931	0.0951582	1.1234	0.947869	-0.245112	0.548325	0.577951	0.0759159	0.029626	0.495458	-0.0814918	0.99806	20	2.49458e-97	55.92	1	P:GO:0007165	P:signal transduction
B-C1_ATCACG_L005_R1_001_paired_trimmed_paired_merged_contig_33455	---NA---	473	[NO-BLAST]	B-C1_ATCACG_L005_R1_001_paired_trimmed_paired_merged_contig_33455	0.377188	0.592725	0.652077	0.377188	0.479484	0.346199	0.102296	0.498254	-0.360996	0.923253	0.053884	0.215536	2	0.0741013	0.158601	1.09783	0.0845001	0.495263	-1.10108	0.74478	0.646609	1.07768	0.736966	0.395907	0.564304	0.511311	0.168397	0.493701	-0.538328	0.616756	0.484956	0.26942	-0.847997	0.211478	0.100097	-1.07911	0.111381	0.496536	1.08484	0.362775	0.993006	0.54164	-0.874469	0.488224	0.248377	-0.975011	0.239847	0.50391	1.00408	0.403121	0.752277	0.27082	-1.47393	0.478414	0.213984	-1.16076	0.26443	0.491003	1.1905	0.285601	0.361093	0.481457	0.415038	0.250857	0.125498	-0.999205	0.125359	0.489582	1.00704	0.534165	0.481457	0.391184	-0.29956	0.1898	0.148676	-0.352305	0.0411236	0.498566	0.354697	0.857927	0.331002	0.451366	0.447459	0.542378	0.483348	-0.166237	0.0590301	0.502004	0.176406	1	0.662004	0.631913	-0.0671142	0.166	0.229574	0.467773	0.0635736	0.499939	-0.472073	0.80688	0.0902733	0.120364	0.415038							1	0.210638	0.331002	0.652077	0.210404	0.13142	-0.678972	0.0789834	0.495458	0.68355	0.668979
B-C1_ATCACG_L005_R1_001_paired_trimmed_paired_merged_contig_33456	---NA---	274	[NO-BLAST]	B-C1_ATCACG_L005_R1_001_paired_trimmed_paired_merged_contig_33456	0.372075	0.74415	1	0.372075	0.60198	0.694122	0.229905	0.498254	-0.731206	0.753381	0.279056	0.0930188	-1.58496	0.383758	0.0684475	-2.48713	0.315311	0.495263	2.50703	0.304207	0.651132	0.465094	-0.485427	0.398676	0.243536	-0.711081	0.15514	0.493701	0.727808	0.66019	0.0930188	0.186038	1	0.0405633	0.0691179	0.768886	0.0285547	0.496536	-0.769416	0.831282	0.837169	0.558113	-0.584963	0.505686	0.428768	-0.238045	0.0769182	0.50391	0.250164	0.957903	0.558113	0.186038	-1.58496	0.381173	0.123132	-1.63024	0.258041	0.491003	1.65054	0.373129	0.372075	0.279056	-0.415037	0.216524	0.162483	-0.414242	0.0540415	0.489582	0.417753	0.908917	0.372075	0.372075	0	0.218432	0.171104	-0.352305	0.0473272	0.498566	0.35547	0.89105	0.651132	0.465094	-0.485427	0.436938	0.463552	0.0853021	0.0266138	0.502004	-0.0893574	1	0.465094	0.372075	-0.321928	0.286562	0.264205	-0.117189	0.022357	0.499939	0.119303	1	0	0.186038	#DIV/0!	0.5	0.124215	-2.00909	0.375785	0.505289	2.04393	1	0.372075	0.279056	-0.415037	0.181608	0.170151	-0.0940091	0.0114566	0.495458	0.0947047	1
B-C1_ATCACG_L005_R1_001_paired_trimmed_paired_merged_contig_32189	pentatricopeptide repeat-containing protein At2g44880	416	[BLASTED, MAPPED, ANNOTATED]	B-C1_ATCACG_L005_R1_001_paired_trimmed_paired_merged_contig_32189	0.612672	0.857741	0.485427	0.612672	0.693869	0.179549	0.0811973	0.498254	-0.197056	1	0.551405	1.53168	1.47393	0.758291	1.12708	0.571766	0.368789	0.495263	-0.680384	0.571657	1.22534	1.77675	0.536053	0.750256	0.930356	0.310399	0.180099	0.493701	-0.358864	0.72819	1.47041	1.71548	0.222392	0.641212	0.637347	-0.00872166	0.00386469	0.496536	0.00953956	1	0.861052	0.17221	-2.32193	1.14725	1.12964	-0.0223166	0.0176099	0.50391	0.0284278	1	2.92758	2.84147	-0.0430687	1.42268	2.18973	0.622145	0.767055	0.491003	-0.987643	0.184766	2.32484	2.58316	0.152003	1.88964	1.64097	-0.203563	0.248671	0.489582	0.321365	0.740245	3.61642	2.23874	-0.691878	1.97822	1.83135	-0.111297	0.146872	0.498566	0.184278	0.860428	0.430526	0.602737	0.485427	0.657807	0.671704	0.0301606	0.0138967	0.502004	-0.0332081	1	1.29158	1.98042	0.616671	1.39672	1.82721	0.387603	0.430493	0.499939	-0.579275	0.456652	0.0861052	0.947158	3.45943	1.27513	0.654517	-0.962142	0.620613	0.505289	1.14494	0.941609	1.80821	1.54989	-0.222392	0.807411	0.747137	-0.111931	0.0602743	0.495458	0.127128	0.980167	20	7.37885e-29	85.05	1	P:GO:0009451	P:RNA modification
B-C1_ATCACG_L005_R1_001_paired_trimmed_paired_merged_contig_32204	LINE-1 retrotransposable element ORF2 protein	1359	[BLASTED, MAPPED, ANNOTATED]	B-C1_ATCACG_L005_R1_001_paired_trimmed_paired_merged_contig_32204	0.318824	0.318824	0	0.318824	0.257913	-0.305878	0.0609113	0.498254	0.311884	0.842824	0.0750174	0.543876	2.85798	0.103164	0.400209	1.95582	0.297045	0.495263	-1.97824	0.0384494	0.543876	0.8627	0.665581	0.333006	0.451734	0.439927	0.118728	0.493701	-0.455667	0.467735	1.21903	0.768928	-0.664816	0.531591	0.285677	-0.89593	0.245914	0.496536	0.929066	0.008441	0.846047	0.951802	0.169925	0.407823	0.749213	0.877432	0.34139	0.50391	-0.941506	0.0320282	1.79785	0.528779	-1.76553	0.666048	0.657881	-0.0177987	0.00816662	0.491003	0.0195828	1	1.05756	1.79785	0.765535	0.207363	0.436794	1.0748	0.229431	0.489582	-1.09901	0.0434462	1.05756	3.27843	1.63227	0.330299	0.353603	0.0983566	0.0233037	0.498566	-0.10108	0.930912	0.317267	0.951802	1.58496	0.12585	0.280382	1.15569	0.154532	0.502004	-1.16598	0.275114	1.05756	1.37483	0.378512	0.0924422	0.226392	1.2922	0.13395	0.499939	-1.29913	0.116204	0.105756	1.26907	3.58496	0.780654	0.187831	-2.05525	0.592823	0.708333	2.13904	0.0274293	3.27843	1.48058	-1.14684	0.109847	0.377362	1.78046	0.267515	0.495458	-1.80045	0.0009839	20	5.67715e-28	47.23	4	P:GO:0009987; F:GO:0097159; F:GO:1901363; C:GO:0043232	P:cellular process; F:organic cyclic compound binding; F:heterocyclic compound binding; C:intracellular non-membrane-bounded organelle
B-C1_ATCACG_L005_R1_001_paired_trimmed_paired_merged_contig_33459	hypothetical protein Prudu_017173	945	[BLASTED]	B-C1_ATCACG_L005_R1_001_paired_trimmed_paired_merged_contig_33459	0.943969	0.970939	0.040642	0.943969	0.785441	-0.265236	0.158527	0.498254	0.309	0.758072	1.48338	2.45432	0.726435	2.03994	1.806	-0.17573	0.233942	0.495263	0.292592	0.739352	1.02488	1.75308	0.77444	0.627516	0.917965	0.548786	0.290449	0.493701	-0.620908	0.25308	3.50617	4.36923	0.317482	1.52896	1.62328	0.0863681	0.0943276	0.496536	-0.127895	0.795579	0.258316	0.301368	0.222392	0.944898	1.47112	0.638683	0.526221	0.50391	-0.827542	0.0698491	0.731895	0.861052	0.234465	1.49202	0.803289	-0.893276	0.688731	0.491003	1.12796	0.006933	0.602737	0.904105	0.584962	1.22422	1.46045	0.254552	0.236232	0.489582	-0.347278	0.536012	0.645789	1.16242	0.847997	1.61501	3.37356	1.06273	1.75856	0.787549	-2.05473	9.898e-10	0.301368	0.0430526	-2.80735	0.90492	1.07524	0.248801	0.170323	0.502004	-0.301516	0.716991	0.688842	0.645789	-0.0931094	0.648086	0.861813	0.41119	0.213727	0.499939	-0.463418	0.391191	0	0.430526	#DIV/0!	3.0873	1.51266	-1.02926	1.57464	0.794809	1.88118	0.0924576	0.861052	0.559684	-0.621488	0.881998	1.06892	0.277307	0.186922	0.495458	-0.334424	0.498275	1	6.77291e-14	68.75
B-C1_ATCACG_L005_R1_001_paired_trimmed_paired_merged_contig_3346	Tetratricopeptide repeat-like superfamily protein, putative isoform 1	2123	[BLASTED, MAPPED, ANNOTATED]	B-C1_ATCACG_L005_R1_001_paired_trimmed_paired_merged_contig_3346	12.3774	15.6188	0.335577	12.3774	12.6349	0.0296989	0.257439	0.498254	-0.259146	0.926549	8.33165	15.4868	0.894363	11.4577	11.3959	-0.0078016	0.0617919	0.495263	0.0622825	1	28.1043	29.5209	0.0709468	17.2078	15.458	-0.154707	1.74978	0.501801	1.7566	0.002561	30.0131	28.7286	-0.0631077	13.088	10.6734	-0.294222	2.41458	0.521931	2.43244	1.256e-11	26.6517	22.9901	-0.213215	16.0987	17.662	0.133702	1.56327	0.508971	-1.56898	0.0228836	22.846	24.6588	0.110161	15.6031	16.3208	0.0648812	0.717723	0.491003	-0.72065	0.382101	28.2003	28.2724	0.00368035	16.4108	16.4618	0.00447554	0.0509888	0.489582	-0.0511848	1	27.504	27.9842	0.0249715	16.1466	12.869	-0.327333	3.27762	0.535153	3.29393	1.525e-13	21.3453	14.6584	-0.542192	14.3237	14.6098	0.0285368	0.286146	0.502004	-0.287565	0.895919	21.9456	18.296	-0.262403	13.5215	12.9917	-0.0576644	0.529796	0.499939	0.532925	0.482425	0.744326	12.8096	4.10515	7.74568	8.55281	0.143006	0.807126	0.505289	-0.819697	1	26.5676	18.8843	-0.492485	12.9675	11.5144	-0.171456	1.45306	0.505162	1.46314	0.002806	20	0	77.69	1	P:GO:0006396	P:RNA processing
B-C1_ATCACG_L005_R1_001_paired_trimmed_paired_merged_contig_33460	---NA---	1448	[NO-BLAST]	B-C1_ATCACG_L005_R1_001_paired_trimmed_paired_merged_contig_33460	0.369634	0.422439	0.192645	0.369634	0.341732	-0.113233	0.0279021	0.498254	0.11662	1	0.228821	0.528049	1.20645	0.314675	0.388562	0.304286	0.0738879	0.495263	-0.313128	0.778502	0.440041	0.316829	-0.473931	0.269429	0.165901	-0.699585	0.103528	0.493701	0.707204	0.363247	1.26732	0.880081	-0.526069	0.552647	0.326974	-0.757183	0.225673	0.496536	0.790098	0.0193043	0.89068	0.342569	-1.37851	0.159482	0.22988	0.527489	0.0703983	0.50391	-0.532166	0.568193	0.89068	1.43879	0.691878	0.516918	0.174749	-1.56465	0.342169	0.491003	1.60163	0.001708	1.57582	1.9869	0.334419	0.163888	0.225471	0.460227	0.0615824	0.489582	-0.464329	0.570225	0.685139	2.39798	1.80735	0.247998	0.169982	-0.54495	0.0780165	0.498566	0.550506	0.41031	1.84987	0.342569	-2.43296	0.0354344	0.0877162	1.30769	0.0522819	0.502004	-1.30874	0.562517	0.959194	1.16474	0.280108	0.140986	0.199979	0.504299	0.0589931	0.499939	-0.507738	0.560951	0.137028	1.9869	3.85798	0.366336	0.0822666	-2.15479	0.284069	0.505289	2.17343	0.153949	1.30176	0.959194	-0.440573	0.0945036	0.0858588	-0.138403	0.0086448	0.495458	0.138673	0.99806
B-C1_ATCACG_L005_R1_001_paired_trimmed_paired_merged_contig_32215	cell division topological specificity factor homolog, chloroplastic	766	[BLASTED, MAPPED, ANNOTATED]	B-C1_ATCACG_L005_R1_001_paired_trimmed_paired_merged_contig_32215	0.166365	0.232911	0.485427	0.166365	0.188414	0.179549	0.0220484	0.498254	-0.180898	1	0.0665461	0.33273	2.32193	0.0915141	0.244838	1.41976	0.153324	0.495263	-1.42802	0.455131	0.133092	0	#NUM!	0.08149	0.5	2.61723	0.41851	0.493701	-2.65048	0.160681	0.532369	0.399277	-0.415037	0.232153	0.148342	-0.646152	0.0838114	0.496536	0.651564	0.449391	0.133092	0.199638	0.584963	0.0803933	0.153371	0.93188	0.0729779	0.50391	-0.934733	0.577768	0.698734	0.33273	-1.07039	0.477213	0.220223	-1.11567	0.25699	0.491003	1.14488	0.166159	0.499096	0.465823	-0.0995357	0.290442	0.271229	-0.0987405	0.0192133	0.489582	0.100592	1	0.565642	0.266184	-1.08746	0.332067	0.122409	-1.43977	0.209658	0.498566	1.45495	0.0631043	0.232911	0.33273	0.514573	0.156294	0.331627	1.0853	0.175333	0.502004	-1.09937	0.432319	0.598915	0.0998191	-2.58496	0.369015	0.0708802	-2.38022	0.298134	0.499939	2.39882	0.0170287	0.133092	0.166365	0.321928	1.385	0.11108	-3.64021	1.27392	0.794809	3.85669	1.273e-05	0.0665461	0.0665461	0	0.0324807	0.0405756	0.321028	0.00809487	0.495458	-0.32113	0.992189	20	8.31509e-148	78.16	3	P:GO:0010020; P:GO:0032955; C:GO:0009706	P:chloroplast fission; P:regulation of division septum assembly; C:chloroplast inner membrane
B-C1_ATCACG_L005_R1_001_paired_trimmed_paired_merged_contig_32223	putative Galactose-binding domain-containing protein	1461	[BLASTED]	B-C1_ATCACG_L005_R1_001_paired_trimmed_paired_merged_contig_32223	0.45357	1.0467	1.20645	0.45357	0.846728	0.900573	0.393158	0.498254	-0.982652	0.100219	0.73269	1.3956	0.929611	1.00759	1.02695	0.0274456	0.0193518	0.495263	-0.033582	1	0.715245	0.90714	0.342888	0.437932	0.475004	0.117234	0.0370723	0.493701	-0.122956	0.915547	1.09904	1.06415	-0.0465426	0.479263	0.395358	-0.277657	0.0839047	0.496536	0.290057	0.486626	0.595804	0.579253	-0.040642	1.82299	4.06082	1.15546	2.23783	0.831311	-2.51853	0	0.496503	0.959906	0.95109	1.56078	1.27009	-0.297343	0.290696	0.491003	0.415833	0.320491	0.695104	1.45641	1.06711	1.29944	0.863386	-0.589814	0.436055	0.489582	0.733502	0.0253603	0.893705	2.79697	1.64599	0.696409	0.497385	-0.485571	0.199024	0.498566	0.524776	0.167458	1.02611	0.612354	-0.744743	0.749207	0.591163	-0.341808	0.158044	0.502004	0.376578	0.59333	0.198601	0.711654	1.8413	0.36545	0.706085	0.950166	0.340634	0.499939	-1.00938	0.0113641	0.198601	1.47296	2.89077	0.90769	0.430969	-1.07462	0.476722	0.505289	1.17561	0.360515	1.00956	2.18461	1.11366	0.468314	0.446748	-0.0680139	0.0215657	0.495458	0.0713511	0.992189	20	0	91.99
B-C1_ATCACG_L005_R1_001_paired_trimmed_paired_merged_contig_33463	---NA---	443	[NO-BLAST]	B-C1_ATCACG_L005_R1_001_paired_trimmed_paired_merged_contig_33463	0.230132	0.115066	-1	0.230132	0.0930828	-1.30588	0.13705	0.498254	1.31305	0.616181	0.172599	0.632864	1.87447	0.237358	0.46569	0.972304	0.228332	0.495263	-0.998755	0.565143	0.172599	0.345198	1	0.105679	0.180756	0.774346	0.0750762	0.493701	-0.777977	0.706228	0.862996	0.345198	-1.32193	0.376332	0.12825	-1.55304	0.248082	0.496536	1.57273	0.0741834	0.423023	0.423023	0	0.486534	0.132599	-1.87548	0.353935	0.50391	1.90858	0.137001	0.370145	0.687413	0.893085	0.510812	0.342712	-0.575794	0.1681	0.491003	0.59983	0.58438	0.423023	0.26439	-0.678072	0.535689	0.301491	-0.82928	0.234198	0.489582	0.861716	0.392075	0.370145	0.317267	-0.222392	0.371531	0.714351	0.943151	0.34282	0.498566	-1.00352	0.188743	0.26439	0.0528779	-2.32193	0.0772144	0.172027	1.15569	0.0948124	0.502004	-1.15957	0.705317	0.687413	0.423023	-0.70044	0.21269	0.204267	-0.0582957	0.00842295	0.499939	0.058901	1	0.105756	0.211512	1	0.5	0.268899	-0.894866	0.231101	0.505289	0.924225	1	0.158634	0.475901	1.58496	0.112326	0.24556	1.12838	0.133234	0.495458	-1.13622	0.437935
B-C1_ATCACG_L005_R1_001_paired_trimmed_paired_merged_contig_33464	---NA---	335	[NO-BLAST]	B-C1_ATCACG_L005_R1_001_paired_trimmed_paired_merged_contig_33464	0.380405	0.68473	0.847997	0.380405	0.553912	0.542119	0.173507	0.498254	-0.569208	0.810478	0.380405	1.06513	1.48543	0.523133	0.783775	0.583262	0.260642	0.495263	-0.638849	0.726013	0.608648	0.304324	-1	0.372665	0.159353	-1.22565	0.213312	0.493701	1.24408	0.415447	1.90203	1.29338	-0.556393	0.829428	0.480524	-0.787507	0.348904	0.496536	0.861337	0.21525	0.504696	0.656105	0.378512	0.275737	0.759836	1.46239	0.484099	0.50391	-1.54044	0.148004	1.11033	0.454227	-1.28951	0.519609	0.402843	-0.367208	0.116766	0.491003	0.385325	0.810444	0.0504696	0.908453	4.16992	0.619841	0.753079	0.280903	0.133238	0.489582	-0.3109	0.82246	0.807514	0.656105	-0.29956	0.535972	0.524805	-0.0303768	0.0111672	0.498566	0.0323644	1	0.454227	0.252348	-0.847997	0.357376	0.227486	-0.651663	0.12989	0.502004	0.664482	0.824126	0.555166	0.302818	-0.874469	0.281259	0.108048	-1.38022	0.173211	0.499939	1.39105	0.443772	0	0.302818	#DIV/0!	1.58345	0.558782	-1.50271	1.02466	0.794809	1.81881	0.483515	0.353287	0.201878	-0.807355	0.259943	0.324726	0.321028	0.0647831	0.495458	-0.3275	0.902703
B-C1_ATCACG_L005_R1_001_paired_trimmed_paired_merged_contig_33465	---NA---	704	[NO-BLAST]	B-C1_ATCACG_L005_R1_001_paired_trimmed_paired_merged_contig_33465	0.181017	0.362033	1	0.181017	0.292867	0.694122	0.11185	0.498254	-0.703076	0.695668	0.615457	0.76027	0.304855	0.846376	0.559442	-0.597311	0.286934	0.495263	0.662654	0.471411	1.0861	1.26712	0.222392	0.665	0.663498	-0.0032617	0.00150176	0.493701	0.00359082	1	1.55674	1.23091	-0.338802	0.678859	0.457317	-0.569916	0.221541	0.496536	0.611461	0.226129	0.764165	0.899018	0.234465	0.984076	0.667513	-0.559973	0.316563	0.50391	0.643259	0.345546	0.98892	0.629312	-0.652077	1.65662	1.17413	-0.496659	0.482498	0.491003	0.69244	0.230627	0.449509	0.449509	0	1.15874	0.885346	-0.388247	0.273397	0.489582	0.474849	0.432363	0.49446	0.674263	0.447459	0.892653	1.232	0.464831	0.339347	0.498566	-0.575521	0.254475	0.134853	0.404558	1.58496	0.510174	0.180416	-1.49966	0.329758	0.502004	1.53549	0.223637	0.224754	0.269705	0.263034	0.468432	0.591272	0.335983	0.12284	0.499939	-0.357735	0.662871	0.0449509	0.314656	2.80735	0.5	0.410933	-0.283026	0.0890674	0.505289	0.29671	0.809534	0.674263	0.539411	-0.321928	0.424095	0.816757	0.945519	0.392662	0.495458	-1.02381	0.0595532
B-C1_ATCACG_L005_R1_001_paired_trimmed_paired_merged_contig_33466	---NA---	400	[NO-BLAST]	B-C1_ATCACG_L005_R1_001_paired_trimmed_paired_merged_contig_33466	0.89205	0.700897	-0.347923	0.89205	0.56699	-0.653801	0.32506	0.498254	0.730151	0.601882	0.191154	0.89205	2.22239	0.262874	0.656412	1.32023	0.393537	0.495263	-1.37763	0.398054	0.637179	0.382307	-0.736966	0.390133	0.200187	-0.96262	0.189946	0.493701	0.981181	0.455815	1.14692	0.700897	-0.710493	0.500145	0.260402	-0.941607	0.239743	0.496536	0.971649	0.22469	2.74609	0.943969	-1.54057	0.423371	0.979019	1.20941	0.555648	0.713164	-1.33095	0.113514	1.28723	0.686523	-0.906891	0.261104	0.337381	0.369758	0.0762778	0.491003	-0.377544	0.845075	0.858153	2.05957	1.26303	0.333718	0.185501	-0.847202	0.148217	0.489582	0.860069	0.553089	0.686523	1.1156	0.70044	0.41147	0.322318	-0.352305	0.0891526	0.498566	0.36341	0.762202	0.943969	1.02978	0.125531	1.58203	2.09572	0.40567	0.51369	0.502004	-0.654557	0.562517	1.20141	1.02978	-0.222392	0.117777	0.271471	1.20474	0.153694	0.499939	-1.2145	0.443772	0.171631	1.1156	2.70044	0.663068	0.297805	-1.15479	0.365263	0.505289	1.21118	1	1.45886	0.600707	-1.28011	0.124401	0.194256	0.642956	0.0698545	0.495458	-0.64674	0.720277
B-C1_ATCACG_L005_R1_001_paired_trimmed_paired_merged_contig_33467	putative histone acetyltransferase chromatin regulator PHD family	4313	[BLASTED, MAPPED, ANNOTATED]	B-C1_ATCACG_L005_R1_001_paired_trimmed_paired_merged_contig_33467	0.839132	1.20551	0.522678	0.839132	0.9752	0.2168	0.136068	0.498254	-0.255963	0.547984	0.980957	1.50098	0.613645	1.34901	1.10449	-0.28852	0.24452	0.495263	0.378198	0.190654	1.78463	1.91464	0.101445	1.0927	1.00256	-0.124209	0.09014	0.493701	0.15347	0.55851	2.63558	1.61326	-0.708143	1.14931	0.599369	-0.939257	0.549946	0.496536	1.08841	0	1.31188	0.785947	-0.739133	0.792433	0.603801	-0.392216	0.188632	0.50391	0.435219	0.0751576	1.826	1.63099	-0.162939	1.2471	1.0795	-0.208218	0.167603	0.491003	0.267293	0.261519	2.32239	2.03283	-0.192121	1.35148	1.18363	-0.191326	0.167853	0.489582	0.254519	0.265753	2.47012	1.826	-0.435896	1.45012	0.839712	-0.788201	0.610403	0.498566	0.996922	2.199e-12	1.27643	1.21733	-0.068387	0.856537	1.21329	0.502342	0.356757	0.502004	-0.616136	0.00868	1.16415	1.35916	0.223438	0.717276	0.965119	0.428177	0.247842	0.499939	-0.494734	0.0122934	0.153644	0.780038	2.34395	1.59887	0.520821	-1.61819	1.07804	0.794809	1.9444	4.414e-07	2.38739	1.35916	-0.812721	1.16527	0.828728	-0.491693	0.336541	0.495458	0.595837	0.0003728	20	0	79.98	2	F:GO:0008080; F:GO:0046872	F:N-acetyltransferase activity; F:metal ion binding
B-C1_ATCACG_L005_R1_001_paired_trimmed_paired_merged_contig_33468	---NA---	1151	[NO-BLAST]	B-C1_ATCACG_L005_R1_001_paired_trimmed_paired_merged_contig_33468	0.221435	0.376439	0.765535	0.221435	0.304521	0.459657	0.0830856	0.498254	-0.467106	0.753381	0.155004	0.221435	0.514573	0.213162	0.162942	-0.387592	0.05022	0.495263	0.390832	0.840772	0.5093	0.155004	-1.71621	0.311835	0.0811647	-1.94186	0.230671	0.493701	1.95551	0.008471	0.5093	0.44287	-0.201634	0.222094	0.164538	-0.432748	0.0575557	0.496536	0.436559	0.535729	0.287865	0.332152	0.206451	0.173883	0.255174	0.553368	0.0812916	0.50391	-0.559307	0.577768	0.287865	0.332152	0.206451	0.196603	0.21984	0.161171	0.0232374	0.491003	-0.162838	0.952634	0.265722	0.287865	0.115477	0.154633	0.167612	0.116272	0.0129785	0.489582	-0.116995	1	0.354296	0.155004	-1.19265	0.207994	0.0712811	-1.54495	0.136713	0.498566	1.55099	0.0555134	0.110717	0	#NUM!	0.0742962	0.5	2.75057	0.425704	0.502004	-2.78332	0.35181	0.044287	0	#NUM!	0.0272869	0.5	4.19565	0.472713	0.499939	-4.22219	0.384868	0	0	#DIV/0!							1	0.0221435	0	#NUM!	0.0108081	0.5	5.53174	0.489192	0.495458	-5.55333	0.601734
B-C1_ATCACG_L005_R1_001_paired_trimmed_paired_merged_contig_33469	---NA---	865	[NO-BLAST]	B-C1_ATCACG_L005_R1_001_paired_trimmed_paired_merged_contig_33469	0.353579	0.265184	-0.415037	0.353579	0.214521	-0.720915	0.139058	0.498254	0.734204	0.601882	0.0589298	0.353579	2.58496	0.0810403	0.26018	1.6828	0.179139	0.495263	-1.69231	0.325287	0.412509	0.441974	0.0995357	0.252572	0.23143	-0.126118	0.0211419	0.493701	0.127878	1	0.294649	0.17679	-0.736966	0.128489	0.065682	-0.96808	0.0628075	0.496536	0.970115	0.382145	0.108919	0.0435678	-1.32193	0.106788	0.407453	1.93188	0.300665	0.50391	-1.95514	0.0179549	0.566381	0.304974	-0.893085	0.221359	0.175516	-0.334786	0.0458432	0.491003	0.33791	0.824497	0.50103	0.348542	-0.523562	0.0685868	0.240186	1.80815	0.171599	0.489582	-1.81627	0.101729	0.326758	0.958491	1.55254	0.138382	0.149049	0.107127	0.0106666	0.498566	-0.107656	0.973117	0.370326	0.261407	-0.5025	0.0988612	0.117469	0.248801	0.0186076	0.502004	-0.249496	1	0.261407	0.239623	-0.125531	0.181545	0.188304	0.0527356	0.00675889	0.499939	-0.053167	1	0	0.152487	#DIV/0!							1	0.239623	0.152487	-0.652077	0.115053	0.107795	-0.0940091	0.00725807	0.495458	0.0942889	1
B-C1_ATCACG_L005_R1_001_paired_trimmed_paired_merged_contig_3347	---NA---	558	[NO-BLAST]	B-C1_ATCACG_L005_R1_001_paired_trimmed_paired_merged_contig_3347	1.1419	1.27893	0.163499	1.1419	1.03459	-0.142379	0.107311	0.498254	0.17829	0.996433	0.913518	0.730814	-0.321928	1.25627	0.537767	-1.22409	0.718502	0.696079	1.41938	0.0534646	1.37028	2.10109	0.616671	0.838996	1.10019	0.391017	0.261194	0.493701	-0.470231	0.53172	1.59866	1.87271	0.228269	0.697136	0.695763	-0.0028451	0.00137345	0.496536	0.00315926	1	1.62888	1.82051	0.160465	1.21397	0.491264	-1.30516	0.722704	0.713164	1.49189	0.0183823	2.20378	1.53306	-0.523562	1.3102	1.14879	-0.189669	0.161408	0.491003	0.249052	0.788963	1.05398	2.20378	1.06413	0.717673	0.877639	0.290302	0.159966	0.489582	-0.331458	0.691655	1.53306	2.68286	0.807355	0.375405	0.735166	0.969623	0.359761	0.498566	-1.03421	0.108139	2.10796	1.72469	-0.289507	1.19537	0.682866	-0.807783	0.512504	0.502004	0.956647	0.344578	1.91633	0.862347	-1.152	0.506568	0.68111	0.427131	0.174542	0.499939	-0.461417	0.565286	0.0958164	0.479082	2.32193	0.950635	0.182983	-2.37718	0.767652	0.708333	2.49805	0.0951582	1.34143	1.53306	0.192645	0.468176	0.362054	-0.370849	0.106123	0.495458	0.385735	0.700871
B-C1_ATCACG_L005_R1_001_paired_trimmed_paired_merged_contig_33470	---NA---	945	[NO-BLAST]	B-C1_ATCACG_L005_R1_001_paired_trimmed_paired_merged_contig_33470	0.296676	0.134853	-1.1375	0.296676	0.109089	-1.44338	0.187587	0.498254	1.45552	0.327038	0.350617	0.242735	-0.530515	0.482168	0.178615	-1.43268	0.303553	0.495263	1.46448	0.0905245	0.701234	0.350617	-1	0.429353	0.183593	-1.22565	0.24576	0.493701	1.25005	0.0712844	0.890028	0.350617	-1.34395	0.38812	0.130264	-1.57507	0.257856	0.496536	1.59604	0.002787	1.02488	0.431529	-1.24793	0.619071	0.33152	-0.90101	0.287551	0.50391	0.945783	0.152214	1.07882	0.836087	-0.367732	0.7368	0.553377	-0.413011	0.183423	0.491003	0.45191	0.481993	0.916998	0.755175	-0.280108	0.533635	0.439706	-0.279313	0.0939285	0.489582	0.294683	0.70287	0.350617	0.593352	0.758992	0.205834	0.272862	0.406687	0.0670275	0.498566	-0.412174	0.631645	0.215764	0.107882	-1	0.144787	0.107524	-0.429271	0.0372629	0.502004	0.430885	0.920272	0.215764	0.242735	0.169925	0.132941	0.172363	0.374664	0.0394219	0.499939	-0.376732	0.80688	0	0.269705	#DIV/0!	0.5	0.180079	-1.4733	0.319921	0.505289	1.50763	1	0.593352	0.593352	0	0.289611	0.361788	0.321028	0.0721771	0.495458	-0.329042	0.694053
B-C1_ATCACG_L005_R1_001_paired_trimmed_paired_merged_contig_33471	---NA---	537	[NO-BLAST]	B-C1_ATCACG_L005_R1_001_paired_trimmed_paired_merged_contig_33471	0.142386	0	#NUM!	0.142386	0.5	1.81212	0.357614	0.498254	-1.84707	0.327038	0.0949242	0.284773	1.58496	0.13054	0.209549	0.682797	0.0790091	0.495263	-0.687353	0.808766	0.0474621	0.379697	3	0.0290602	0.19882	2.77435	0.16976	0.493701	-2.77953	0.178292	0.0949242	0.0949242	0	0.0413942	0.0352669	-0.231114	0.0061273	0.496536	0.231195	0.980323	0.379697	0.142386	-1.41504	0.229353	0.109388	-1.06812	0.119965	0.50391	1.07484	0.523673	0.237311	0.332235	0.485427	0.162075	0.219895	0.440147	0.0578193	0.491003	-0.443929	0.821288	0.142386	0.0949242	-0.584962	0.0828598	0.0552703	-0.584167	0.0275895	0.489582	0.584818	0.869058	0.284773	0.237311	-0.263034	0.167179	0.109131	-0.615339	0.0580486	0.498566	0.618071	0.669013	0.237311	0.0949242	-1.32193	0.159246	0.0946094	-0.751199	0.0646363	0.502004	0.753975	0.8351	0.0949242	0.379697	2	0.0584865	0.269617	2.20474	0.211131	0.499939	-2.21482	0.120582	0	0.0474621	#DIV/0!	0.5	0.0316898	-3.97984	0.46831	0.505289	4.00729	1	0	0.237311	#DIV/0!	0.5	0.144697	-1.78889	0.355303	0.495458	1.82384	0.0650447
B-C1_ATCACG_L005_R1_001_paired_trimmed_paired_merged_contig_33472	---NA---	333	[NO-BLAST]	B-C1_ATCACG_L005_R1_001_paired_trimmed_paired_merged_contig_33472	1.07153	0.612304	-0.807355	1.07153	0.495323	-1.11323	0.576209	0.701978	1.25352	0.383587	0.459228	0.76538	0.736966	0.63153	0.563202	-0.165199	0.0683283	0.495263	0.178773	1	2.06653	2.83191	0.454566	1.2653	1.48287	0.228912	0.217569	0.493701	-0.315811	0.783987	0.841918	1.30115	0.628031	0.36714	0.48341	0.396917	0.11627	0.496536	-0.413596	0.676541	0.841918	0.688842	-0.289507	0.508554	0.5292	0.0574106	0.0206455	0.50391	-0.0610099	1	1.37768	1.76037	0.353637	0.940914	1.16513	0.308358	0.224217	0.491003	-0.381258	0.738472	1.30115	1.68384	0.371969	0.757184	0.980426	0.372764	0.223241	0.489582	-0.434499	0.672556	1.22461	0.994994	-0.29956	0.718922	0.457563	-0.651865	0.261359	0.498566	0.702308	0.427954	2.52575	1.22461	-1.04439	1.69489	1.22055	-0.473665	0.474344	0.502004	0.670344	0.615246	3.06152	1.45422	-1.074	1.88632	1.03262	-0.869262	0.853698	0.499939	1.21837	0.108601	0	0.229614	#DIV/0!	0.5	0.15331	-1.70547	0.34669	0.505289	1.74035	1	0.76538	0.841918	0.137504	0.373577	0.513348	0.458532	0.139771	0.495458	-0.479362	0.700871
B-C1_ATCACG_L005_R1_001_paired_trimmed_paired_merged_contig_33473	---NA---	239	[NO-BLAST]	B-C1_ATCACG_L005_R1_001_paired_trimmed_paired_merged_contig_33473	0.319922	0.213282	-0.584963	0.319922	0.172534	-0.89084	0.147388	0.498254	0.902951	0.805463	0	0	#DIV/0!							1	0.746486	0.213282	-1.80735	0.45706	0.11168	-2.03301	0.34538	0.493701	2.06214	0.248974	0	0.106641	#DIV/0!	0.5	0.0396199	-3.65763	0.46038	0.496536	3.68649	0.554903	0	0.639845	#DIV/0!	0.5	0.491558	-0.0245668	0.00844211	0.50391	0.0259768	0.0396305	0.319922	0	#NUM!	0.218497	0.5	1.19432	0.281503	0.491003	-1.22704	0.254795	0.213282	0.106641	-1	0.124116	0.0620924	-0.999205	0.062024	0.489582	1.00113	0.795118	0.213282	0.426563	1	0.12521	0.196161	0.647695	0.0709517	0.498566	-0.65157	0.792377	0.319922	0.213282	-0.584963	0.214682	0.212574	-0.0142336	0.00210763	0.502004	0.0143887	1	0.106641	0	#NUM!	0.0657055	0.5	2.92784	0.434294	0.499939	-2.95988	0.560951	0	0	#DIV/0!							1	0	0.213282	#DIV/0!	0.5	0.130046	-1.94291	0.369954	0.495458	1.97782	0.302336
B-C1_ATCACG_L005_R1_001_paired_trimmed_paired_merged_contig_33474	---NA---	554	[NO-BLAST]	B-C1_ATCACG_L005_R1_001_paired_trimmed_paired_merged_contig_33474	0.276034	0.184023	-0.584963	0.276034	0.148865	-0.89084	0.127169	0.498254	0.899871	0.686656	0.0920114	0	#NUM!	0.126534	0.5	1.9824	0.373466	0.495263	-2.01728	0.200191	0.138017	0.138017	0	0.0845054	0.0722696	-0.225654	0.0122358	0.493701	0.225986	1	0	0	#DIV/0!							1	0.184023	0.0920114	-1	0.111158	0.0706873	-0.653083	0.0404702	0.50391	0.654336	0.838193	0.184023	0.414051	1.16993	0.125682	0.274046	1.12465	0.148365	0.491003	-1.13439	0.409563	0.230028	0.0920114	-1.32193	0.133862	0.0535743	-1.32113	0.0802876	0.489582	1.32357	0.538456	0.460057	0.184023	-1.32193	0.270082	0.0846256	-1.67423	0.185457	0.498566	1.68447	0.13106	0.460057	0.230028	-1	0.308718	0.229266	-0.429271	0.0794527	0.502004	0.436562	0.885921	0.184023	0.138017	-0.415038	0.113384	0.098004	-0.210299	0.0153795	0.499939	0.21086	1	0	0	#DIV/0!							1	0	0	#DIV/0!							1
B-C1_ATCACG_L005_R1_001_paired_trimmed_paired_merged_contig_33475	---NA---	546	[NO-BLAST]	B-C1_ATCACG_L005_R1_001_paired_trimmed_paired_merged_contig_33475	0.466798	0	#NUM!	0.466798	0.5	0.0991307	0.0332023	0.498254	-0.104543	0.0125617	0	0.140039	#DIV/0!	0.5	0.103047	-2.27862	0.396953	0.495263	2.31294	0.471411	0.186719	0.0933595	-1	0.114325	0.0488857	-1.22565	0.0654391	0.493701	1.2274	0.597943	0.326758	0.140039	-1.22239	0.142492	0.0520283	-1.45351	0.0904632	0.496536	1.45632	0.290423	0.186719	0	#NUM!	0.112786	0.5	2.14834	0.387214	0.50391	-2.18295	0.267652	0.0933595	0.186719	1	0.0637616	0.123583	0.954721	0.0598214	0.491003	-0.956593	0.673244	0.140039	0.0933595	-0.584963	0.081494	0.0543593	-0.584167	0.0271347	0.489582	0.584797	0.869058	0.933595	1.07363	0.201634	0.548079	0.493727	-0.150671	0.0543522	0.498566	0.160175	0.894407	0.0933595	0.513477	2.45943	0.0626483	0.511774	3.03016	0.449126	0.502004	-3.06326	0.0230252	0.373438	0.933595	1.32193	0.23009	0.662933	1.52667	0.432843	0.499939	-1.58684	0.0390858	0	0.326758	#DIV/0!	0.5	0.218172	-1.19646	0.281828	0.505289	1.2292	1	0.233399	0.980275	2.07039	0.11392	0.59771	2.39142	0.483789	0.495458	-2.43986	0.001849
B-C1_ATCACG_L005_R1_001_paired_trimmed_paired_merged_contig_33476	hypothetical protein C1H46_028524	759	[BLASTED]	B-C1_ATCACG_L005_R1_001_paired_trimmed_paired_merged_contig_33476	0.402959	0.537279	0.415037	0.402959	0.434631	0.10916	0.0316725	0.498254	-0.113662	1	0.13432	0.0335799	-2	0.184716	0.0247096	-2.90217	0.160007	0.495263	2.90657	0.154695	0.369379	0.369379	0	0.226164	0.193417	-0.225654	0.032747	0.493701	0.228018	0.929983	0.201479	0.0671598	-1.58496	0.0878604	0.0249517	-1.81608	0.0629087	0.496536	1.81717	0.257667	0.302219	0.470119	0.63743	0.182553	0.361167	0.984347	0.178613	0.50391	-1.00042	0.328367	0.268639	0.268639	0	0.183472	0.177803	-0.0452794	0.0056689	0.491003	0.0456329	1	0.0335799	0.268639	3	0.0195414	0.156417	3.0008	0.136876	0.489582	-3.00392	0.106614	0.0671598	0	#NUM!	0.039427	0.5	3.66467	0.460573	0.498566	-3.6935	0.27369	0.369379	0.13432	-1.45943	0.247869	0.133874	-0.888703	0.113995	0.502004	0.895984	0.619556	0.13432	0.201479	0.584963	0.0827595	0.143068	0.789701	0.0603082	0.499939	-0.792001	0.603288	0	0.0671598	#DIV/0!	0.5	0.0448417	-3.47901	0.455158	0.505289	3.50866	1	0.0671598	0.0671598	0	0.0327803	0.0409498	0.321028	0.00816952	0.495458	-0.321132	0.992189	2	0.000271741	67.44
B-C1_ATCACG_L005_R1_001_paired_trimmed_paired_merged_contig_33477	---NA---	275	[NO-BLAST]	B-C1_ATCACG_L005_R1_001_paired_trimmed_paired_merged_contig_33477	0.185361	0.278042	0.584962	0.185361	0.224922	0.279085	0.0395607	0.498254	-0.281875	1	0	0	#DIV/0!							1	0.648764	1.01949	0.652077	0.397227	0.533832	0.426423	0.136605	0.493701	-0.447769	0.789998	0.370722	0.278042	-0.415037	0.161663	0.1033	-0.646152	0.0583632	0.496536	0.648782	0.745402	0.834125	0.926806	0.152003	0.503847	0.712014	0.49892	0.208167	0.50391	-0.540606	0.702388	0.741444	0.648764	-0.192645	0.506383	0.429394	-0.237924	0.0769882	0.491003	0.25007	0.935601	0.648764	0.278042	-1.22239	0.377539	0.161892	-1.2216	0.215648	0.489582	1.24049	0.461484	0.0926806	0	#NUM!	0.0544093	0.5	3.2	0.445591	0.498566	-3.23088	0.466261	0.926806	0.648764	-0.514573	0.621927	0.646612	0.0561558	0.0246853	0.502004	-0.061342	1	0.370722	0.278042	-0.415037	0.228416	0.197434	-0.210299	0.0309828	0.499939	0.212569	1	0.185361	0	#NUM!	1.92892	0.5	-1.9478	1.42892	0.794809	2.41573	2.898e-07	0.0926806	0.463403	2.32193	0.0452368	0.282554	2.64296	0.237317	0.495458	-2.65359	0.192627
B-C1_ATCACG_L005_R1_001_paired_trimmed_paired_merged_contig_33479	uncharacterized protein Pyn_00711	1039	[BLASTED, MAPPED, ANNOTATED]	B-C1_ATCACG_L005_R1_001_paired_trimmed_paired_merged_contig_33479	0.147183	0.269835	0.874469	0.147183	0.218283	0.568591	0.0711003	0.498254	-0.57302	0.758072	0.171713	0.294366	0.777608	0.23614	0.216608	-0.124558	0.0195322	0.495263	0.12608	1	0.441548	0.245305	-0.847997	0.270352	0.128448	-1.07365	0.141904	0.493701	1.08299	0.2405	0.220774	0.417018	0.917538	0.0962744	0.154933	0.686424	0.0586589	0.496536	-0.688926	0.449391	0.282719	0.240311	-0.234465	0.11854	0.0942271	-0.331155	0.0243125	0.50391	0.332046	0.920434	0.226176	0.113088	-1	0.201042	0.113651	-0.822887	0.0873911	0.491003	0.827514	0.473983	0.127224	0.240311	0.917538	0.0428255	0.228529	2.41583	0.185703	0.489582	-2.42296	0.022526	0.381671	0.395807	0.0524674	0.187212	0.0564035	-1.73082	0.130809	0.498566	1.73575	0.0640531	0.268583	0.0989518	-1.44057	0.213993	0.26894	0.329721	0.0549471	0.502004	-0.334268	0.87577	0.127224	0.113088	-0.169925	0.18137	0.156769	-0.210299	0.0246014	0.499939	0.211733	0.953548	0.0282719	0.14136	2.32193	0.255272	0.049136	-2.37718	0.206136	0.505289	2.3861	0.360515	0.240311	0.0848158	-1.5025	0.071839	0.254271	1.82353	0.182432	0.495458	-1.83263	0.0285753	1	2.98902e-33	92.86	2	P:GO:0006807; F:GO:0047661	P:nitrogen compound metabolic process; F:amino-acid racemase activity
B-C1_ATCACG_L005_R1_001_paired_trimmed_paired_merged_contig_3348	protein ROS1	6132	[BLASTED, MAPPED, ANNOTATED]	B-C1_ATCACG_L005_R1_001_paired_trimmed_paired_merged_contig_3348	27.1373	31.9545	0.235746	27.1373	25.8496	-0.0701314	1.28763	0.500271	1.28954	0.0674234	14.8052	35.0885	1.2449	20.36	25.8197	0.342732	5.45967	0.53659	-5.47041	0	35.263	34.8058	-0.0188277	21.5909	18.2253	-0.244482	3.36562	0.516001	3.37449	0	48.6924	53.9254	0.147266	21.2336	20.0347	-0.0838477	1.1989	0.499161	1.20182	4.063e-05	0.953385	0.572031	-0.736966	22.6837	34.7574	0.615662	12.0737	0.596632	-12.0894	0	1.0805	0.762708	-0.5025	24.0835	28.5938	0.247655	4.51026	0.515529	-4.51705	0	0.572031	0.826267	0.530515	23.2928	23.4121	0.00737193	0.119327	0.489582	-0.119554	0.925809	0.63559	1.01694	0.678072	15.5091	20.0505	0.370519	4.54135	0.539974	-4.55644	0	0.762708	0.699149	-0.125531	44.0433	39.4751	-0.157977	4.56812	0.51353	4.57085	0	1.90677	0.762708	-1.32193	8.66619	18.343	1.08176	9.67685	0.873848	-9.73713	0	0	0.254236	#DIV/0!	21.713	14.3838	-0.594114	7.32919	0.593092	7.35323	0	0.572031	0.63559	0.152003	18.6906	14.9221	-0.324865	3.76853	0.533357	3.78251	0	20	0	83.84	3	P:GO:0006284; F:GO:0003824; F:GO:0051539	P:base-excision repair; F:catalytic activity; F:4 iron, 4 sulfur cluster binding
B-C1_ATCACG_L005_R1_001_paired_trimmed_paired_merged_contig_33480	---NA---	378	[NO-BLAST]	B-C1_ATCACG_L005_R1_001_paired_trimmed_paired_merged_contig_33480	0.539411	0.337132	-0.678072	0.539411	0.272723	-0.98395	0.266688	0.498254	1.01945	0.590865	0	0.134853	#DIV/0!	0.5	0.0992308	-2.33307	0.400769	0.495263	2.36724	0.565143	0.134853	0.202279	0.584963	0.0825679	0.105919	0.359308	0.0233511	0.493701	-0.360066	0.980961	0.337132	0	#NUM!	0.147015	0.5	1.76596	0.352985	0.496536	-1.8009	0.0612965	0.202279	0.0674263	-1.58496	0.122185	0.0518	-1.23805	0.0703851	0.50391	1.24004	0.695842	0.0674263	0.471984	2.80735	0.04605	0.31239	2.76208	0.26634	0.491003	-2.77489	0.16205	0.269705	0.134853	-1	0.156951	0.0785189	-0.999205	0.0784324	0.489582	1.00228	0.662316	0	0.0674263	#DIV/0!	0.5	0.031007	-4.01126	0.468993	0.498566	4.03859	0.583227	0.134853	0.134853	0	0.090492	0.134405	0.570729	0.0439134	0.502004	-0.572416	0.961619	0	0.269705	#DIV/0!	0.5	0.191514	-1.38448	0.308486	0.499939	1.41843	0.116204	0	0	#DIV/0!							1	0	0	#DIV/0!							1
B-C1_ATCACG_L005_R1_001_paired_trimmed_paired_merged_contig_32229	cysteine-rich receptor-like protein kinase 25 isoform X1	2252	[BLASTED, MAPPED, ANNOTATED]	B-C1_ATCACG_L005_R1_001_paired_trimmed_paired_merged_contig_32229	0.37348	0.543243	0.540568	0.37348	0.439456	0.234691	0.0659768	0.498254	-0.243788	0.793973	0.46402	0.916723	0.982298	0.63812	0.674567	0.0801329	0.0364465	0.495263	-0.088032	0.993723	0.599831	0.328209	-0.869939	0.367266	0.17186	-1.09559	0.195406	0.493701	1.11288	0.008256	1.07517	0.407432	-1.39993	0.468855	0.151372	-1.63104	0.317483	0.496536	1.66166	1.271e-08	0.894088	1.19966	0.42414	0.540067	0.921635	0.771057	0.381568	0.50391	-0.860304	0.002804	2.10507	2.36537	0.1682	1.43769	1.56556	0.122921	0.127865	0.491003	-0.177367	0.631597	1.69763	1.49392	-0.184425	0.987915	0.869845	-0.183629	0.118071	0.489582	0.218313	0.553089	1.92399	2.78412	0.533124	1.1295	1.28032	0.180819	0.150819	0.498566	-0.235461	0.41031	0.237669	0.305574	0.36257	0.159486	0.304561	0.933299	0.145075	0.502004	-0.944507	0.194679	0.316892	0.633784	1	0.195249	0.450041	1.20474	0.254792	0.499939	-1.23139	0.001431	0.113176	0.316892	1.48543	1.17774	0.211585	-2.47672	0.966156	0.708333	2.65849	1.679e-06	3.06706	2.45591	-0.320598	1.49701	1.49746	0.000430559	0.000446836	0.495458	-0.000620519	1	20	0	87.88	5	P:GO:0006468; F:GO:0004674; F:GO:0005524; C:GO:0005886; C:GO:0016021	P:protein phosphorylation; F:protein serine/threonine kinase activity; F:ATP binding; C:plasma membrane; C:integral component of membrane
B-C1_ATCACG_L005_R1_001_paired_trimmed_paired_merged_contig_33482	probable 3-ketoacyl-CoA synthase 21	1695	[BLASTED, MAPPED, ANNOTATED]	B-C1_ATCACG_L005_R1_001_paired_trimmed_paired_merged_contig_33482	0.511247	0.240587	-1.08746	0.511247	0.194623	-1.39334	0.316624	0.498254	1.42886	0.0229206	0.85709	2.01491	1.2332	1.17867	1.48267	0.331034	0.303996	0.495263	-0.449441	0.404207	0.887163	0.781907	-0.182203	0.543194	0.409428	-0.407857	0.133766	0.493701	0.429233	0.387156	2.28557	7.53337	1.72074	0.996684	2.79885	1.48963	1.80216	0.784508	-2.33811	0	0.49758	0.552867	0.152003	0.0726623	0.0462074	-0.653083	0.0264549	0.50391	0.653618	0.709011	1.32688	0.525223	-1.33703	0.205391	0.238854	0.217755	0.0334629	0.491003	-0.220311	0.838397	0.635797	1.21631	0.93587	0.140006	0.481537	1.78215	0.34153	0.489582	-1.81459	5.26e-05	0.856943	2.32204	1.43812	0.203032	1.29999	2.67872	1.09696	0.787549	-2.89463	0	0.939873	0.110573	-3.08746	0.141264	0.0899208	-0.651663	0.0513428	0.502004	0.653683	0.70066	0.635797	0.856943	0.430634	0.203823	0.202869	-0.00676537	0.000953569	0.499939	0.00683224	1	0.24879	0.16586	-0.584963	0.5	1.98788	1.99123	1.48788	0.794809	-2.48571	0.002173	0.49758	0.58051	0.222392	0.462376	1.01769	1.13816	0.555317	0.692236	-1.26641	4.28e-06	20	0	86.4	3	P:GO:0006633; F:GO:0016747; C:GO:0016021	P:fatty acid biosynthetic process; F:transferase activity, transferring acyl groups other than amino-acyl groups; C:integral component of membrane
B-C1_ATCACG_L005_R1_001_paired_trimmed_paired_merged_contig_33483	ubiquitin-like-specific protease 1D isoform X1	310	[BLASTED, MAPPED]	B-C1_ATCACG_L005_R1_001_paired_trimmed_paired_merged_contig_33483	0.822166	0.822166	0	0.822166	0.665091	-0.305878	0.157075	0.498254	0.343851	0.940686	0.411083	0.73995	0.847997	0.565321	0.544489	-0.0541682	0.0208323	0.495263	0.058036	1	0.24665	1.23325	2.32193	0.151019	0.645764	2.09627	0.494745	0.493701	-2.15387	0.0839191	1.23325	0.73995	-0.736966	0.537791	0.274911	-0.96808	0.26288	0.496536	1.00314	0.268923	0.718792	0.688842	-0.0614005	0.64561	0.631625	-0.0315944	0.0139849	0.50391	0.0345512	1	0.86854	0.419295	-1.05063	0.44921	0.108833	-2.04528	0.340378	0.491003	2.07341	0.192852	0.718792	0.598993	-0.263034	0.382759	0.430841	0.17072	0.0480823	0.489582	-0.177362	0.990629	0.449245	0.329446	-0.447459	0.53093	0.26466	-1.00438	0.26627	0.498566	1.03908	0.32241	0.149748	0.179698	0.263034	0.275855	0.491664	0.833763	0.215809	0.502004	-0.86124	0.695383	0.329446	0.269547	-0.289507	0.455912	0.233524	-0.965186	0.222388	0.499939	0.990475	0.487179	0.0598993	0.179698	1.58496	0.5	0.054895	-3.18718	0.445105	0.505289	3.21811	1	0.419295	0.179698	-1.22239	0.0802588	0.0501305	-0.678972	0.0301283	0.495458	0.67964	0.905722	9	1.67454e-05	93.98	3	P:GO:0006508; F:GO:0008233; F:GO:0008234	P:proteolysis; F:peptidase activity; F:cysteine-type peptidase activity
B-C1_ATCACG_L005_R1_001_paired_trimmed_paired_merged_contig_33484	---NA---	297	[NO-BLAST]	B-C1_ATCACG_L005_R1_001_paired_trimmed_paired_merged_contig_33484	0.171631	0.171631	0	0.171631	0.138841	-0.305878	0.0327901	0.498254	0.30763	1	0	0	#DIV/0!							1	0	0	#DIV/0!							1	0	0.429077	#DIV/0!	0.5	0.159413	-1.64915	0.340587	0.496536	1.68396	0.127858	0	0.171631	#DIV/0!	0.5	0.131854	-1.92298	0.368146	0.50391	1.9579	0.328367	0.171631	0.171631	0	0.117218	0.113596	-0.0452794	0.0036218	0.491003	0.045424	1	0	0	#DIV/0!							1	0	0	#DIV/0!							1	0.171631	0.257446	0.584963	0.115172	0.256592	1.15569	0.141421	0.502004	-1.16431	0.705317	0	0	#DIV/0!							1	0	0	#DIV/0!							1	0	0.257446	#DIV/0!	0.5	0.156974	-1.6714	0.343026	0.495458	1.70624	0.187316
B-C1_ATCACG_L005_R1_001_paired_trimmed_paired_merged_contig_33485	hypothetical protein PRUPE_6G212500	750	[BLASTED]	B-C1_ATCACG_L005_R1_001_paired_trimmed_paired_merged_contig_33485	0.339829	0.95152	1.48543	0.339829	0.769732	1.17955	0.429904	0.498254	-1.25545	0.216085	0.271863	0.543726	1	0.373866	0.400098	0.0978349	0.0262327	0.495263	-0.101291	1	0.747623	0.781606	0.0641303	0.457756	0.409271	-0.161524	0.0484855	0.493701	0.168644	0.923508	0.543726	0.203897	-1.41504	0.237106	0.0757533	-1.64615	0.161353	0.496536	1.65404	0.049844	0.840236	1.02695	0.289507	0.49265	0.469929	-0.0681203	0.022721	0.50391	0.0718096	1	1.21367	0.933595	-0.378512	0.348138	0.0899684	-1.95217	0.25817	0.491003	1.96917	0.0581409	0.933595	1.21367	0.378512	0.138431	0.0791471	-0.80656	0.059284	0.489582	0.808736	0.617819	1.12031	1.12031	0	0.199501	0.156275	-0.352305	0.0432255	0.498566	0.354947	0.782149	0.560157	0.186719	-1.58496	0.433276	0.508052	0.229692	0.0747767	0.502004	-0.241557	0.940856	0.373438	1.40039	1.90689	0.481578	0.168915	-1.51147	0.312662	0.499939	1.54347	0.05025	0	0.466798	#DIV/0!	0.5	0.13614	-1.87684	0.36386	0.505289	1.91179	1	0.186719	0.373438	1	0.199042	0.103603	-0.942006	0.0954389	0.495458	0.946828	0.448575	2	3.02833e-45	86.58
B-C1_ATCACG_L005_R1_001_paired_trimmed_paired_merged_contig_3223	putative rmlC-like jelly roll protein	1078	[BLASTED, MAPPED, ANNOTATED]	B-C1_ATCACG_L005_R1_001_paired_trimmed_paired_merged_contig_3223	49.4612	66.7915	0.433368	49.4612	54.031	0.12749	4.5698	0.506514	-4.57158	0.0436184	44.0706	67.5953	0.617109	60.6058	49.7397	-0.285056	10.866	0.529648	10.8698	5.418e-10	107.694	135.072	0.326797	65.939	70.7277	0.101143	4.7887	0.499429	-4.78977	0.004862	111.217	124.646	0.164462	48.4989	46.3093	-0.0666518	2.18966	0.499229	2.19067	0.0802637	106.37	105.85	-0.00707205	64.2519	81.3186	0.339845	17.0666	0.545796	-17.07	0	106.819	111.193	0.0578971	72.954	73.5948	0.0126177	0.640846	0.491003	-0.64097	0.879057	126.088	130.06	0.0447466	73.3753	75.7285	0.0455418	2.35319	0.491153	-2.35364	0.319975	107.197	111.902	0.0619705	62.9316	51.4599	-0.290334	11.4716	0.532501	11.4753	0	82.4668	52.6293	-0.647946	55.3388	52.4548	-0.0772175	2.88403	0.505261	2.88507	0.289704	116.3	80.8118	-0.525213	71.6569	57.3833	-0.320474	14.2736	0.544026	14.2772	0	4.70496	58.4691	3.63542	48.9612	39.0391	-0.32672	9.92214	0.544036	9.92752	0.0106411	137.082	111.619	-0.296463	66.9089	68.0579	0.0245655	1.14905	0.495683	-1.14931	0.621884	20	2.39235e-137	89	1	C:GO:0005829	C:cytosol
B-C1_ATCACG_L005_R1_001_paired_trimmed_paired_merged_contig_33487	---NA---	544	[NO-BLAST]	B-C1_ATCACG_L005_R1_001_paired_trimmed_paired_merged_contig_33487	1.7335	2.34257	0.434403	1.7335	1.89502	0.128525	0.16152	0.498254	-0.206416	0.972125	1.78035	2.38942	0.424498	2.44834	1.75825	-0.477667	0.690094	0.495263	0.839283	0.362915	3.84181	3.18589	-0.270089	2.35227	1.66822	-0.495743	0.68405	0.493701	0.8448	0.178292	6.09068	6.37179	0.065095	2.656	2.36729	-0.166019	0.288711	0.496536	0.333041	0.554903	0.266045	0.478882	0.847997	1.47161	1.33175	-0.144069	0.139857	0.50391	0.200788	0.880777	0.532091	0.532091	0	1.82389	1.55047	-0.234313	0.273419	0.491003	0.360085	0.635716	0.372464	0.5853	0.652077	1.2269	1.63677	0.415833	0.40987	0.489582	-0.583875	0.383721	0.532091	0.372464	-0.514573	1.07268	1.78826	0.737332	0.715577	0.498566	-1.02748	0.0359165	0.212836	0.0532091	-2	1.0375	1.86784	0.848263	0.830342	0.502004	-1.18702	0.123734	0.478882	0.0532091	-3.16993	2.94443	2.4286	-0.277862	0.515827	0.499939	0.585905	0.42109	0	0.159627	#DIV/0!	3.9004	2.12718	-0.874679	1.77322	0.554913	1.97721	0.330618	0.212836	0.0532091	-2	1.89803	2.62816	0.469551	0.730132	0.495458	-0.868085	0.127618
B-C1_ATCACG_L005_R1_001_paired_trimmed_paired_merged_contig_32234	putative disease resistance protein At1g50180	208	[BLASTED, MAPPED, ANNOTATED]	B-C1_ATCACG_L005_R1_001_paired_trimmed_paired_merged_contig_32234	0.612672	0	#NUM!	0.612672	0.5	-0.293187	0.112672	0.498254	0.314091	0.150885	0	0.612672	#DIV/0!	0.5	0.450832	-0.149338	0.0491679	0.495263	0.157224	0.315685	0.122534	0.245069	1	0.0750256	0.128325	0.774346	0.0532993	0.493701	-0.776178	0.878338	0	0.367603	#DIV/0!	0.5	0.136574	-1.87224	0.363426	0.496536	1.90719	0.272696	0.367603	0	#NUM!	0.222048	0.5	1.17106	0.277952	0.50391	-1.20359	0.345546	0.245069	0.245069	0	0.167374	0.162203	-0.0452794	0.00517151	0.491003	0.0455738	1	0	0.122534	#DIV/0!	0.5	0.0713465	-2.80901	0.428653	0.489582	2.84153	0.553089	0.490138	0.122534	-2	0.287742	0.0563493	-2.3523	0.231392	0.498566	2.36366	0.27369	0	0	#DIV/0!							1	0	0.122534	#DIV/0!	0.5	0.08701	-2.52268	0.41299	0.499939	2.55626	0.498195	0	0	#DIV/0!							1	0.245069	0	#NUM!	0.119617	0.5	2.06351	0.380383	0.495458	-2.09828	0.437935	20	1.82891e-39	89.33	1	F:GO:0043531	F:ADP binding
B-C1_ATCACG_L005_R1_001_paired_trimmed_paired_merged_contig_33489	---NA---	227	[NO-BLAST]	B-C1_ATCACG_L005_R1_001_paired_trimmed_paired_merged_contig_33489	0.224556	0.336835	0.584963	0.224556	0.272482	0.279085	0.0479259	0.498254	-0.28317	1	0	0.224556	#DIV/0!	0.5	0.165239	-1.59737	0.334761	0.495263	1.63208	0.565143	0.673669	0.785947	0.222392	0.412476	0.411544	-0.0032617	0.000931488	0.493701	0.0033921	1	1.34734	0.336835	-2	0.587542	0.125143	-2.23111	0.462399	0.496536	2.27853	0.0364587	0.673669	0.673669	0	0.406925	0.517543	0.346917	0.110618	0.50391	-0.364126	0.912047	0.673669	0.673669	0	0.460094	0.445878	-0.0452794	0.0142159	0.491003	0.0474586	1	0.449113	0.673669	0.584963	0.261355	0.392249	0.585758	0.130894	0.489582	-0.600204	0.786602	0.898226	1.0105	0.169925	0.527315	0.464695	-0.18238	0.0626196	0.498566	0.192831	0.93947	1.12278	0.112278	-3.32193	0.753436	0.111906	-2.7512	0.64153	0.707971	2.82501	0.240018	0.673669	0.224556	-1.58496	0.415074	0.159454	-1.38022	0.255619	0.499939	1.40369	0.443772	0	0.112278	#DIV/0!	0.5	0.0749667	-2.73761	0.425033	0.505289	2.7704	1	0.224556	0.112278	-1	0.109605	0.0684601	-0.678972	0.0411444	0.495458	0.680217	0.905722
B-C1_ATCACG_L005_R1_001_paired_trimmed_paired_merged_contig_32237	putative RNA-directed DNA polymerase	501	[BLASTED, MAPPED, ANNOTATED]	B-C1_ATCACG_L005_R1_001_paired_trimmed_paired_merged_contig_32237	1.22094	1.78054	0.544321	1.22094	1.44037	0.238443	0.219426	0.498254	-0.324041	0.838655	0.559598	1.52618	1.44746	0.769559	1.12303	0.545294	0.353472	0.495263	-0.649837	0.565143	1.78054	1.62792	-0.129283	1.09019	0.852426	-0.354937	0.237767	0.493701	0.427216	0.599774	1.67879	1.42443	-0.237039	0.732082	0.529214	-0.468153	0.202868	0.496536	0.510218	0.403354	0.0508726	0.152618	1.58496	0.0307292	0.117248	1.93188	0.0865186	0.50391	-1.93382	0.470877	0	0	#DIV/0!							1	0	0.101745	#DIV/0!	0.5	0.0592418	-3.07724	0.440758	0.489582	3.10864	0.383721	0.20349	0.0508726	-2	0.119462	0.0233945	-2.3523	0.096067	0.498566	2.35427	0.27369	1.4753	0.712216	-1.05063	0.989993	0.709854	-0.479897	0.28014	0.502004	0.555679	0.653093	1.57705	1.1192	-0.494765	0.971681	0.794726	-0.290026	0.176955	0.499939	0.339747	0.701328	0.101745	0.661343	2.70044	1.05879	0.44157	-1.2617	0.617221	0.708333	1.40458	0.674264	0.457853	0.915706	1	0.223475	0.55834	1.32103	0.334864	0.495458	-1.36281	0.0960089	20	6.29667e-65	82.45	5	P:GO:0006278; P:GO:0015074; F:GO:0003676; F:GO:0003964; C:GO:0016020	P:RNA-dependent DNA biosynthetic process; P:DNA integration; F:nucleic acid binding; F:RNA-directed DNA polymerase activity; C:membrane
B-C1_ATCACG_L005_R1_001_paired_trimmed_paired_merged_contig_33490	hypothetical protein Pyn_35507	755	[BLASTED]	B-C1_ATCACG_L005_R1_001_paired_trimmed_paired_merged_contig_33490	1.14777	1.48534	0.371969	1.14777	1.20157	0.066091	0.0538031	0.498254	-0.085222	1	1.04649	0.978977	-0.0962153	1.43914	0.720376	-0.99838	0.718759	0.696079	1.23019	0.0386134	2.59935	3.07196	0.241008	1.59154	1.60857	0.015354	0.0170285	0.493701	-0.0229285	1	2.09298	2.39681	0.195551	0.912701	0.890477	-0.0355633	0.0222236	0.496536	0.0419361	0.99364	0.421592	0.344939	-0.289507	1.52934	1.71166	0.162493	0.182326	0.50391	-0.244227	0.744643	0.153306	0.11498	-0.415037	1.75222	1.11716	-0.649351	0.635061	0.491003	0.908273	0.0720616	0.191633	0.0766531	-1.32193	1.15905	1.45452	0.327606	0.295475	0.489582	-0.44117	0.441137	0.268286	0.229959	-0.222392	1.03053	0.776202	-0.408888	0.254332	0.498566	0.481534	0.338848	0.613225	0.421592	-0.540568	1.33653	1.21125	-0.141989	0.125274	0.502004	0.189353	0.937801	0.229959	0.268286	0.222392	0.353591	1.10266	1.64084	0.749073	0.70046	-1.80373	0.0001914	0	0	#DIV/0!	0.5	0.608571	0.283497	0.108571	0.505289	-0.303576	0.566383	0.0766531	0.229959	1.58496	0.593171	0.967419	0.705692	0.374248	0.495458	-0.798788	0.111841	1	5.68328e-08	92.86
B-C1_ATCACG_L005_R1_001_paired_trimmed_paired_merged_contig_33491	probable UDP-3-O-acyl-N-acetylglucosamine deacetylase 2	347	[BLASTED, MAPPED, ANNOTATED]	B-C1_ATCACG_L005_R1_001_paired_trimmed_paired_merged_contig_33491	0.07345	0.22035	1.58496	0.07345	0.178252	1.27908	0.104802	0.498254	-1.28337	0.753381	0.22035	0.1469	-0.584963	0.303025	0.108096	-1.48713	0.194929	0.495263	1.49985	0.525415	0.80795	0.4407	-0.874469	0.494694	0.230763	-1.10012	0.263931	0.493701	1.13134	0.371431	0.2938	0.4407	0.584963	0.128119	0.163732	0.353848	0.0356127	0.496536	-0.355636	0.871904	0.304143	0.304143	0	0.310568	0.112855	-1.46044	0.197713	0.50391	1.47376	0.461934	0.364971	0.4258	0.222392	0.25082	0.145842	-0.782245	0.104978	0.491003	0.789258	0.687881	0.0608285	0.4258	2.80735	0.341946	0.299368	-0.19185	0.0425783	0.489582	0.196518	0.981696	0.486628	0.182486	-1.41504	0.388078	0.303994	-0.352305	0.0840842	0.498566	0.3622	0.793801	0.182486	0.121657	-0.584962	0.295729	0.439238	0.570729	0.14351	0.502004	-0.588495	0.803141	0.486628	0.304143	-0.678072	0.362043	0.0521558	-2.79526	0.309887	0.499939	2.81239	0.120582	0	0.0608285	#DIV/0!							1	0.182486	0.243314	0.415038	0.107551	0.0895703	-0.263934	0.0179811	0.495458	0.264546	0.99806	20	4.58748e-13	88.53	4	P:GO:0009245; F:GO:0008759; F:GO:0016757; C:GO:0016021	P:lipid A biosynthetic process; F:UDP-3-O-[3-hydroxymyristoyl] N-acetylglucosamine deacetylase activity; F:transferase activity, transferring glycosyl groups; C:integral component of membrane
B-C1_ATCACG_L005_R1_001_paired_trimmed_paired_merged_contig_33492	---NA---	284	[NO-BLAST]	B-C1_ATCACG_L005_R1_001_paired_trimmed_paired_merged_contig_33492	0.179487	0	#NUM!	0.179487	0.5	1.47805	0.320513	0.498254	-1.5124	0.432964	0	0.0897435	#DIV/0!	0.5	0.0660374	-2.92057	0.433963	0.495263	2.95264	0.726013	0.358974	0	#NUM!	0.219793	0.5	1.18578	0.280207	0.493701	-1.21844	0.160681	0	0.0897435	#DIV/0!	0.5	0.0333421	-3.90651	0.466658	0.496536	3.93428	0.554903	0.0897435	0	#NUM!	0.0542089	0.5	3.20533	0.445791	0.50391	-3.23618	0.634841	0.0897435	0	#NUM!	0.0612919	0.5	3.02816	0.438708	0.491003	-3.05977	0.554189	0	0	#DIV/0!							1	0	0.0897435	#DIV/0!	0.5	0.0412699	-3.59877	0.45873	0.498566	3.62789	0.583227	0.0897435	0.0897435	0	0.0602218	0.0894459	0.570729	0.0292241	0.502004	-0.571477	1	0	0	#DIV/0!							1	0	0	#DIV/0!							1	0	0	#DIV/0!							1
B-C1_ATCACG_L005_R1_001_paired_trimmed_paired_merged_contig_33493	---NA---	340	[NO-BLAST]	B-C1_ATCACG_L005_R1_001_paired_trimmed_paired_merged_contig_33493	1.1994	0.524736	-1.19265	1.1994	0.424485	-1.49852	0.774911	0.701978	1.68703	0.179493	0.524736	0.299849	-0.807355	0.721616	0.220643	-1.70952	0.500973	0.696079	1.78141	0.190654	0.824584	1.49924	0.862496	0.504878	0.785047	0.636842	0.280168	0.493701	-0.695746	0.52865	0.899547	0.599698	-0.584962	0.392271	0.222804	-0.816077	0.169467	0.496536	0.833487	0.410438	7.64615	6.69038	-0.192645	1.22257	0.863841	-0.50108	0.358729	0.50391	0.616253	0.538971	8.49572	8.28332	-0.0365259	0.870345	0.396919	-1.13274	0.473426	0.491003	1.2277	0.217813	6.26559	6.1594	-0.0246621	0.610725	0.349178	-0.80656	0.261547	0.489582	0.847907	0.455345	7.43375	9.55768	0.36257	0.484083	0.310252	-0.641811	0.17383	0.498566	0.664935	0.531322	5.09743	4.35406	-0.22741	0.452726	0.597709	0.400804	0.144983	0.502004	-0.42622	0.871015	1.91154	4.88504	1.35364	0.184748	0.745215	2.01209	0.560466	0.70046	-2.08869	0.0376297	0.106196	3.39829	5	3.12032	0.40041	-2.96214	2.71991	0.899497	4.02147	0.0005203	7.85854	5.30982	-0.565597	0.0731772	0.274243	1.90599	0.201066	0.495458	-1.91657	0.254981
B-C1_ATCACG_L005_R1_001_paired_trimmed_paired_merged_contig_33494	---NA---	236	[NO-BLAST]	B-C1_ATCACG_L005_R1_001_paired_trimmed_paired_merged_contig_33494	0.431986	0.215993	-1	0.431986	0.174727	-1.30588	0.257258	0.498254	1.33098	0.616181	0.431986	0	#NUM!	0.594066	0.5	-0.248696	0.0940663	0.495263	0.265891	0.0384494	0.647978	0.971968	0.584962	0.396746	0.50895	0.359308	0.112204	0.493701	-0.37642	0.871662	0.215993	0.107996	-1	0.0941893	0.0401236	-1.23111	0.0540658	0.496536	1.2323	0.672834	0.323989	0.539982	0.736966	0.195703	0.414839	1.08388	0.219135	0.50391	-1.10581	0.556791	0.215993	0.107996	-1	0.147516	0.0714791	-1.04528	0.076037	0.491003	1.04804	0.777363	0.323989	0.431986	0.415038	0.188541	0.251527	0.415833	0.0629856	0.489582	-0.420576	0.908917	0.323989	0.323989	0	0.190202	0.148991	-0.352305	0.0412108	0.498566	0.354707	0.918508	0.647978	0.431986	-0.584963	0.434822	0.430553	-0.0142336	0.00426884	0.502004	0.0148599	1	0.215993	0.107996	-1	0.133082	0.0766867	-0.795261	0.0563948	0.499939	0.797258	0.8562	0	0	#DIV/0!							1	0.215993	0	#NUM!	0.105425	0.5	2.24571	0.394575	0.495458	-2.28012	0.437935
B-C1_ATCACG_L005_R1_001_paired_trimmed_paired_merged_contig_33495	---NA---	325	[NO-BLAST]	B-C1_ATCACG_L005_R1_001_paired_trimmed_paired_merged_contig_33495	0.078422	0.078422	0	0.078422	0.0634395	-0.305878	0.0149825	0.498254	0.306244	1	0.078422	0	#NUM!	0.107846	0.5	2.21296	0.392154	0.495263	-2.24743	0.429612	0.156844	0.470532	1.58496	0.0960328	0.246384	1.35931	0.150351	0.493701	-1.3676	0.521614	0.235266	0.078422	-1.58496	0.102594	0.0291359	-1.81608	0.073458	0.496536	1.81756	0.449391	0.39211	0.156844	-1.32193	0.236851	0.120495	-0.975011	0.116356	0.50391	0.981929	0.676647	0.313688	0	#NUM!	0.214239	0.5	1.22271	0.285761	0.491003	-1.25566	0.169044	0	0	#DIV/0!							1	0	0.235266	#DIV/0!	0.5	0.108191	-2.20835	0.391809	0.498566	2.24284	0.292689	0.078422	0.156844	1	0.0526246	0.156324	1.57073	0.103699	0.502004	-1.57415	0.70066	0.156844	0.156844	0	0.0966377	0.111373	0.204739	0.0147351	0.499939	-0.205268	1	0	0.156844	#DIV/0!	0.5	0.104723	-2.25535	0.395277	0.505289	2.28973	1	0.235266	0	#NUM!	0.114832	0.5	2.12241	0.385168	0.495458	-2.15707	0.309295
B-C1_ATCACG_L005_R1_001_paired_trimmed_paired_merged_contig_33496	---NA---	2693	[NO-BLAST]	B-C1_ATCACG_L005_R1_001_paired_trimmed_paired_merged_contig_33496	0.548925	0.870709	0.665581	0.548925	0.70436	0.359703	0.155435	0.498254	-0.39185	0.478688	0.662496	1.21142	0.870717	0.911063	0.891419	-0.0314481	0.0196446	0.495263	0.0370796	1	1.22088	1.50481	0.301656	0.747526	0.787962	0.0760016	0.0404356	0.493701	-0.0860888	0.878338	2.79195	3.01909	0.112841	1.2175	1.12167	-0.118273	0.0958294	0.496536	0.152222	0.518278	1.6657	1.55213	-0.10188	1.00616	1.19242	0.245038	0.186263	0.50391	-0.307794	0.339277	1.88338	1.13571	-0.729734	1.28629	0.751685	-0.775013	0.534603	0.491003	0.941513	4.212e-05	1.6941	1.43856	-0.235888	0.985856	0.837613	-0.235093	0.148243	0.489582	0.277929	0.383721	1.99695	2.13891	0.0990798	1.17234	0.983612	-0.253225	0.188724	0.498566	0.315816	0.19725	1.40071	0.955887	-0.551242	0.939934	0.952716	0.0194871	0.0127822	0.502004	-0.0233052	1	0.520532	0.861244	0.726435	0.32072	0.611558	0.931174	0.290838	0.499939	-0.975536	0.0008773	0.141963	1.04106	2.87447	1.47731	0.695105	-1.08767	0.782209	0.708333	1.33973	0.0236924	1.04106	1.71302	0.718486	0.508137	1.04449	1.03951	0.536357	0.692236	-1.16973	2.212e-08
B-C1_ATCACG_L005_R1_001_paired_trimmed_paired_merged_contig_33497	---NA---	366	[NO-BLAST]	B-C1_ATCACG_L005_R1_001_paired_trimmed_paired_merged_contig_33497	0.487459	0.348185	-0.485427	0.487459	0.281664	-0.791305	0.205795	0.498254	0.817627	0.686656	0.278548	0.557096	1	0.383059	0.409937	0.0978349	0.0268778	0.495263	-0.10146	1	0.69637	1.46238	1.07039	0.426375	0.765742	0.844735	0.339367	0.493701	-0.910356	0.371431	0.905281	0.766007	-0.241008	0.394772	0.284592	-0.472122	0.110179	0.496536	0.484808	0.622158	0.376393	0.403278	0.0995357	0.925402	0.802475	-0.205624	0.122927	0.50391	0.239567	0.907311	0.537704	0.295737	-0.862496	1.04632	0.691355	-0.59782	0.354961	0.491003	0.69526	0.455987	0.806555	0.0806556	-3.32193	0.567341	0.567653	0.000795194	0.000312797	0.489582	-0.000854503	1	0.322622	0.591474	0.874469	0.694982	0.480354	-0.532877	0.214628	0.498566	0.574476	0.503543	0.134426	0.268852	1	0.233647	0.694061	1.57073	0.460413	0.502004	-1.63682	0.248132	0.564589	0.241967	-1.22239	0.98684	0.494483	-0.996895	0.492357	0.499939	1.11185	0.189205	0	0.188196	#DIV/0!	0.5	0.232479	-1.10483	0.267521	0.505289	1.13676	1	0.268852	0.295737	0.137504	0.169947	0.212301	0.321028	0.0423543	0.495458	-0.32381	0.929606
B-C1_ATCACG_L005_R1_001_paired_trimmed_paired_merged_contig_32238	putative RNA-directed DNA polymerase	504	[BLASTED, MAPPED, ANNOTATED]	B-C1_ATCACG_L005_R1_001_paired_trimmed_paired_merged_contig_32238	1.87108	3.94444	1.07595	1.87108	3.19085	0.770071	1.31977	0.549468	-1.52801	0.0996402	1.31481	4.09615	1.63941	1.80813	3.01413	0.737245	1.206	0.5481	-1.4135	0.10718	3.03418	5.5121	0.861294	1.85778	2.88629	0.63564	1.02851	0.546803	-1.20908	0.0459273	4.8547	5.30982	0.129283	2.11702	1.97274	-0.101831	0.144276	0.496536	0.176593	0.802132	0	0	#DIV/0!							1	0	0	#DIV/0!							1	0	0	#DIV/0!							1	0	0	#DIV/0!							1	3.64102	2.37678	-0.615336	2.44328	2.3689	-0.0446072	0.0743888	0.502004	0.0867381	1	2.52849	3.64102	0.526069	1.5579	2.58544	0.730808	1.02754	0.551978	-1.26092	0.0275549	0.101139	1.97222	4.2854	1.05249	1.31683	0.32326	0.264337	0.505289	-0.417578	1	3.03418	3.03418	0	1.48097	1.85005	0.321028	0.369087	0.495458	-0.489167	0.459933	20	3.59906e-43	71.45	3	P:GO:0006259; F:GO:0005488; F:GO:0016779	P:DNA metabolic process; F:binding; F:nucleotidyltransferase activity
B-C1_ATCACG_L005_R1_001_paired_trimmed_paired_merged_contig_33499	---NA---	490	[NO-BLAST]	B-C1_ATCACG_L005_R1_001_paired_trimmed_paired_merged_contig_33499	0.364102	0.260073	-0.485427	0.364102	0.210386	-0.791305	0.153716	0.498254	0.806097	0.686656	0.156044	0.67619	2.11548	0.214591	0.497571	1.21331	0.28298	0.495263	-1.24587	0.439163	0.260073	0.520146	1	0.159238	0.272363	0.774346	0.113125	0.493701	-0.782566	0.609403	0.416117	0.104029	-2	0.181459	0.0386496	-2.23111	0.142809	0.496536	2.23568	0.106925	0.958923	1.00939	0.0740006	0.408447	0.43956	0.105909	0.0311124	0.50391	-0.110384	1	1.21127	0.201878	-2.58496	0.24867	0.378693	0.606797	0.130023	0.491003	-0.620572	0.619066	0.454227	0.605635	0.415037	0.302692	0.212001	-0.513778	0.0906907	0.489582	0.521721	0.72649	0.857983	1.21127	0.4975	0.244287	0.239197	-0.0303768	0.00508982	0.498566	0.0308002	1	0.353287	0.252348	-0.485427	0.488657	0.25921	-0.914698	0.229446	0.502004	0.943037	0.562517	0.454227	0.504696	0.152003	0.160241	0.517088	1.69017	0.356847	0.499939	-1.72743	0.0723652	0.0504696	0.403757	3	1.08256	0.104188	-3.37718	0.978371	0.708333	3.51604	0.007507	0.706575	0.302818	-1.22239	0.177716	0.253722	0.513673	0.0760057	0.495458	-0.519266	0.719816
B-C1_ATCACG_L005_R1_001_paired_trimmed_paired_merged_contig_335	plastid division protein PDV1 isoform X1	1082	[BLASTED, MAPPED, ANNOTATED]	B-C1_ATCACG_L005_R1_001_paired_trimmed_paired_merged_contig_335	14.4631	19.7867	0.452151	14.4631	16.0064	0.146273	1.54331	0.505901	-1.55023	0.334706	9.77557	26.8769	1.45912	13.4434	19.7773	0.55695	6.33392	0.56463	-6.35836	2.309e-10	30.9521	33.8023	0.127085	18.9514	17.6998	-0.0985687	1.25157	0.497582	1.25544	0.279031	37.9952	44.9205	0.241558	16.5688	16.6892	0.0104443	0.120384	0.496536	-0.120836	0.968916	3.75136	2.20668	-0.765535	13.5172	13.4819	-0.00376987	0.0352752	0.50391	0.0354761	1	3.42035	1.54468	-1.14684	14.3502	15.996	0.156636	1.64575	0.499284	-1.65319	0.0922219	1.21367	2.42735	1	13.8998	15.8962	0.193618	1.9964	0.505301	-2.00577	0.0151213	2.09635	5.07536	1.27563	14.6445	14.3637	-0.0279267	0.280752	0.498566	0.282137	0.827649	2.09635	0.993006	-1.078	14.5739	15.3308	0.0730452	0.756891	0.502004	-0.760408	0.680821	1.54468	0.993006	-0.63743	17.4598	16.3251	-0.0969449	1.13469	0.503519	1.13883	0.306401	0.110334	0.772338	2.80735	12.2563	10.1287	-0.275082	2.12766	0.527218	2.14536	0.576338	0.993006	2.31701	1.22239	14.7396	16.6464	0.175513	1.9068	0.505162	-1.91486	0.0185148	20	0	90.45	1	P:GO:0010020	P:chloroplast fission
B-C1_ATCACG_L005_R1_001_paired_trimmed_paired_merged_contig_3350	5'-nucleotidase domain-containing protein DDB_G0275467	3972	[BLASTED, MAPPED, ANNOTATED]	B-C1_ATCACG_L005_R1_001_paired_trimmed_paired_merged_contig_3350	15.3359	19.1346	0.31927	15.3359	15.4789	0.0133919	0.143019	0.498254	-0.143645	1	8.2583	16.6514	1.01172	11.3568	12.2528	0.109557	0.89602	0.495263	-0.902693	0.124031	23.4338	32.1669	0.456987	14.3481	16.8435	0.231333	2.49541	0.513189	-2.50611	5.746e-12	31.3456	42.3118	0.432795	13.6691	15.7199	0.201681	2.05088	0.511424	-2.06077	1.814e-12	0.413944	0.295675	-0.485427	13.6744	15.3557	0.167299	1.68132	0.51244	-1.68962	3.367e-05	0.650484	0.532214	-0.289507	14.1201	13.756	-0.0376874	0.364082	0.491003	0.366028	0.554189	0.177405	1.1827	2.73697	13.0134	13.8388	0.0887206	0.825397	0.489582	-0.830151	0.0588624	0.35481	0.177405	-1	11.4592	16.3328	0.511258	4.87353	0.560321	-4.90028	0	0.295675	0.177405	-0.736966	16.4528	16.7752	0.0279965	0.322396	0.502004	-0.323609	0.751354	0.35481	0.23654	-0.584962	10.9949	12.3889	0.172211	1.39398	0.509191	-1.40458	8.043e-05	0	0.177405	#DIV/0!	12.9542	12.8616	-0.0103468	0.0925734	0.505289	0.0931499	1	0.532214	0.532214	0	14.93	19.093	0.354828	4.16298	0.536374	-4.17808	0	20	0	92.05	3	P:GO:0016311; F:GO:0008253; F:GO:0046872	P:dephosphorylation; F:5'-nucleotidase activity; F:metal ion binding
B-C1_ATCACG_L005_R1_001_paired_trimmed_paired_merged_contig_33500	---NA---	280	[NO-BLAST]	B-C1_ATCACG_L005_R1_001_paired_trimmed_paired_merged_contig_33500	0.546153	1.09231	1	0.546153	0.883621	0.694122	0.337468	0.498254	-0.77181	0.686656	1.27436	1.18333	-0.106915	1.7525	0.87075	-1.00908	0.881746	0.696079	1.34004	0.232679	1.72949	2.91282	0.752072	1.05893	1.52523	0.526418	0.4663	0.493701	-0.703244	0.482897	2.63974	3.00384	0.186413	1.15113	1.11601	-0.044701	0.0351201	0.496536	0.0568471	0.998822	1.18333	0.728204	-0.70044	0.714783	0.55944	-0.353523	0.155343	0.50391	0.386147	0.832515	1.82051	1.18333	-0.621488	1.24335	0.783207	-0.666768	0.460144	0.491003	0.81013	0.418711	1.63846	1.36538	-0.263034	0.953479	0.795004	-0.262239	0.158475	0.489582	0.306405	0.833491	2.54872	2.73077	0.0995357	1.49626	1.25578	-0.252769	0.240472	0.498566	0.348883	0.696477	1.63846	0.81923	-1	1.09948	0.816513	-0.429271	0.282965	0.502004	0.514143	0.775402	2.91282	1.63846	-0.830075	1.7947	1.16345	-0.625336	0.631252	0.499939	0.888552	0.319609	0.273077	1.00128	1.87447	2.84172	0.668542	-2.08767	2.17318	0.887459	3.01348	0.0642988	1.45641	1.72949	0.247928	0.710864	1.05453	0.568956	0.343667	0.495458	-0.664694	0.491396
B-C1_ATCACG_L005_R1_001_paired_trimmed_paired_merged_contig_33501	ASR1 protein	718	[BLASTED, MAPPED, ANNOTATED]	B-C1_ATCACG_L005_R1_001_paired_trimmed_paired_merged_contig_33501	1.56189	6.21205	1.99178	1.56189	5.02524	1.6859	3.46335	0.867326	-3.85189	3.729e-11	2.41383	2.05885	-0.229482	3.31949	1.515	-1.13165	1.80449	0.784335	2.12998	7.535e-05	2.02335	3.58524	0.825321	1.23886	1.87733	0.599667	0.638469	0.493701	-0.875925	0.0799965	2.62681	4.82765	0.878009	1.14549	1.7936	0.646895	0.648112	0.496536	-0.915709	0.009373	1.41325	1.99804	0.499571	0.922004	1.5817	0.778633	0.659699	0.50391	-1.02053	0.0448284	2.2417	0.243663	-3.20163	2.03646	1.45666	-0.483401	0.579802	0.491003	0.754882	0.176668	0.828454	0.92592	0.160465	2.08638	1.01276	-1.04271	1.07362	0.77736	1.49663	0.0002833	0.487326	0.487326	0	2.10476	2.87303	0.448915	0.768266	0.498566	-0.889808	0.0523376	0.341128	0.341128	0	1.6436	1.87512	0.190125	0.231522	0.502004	-0.299583	0.783563	0.292396	0.828454	1.5025	3.34631	1.31072	-1.35221	2.03559	0.824465	2.44379	1.725e-08	0.0974652	0.19493	1	0.738794	0.687334	-0.104161	0.0514602	0.505289	0.11618	1	0.19493	0.243663	0.321928	1.594	1.4718	-0.115071	0.122201	0.495458	0.167852	0.842255	20	4.85437e-20	98.15	5	P:GO:0009414; F:GO:0008270; F:GO:0042803; C:GO:0005634; C:GO:0032991	P:response to water deprivation; F:zinc ion binding; F:protein homodimerization activity; C:nucleus; C:protein-containing complex
B-C1_ATCACG_L005_R1_001_paired_trimmed_paired_merged_contig_33502	---NA---	318	[NO-BLAST]	B-C1_ATCACG_L005_R1_001_paired_trimmed_paired_merged_contig_33502	0.160297	0.160297	0	0.160297	0.129672	-0.305878	0.0306247	0.498254	0.307407	1	0.0801483	0.48089	2.58496	0.11022	0.353861	1.6828	0.243641	0.495263	-1.70034	0.536709	0.0801483	0.881631	3.45943	0.0490734	0.461647	3.23378	0.412574	0.493701	-3.25999	0.064145	0.0801483	0	#NUM!	0.0349508	0.5	3.83853	0.465049	0.496536	-3.8666	0.480567	0.240445	0.320593	0.415038	0.145239	0.246294	0.761955	0.101055	0.50391	-0.768627	0.7215	0.320593	0.240445	-0.415038	0.218955	0.159142	-0.460317	0.0598126	0.491003	0.464187	0.879057	0.561038	0.400741	-0.485427	0.326488	0.233335	-0.484632	0.0931538	0.489582	0.493503	0.795118	0.160297	1.04193	2.70044	0.0941041	0.479146	2.34813	0.385042	0.498566	-2.37949	0.0689572	0.240445	0	#NUM!	0.161349	0.5	1.63174	0.338651	0.502004	-1.66652	0.497771	0.400741	0.240445	-0.736966	0.246912	0.170737	-0.532227	0.0761758	0.499939	0.537651	0.826274	0	0	#DIV/0!							1	0.320593	0.320593	0	0.156479	0.195477	0.321028	0.0389979	0.495458	-0.323388	0.951127
B-C1_ATCACG_L005_R1_001_paired_trimmed_paired_merged_contig_33503	hypothetical protein Prudu_009893	228	[BLASTED, MAPPED, ANNOTATED]	B-C1_ATCACG_L005_R1_001_paired_trimmed_paired_merged_contig_33503	1.00607	0.447143	-1.16993	1.00607	0.361716	-1.4758	0.644356	0.701978	1.61034	0.38694	0.447143	1.34143	1.58496	0.614911	0.987085	0.682797	0.372174	0.495263	-0.777641	0.712236	0.335357	0.335357	0	0.205333	0.175603	-0.225654	0.0297308	0.493701	0.227604	1	0.223572	0.111786	-1	0.0974942	0.0415314	-1.23111	0.0559628	0.496536	1.23239	0.672834	1.08456	1.51064	0.478047	0.270093	0.257637	-0.0681203	0.0124567	0.50391	0.0692499	1	2.63393	1.04583	-1.33258	0.305384	0.51791	0.762076	0.212526	0.491003	-0.791155	0.626361	1.39443	1.4719	0.0780025	0.325261	0.260352	-0.321133	0.0649087	0.489582	0.327627	0.935378	2.05292	1.74304	-0.236067	0.328126	0.102813	-1.67423	0.225314	0.498566	1.68933	0.32241	1.58811	1.3557	-0.228269	0.825144	0.89132	0.111297	0.0661759	0.502004	-0.129485	1	1.2395	1.70431	0.459432	0.344378	0.555643	0.690166	0.211265	0.499939	-0.721777	0.628159	0.0774686	0.774686	3.32193	0.5	0.0746379	-2.74395	0.425362	0.505289	2.77672	1	1.08456	1.2395	0.192645	0.109124	0.0681599	-0.678972	0.040964	0.495458	0.680206	0.905722	8	3.44876e-07	97.75	1	P:GO:0010089	P:xylem development
B-C1_ATCACG_L005_R1_001_paired_trimmed_paired_merged_contig_33504	---NA---	249	[NO-BLAST]	B-C1_ATCACG_L005_R1_001_paired_trimmed_paired_merged_contig_33504	0.307074	0.51179	0.736966	0.307074	0.414013	0.431088	0.106939	0.498254	-0.444154	0.972125	0.409432	0.307074	-0.415038	0.563051	0.225959	-1.3172	0.337092	0.495263	1.35965	0.489989	0.921222	0.716506	-0.36257	0.564048	0.375183	-0.588224	0.188865	0.493701	0.617801	0.680701	0	0.409432	#DIV/0!	0.5	0.152115	-1.71677	0.347885	0.496536	1.75166	0.184793	0.51179	1.2283	1.26303	0.309143	0.943633	1.60995	0.63449	0.713164	-1.73047	0.132442	0.307074	0.818864	1.41504	0.209722	0.541978	1.36976	0.332256	0.491003	-1.40948	0.373129	0.409432	0.716506	0.807355	0.238264	0.417191	0.80815	0.178928	0.489582	-0.827721	0.617819	0.102358	0.716506	2.80735	0.0600906	0.329496	2.45505	0.269405	0.498566	-2.46979	0.21463	0.409432	0.51179	0.321928	0.274747	0.510093	0.892657	0.235346	0.502004	-0.92316	0.70066	0.716506	0.409432	-0.807355	0.441467	0.290732	-0.602616	0.150735	0.499939	0.621182	0.727213	0	0.102358	#DIV/0!	0.5	0.0683431	-2.87106	0.431657	0.505289	2.90333	1	0.409432	0.102358	-2	0.199841	0.0624114	-1.67897	0.13743	0.495458	1.68459	0.498275
B-C1_ATCACG_L005_R1_001_paired_trimmed_paired_merged_contig_3224	protein RRP6-like 2	953	[BLASTED, MAPPED, ANNOTATED]	B-C1_ATCACG_L005_R1_001_paired_trimmed_paired_merged_contig_3224	33.4836	37.415	0.160161	33.4836	30.2669	-0.145716	3.21676	0.509014	3.22006	0.123711	20.4058	45.4115	1.15408	28.062	33.4159	0.251916	5.35389	0.519978	-5.35981	0.0005908	57.4464	60.2278	0.0682128	35.1734	31.537	-0.157441	3.63644	0.505418	3.63985	0.00357	58.3022	71.3801	0.291971	25.4242	26.5196	0.0608571	1.09541	0.498192	-1.0971	0.320885	1.60129	1.80145	0.169925	23.8765	25.0045	0.0666001	1.12806	0.505933	-1.13003	0.503324	0.266881	0.467042	0.807355	28.2383	31.9326	0.17738	3.69436	0.505652	-3.69861	0.004036	0.400322	0.400322	0	30.0062	28.559	-0.0713162	1.44722	0.491807	1.44898	0.383721	0.0667203	0.400322	2.58496	24.1473	23.4536	-0.0420555	0.69375	0.498566	0.695024	0.608199	1.06752	0.800644	-0.415037	29.6835	28.8412	-0.0415298	0.842294	0.502004	0.843318	0.773525	0.200161	0.266881	0.415037	12.6552	33.1197	1.38796	20.4645	0.893932	-20.5115	0	0	0.133441	#DIV/0!	22.5429	19.2138	-0.23053	3.3291	0.523951	3.33707	0.506932	0.200161	0.400322	1	27.8956	30.1677	0.112967	2.27209	0.501071	-2.2749	0.0698146	20	0	89.4	15	P:GO:0000467; P:GO:0071035; P:GO:0071036; P:GO:0071037; P:GO:0071038; P:GO:0071039; P:GO:0071040; P:GO:0071044; P:GO:0071048; P:GO:0071051; F:GO:0000166; F:GO:0000175; F:GO:0003727; C:GO:0000176; C:GO:0005730	P:exonucleolytic trimming to generate mature 3'-end of 5.8S rRNA from tricistronic rRNA transcript (SSU-rRNA, 5.8S rRNA, LSU-rRNA); P:nuclear polyadenylation-dependent rRNA catabolic process; P:nuclear polyadenylation-dependent snoRNA catabolic process; P:nuclear polyadenylation-dependent snRNA catabolic process; P:nuclear polyadenylation-dependent tRNA catabolic process; P:nuclear polyadenylation-dependent CUT catabolic process; P:nuclear polyadenylation-dependent antisense transcript catabolic process; P:histone mRNA catabolic process; P:nuclear retention of unspliced pre-mRNA at the site of transcription; P:polyadenylation-dependent snoRNA 3'-end processing; F:nucleotide binding; F:3'-5'-exoribonuclease activity; F:single-stranded RNA binding; C:nuclear exosome (RNase complex); C:nucleolus
B-C1_ATCACG_L005_R1_001_paired_trimmed_paired_merged_contig_33506	transcription factor SCREAM2-like isoform X1	744	[BLASTED, MAPPED, ANNOTATED]	B-C1_ATCACG_L005_R1_001_paired_trimmed_paired_merged_contig_33506	0.719395	0.479597	-0.584963	0.719395	0.38797	-0.89084	0.331426	0.498254	0.950494	0.375216	1.64433	1.57582	-0.0614005	2.26128	1.15956	-0.963566	1.10172	0.5481	1.46364	0.007613	0.513854	0.342569	-0.584962	0.314624	0.179379	-0.810617	0.135245	0.493701	0.821821	0.436741	0.685139	0.274055	-1.32193	0.298773	0.101819	-1.55304	0.196954	0.496536	1.56548	0.0316252	2.39798	1.30176	-0.881356	1.44848	1.00007	-0.534438	0.448411	0.50391	0.697637	0.241229	7.60504	6.33753	-0.263034	5.194	4.19459	-0.308314	0.999402	0.510562	1.04588	0.140222	6.54307	2.53501	-1.36798	3.80765	1.47603	-1.36718	2.33162	0.816054	2.7029	1.795e-11	2.39798	1.02771	-1.22239	1.40777	0.472607	-1.5747	0.935161	0.699361	1.83145	1.369e-06	0.274055	0.342569	0.321928	0.183903	0.341433	0.892657	0.15753	0.502004	-0.90645	0.552809	1.23325	0.411083	-1.58496	0.759853	0.291904	-1.38022	0.467948	0.499939	1.45739	0.0158901	0.0685139	0.513854	2.90689	0.712976	0.343094	-1.05525	0.369883	0.505289	1.1182	0.862007	0.44534	0.137028	-1.70044	0.217368	0.0835508	-1.37941	0.133817	0.495458	1.38589	0.255567	20	3.29059e-107	88.57	1	F:GO:0046983	F:protein dimerization activity
B-C1_ATCACG_L005_R1_001_paired_trimmed_paired_merged_contig_32245	hypothetical protein Prudu_021237	647	[BLASTED, MAPPED]	B-C1_ATCACG_L005_R1_001_paired_trimmed_paired_merged_contig_32245	2.00903	2.7575	0.456858	2.00903	2.23068	0.15098	0.221643	0.498254	-0.26818	0.876945	1.41814	3.11203	1.13386	1.95023	2.28998	0.231691	0.339749	0.495263	-0.41123	0.726013	2.56053	3.97867	0.635844	1.56777	2.08335	0.41019	0.515577	0.493701	-0.658844	0.276751	5.08167	3.62414	-0.487665	2.216	1.34646	-0.718779	0.869532	0.496536	1.12815	0.001437	0.853365	0.540464	-0.658963	1.83221	2.17896	0.250056	0.346751	0.50391	-0.427509	0.556469	0.540464	0.3129	-0.788496	2.63659	2.26833	-0.217046	0.368265	0.491003	0.427467	0.554189	0.3129	0.512019	0.710493	1.14621	1.94962	0.76633	0.803418	0.489582	-1.11029	0.0207862	0.56891	0.426682	-0.415038	2.05822	2.10138	0.0299427	0.0431641	0.498566	-0.0525329	0.981121	0.88181	0.341346	-1.36923	0.687292	1.09934	0.677644	0.412049	0.502004	-0.793086	0.364622	0.398237	0.227564	-0.807355	1.74754	2.15387	0.3016	0.406323	0.499939	-0.506025	0.40909	0.113782	0.113782	0	0.409934	1.2099	1.56142	0.799962	0.708333	-1.75441	0.73773	0.227564	0.341346	0.584963	1.11519	2.08967	0.905991	0.974486	0.495458	-1.33058	0.001601	1	4.47407e-09	63.64	2	C:GO:0016020; C:GO:0016021	C:membrane; C:integral component of membrane
B-C1_ATCACG_L005_R1_001_paired_trimmed_paired_merged_contig_33508	---NA---	435	[NO-BLAST]	B-C1_ATCACG_L005_R1_001_paired_trimmed_paired_merged_contig_33508	1.05464	0.292956	-1.848	1.05464	0.236987	-2.15387	0.817654	0.701978	2.30385	0.0282279	0.585912	1.75773	1.58496	0.805745	1.29342	0.682797	0.487677	0.495263	-0.839071	0.465003	0.99605	1.28901	0.371969	0.609864	0.67496	0.146315	0.0650961	0.493701	-0.160142	0.967578	1.69914	2.51942	0.568284	0.740956	0.936032	0.33717	0.195076	0.496536	-0.389536	0.542079	1.74986	1.90203	0.120294	0.212349	0.315087	0.56931	0.102737	0.50391	-0.578505	0.719495	3.04324	2.66284	-0.192645	0.760302	0.969487	0.350649	0.209185	0.491003	-0.408305	0.663593	1.90203	1.52162	-0.321928	0.988794	0.921108	-0.102298	0.0676851	0.489582	0.122663	0.978623	1.82595	2.66284	0.544321	0.61914	0.40416	-0.615339	0.21498	0.498566	0.651812	0.423693	1.90203	1.14122	-0.736966	0.314538	0.467175	0.570729	0.152637	0.502004	-0.590787	0.728153	2.20635	1.36946	-0.688056	1.22741	0.332838	-1.88272	0.894571	0.70046	2.08444	0.002474	0.380405	0.68473	0.847997	0.5	0.70417	0.493996	0.20417	0.505289	-0.534525	0.778368	1.06513	1.14122	0.0995357	0.743547	0.607328	-0.291949	0.136219	0.495458	0.322164	0.734007
B-C1_ATCACG_L005_R1_001_paired_trimmed_paired_merged_contig_33509	---NA---	215	[NO-BLAST]	B-C1_ATCACG_L005_R1_001_paired_trimmed_paired_merged_contig_33509	0.592725	0.23709	-1.32193	0.592725	0.191794	-1.62781	0.400931	0.498254	1.67645	0.521012	0.118545	0.355635	1.58496	0.163023	0.261692	0.682797	0.0986695	0.495263	-0.68989	0.908273	0.47418	0.355635	-0.415038	0.290332	0.18622	-0.640692	0.104111	0.493701	0.649095	0.805597	0.592725	1.0669	0.847997	0.258473	0.396383	0.616883	0.13791	0.496536	-0.632111	0.644394	0.23709	0.355635	0.584962	0.143212	0.273215	0.93188	0.130002	0.50391	-0.940904	0.71666	0.23709	0.118545	-1	0.161925	0.0784608	-1.04528	0.0834639	0.491003	1.04861	0.777363	0.23709	0.23709	0	0.137971	0.138047	0.000795194	7.60689e-05	0.489582	-0.000798824	1	0.592725	1.65963	1.48543	0.347966	0.763205	1.13312	0.415238	0.498566	-1.20681	0.292689	0.118545	0.118545	0	0.0795488	0.118152	0.570729	0.0386029	0.502004	-0.572033	1	0.711269	0	#NUM!	0.438241	0.5	0.190205	0.0617594	0.499939	-0.19998	0.0894205	0	0.118545	#DIV/0!	0.5	0.0791509	-2.65925	0.420849	0.505289	2.69235	1	0.355635	0.23709	-0.584962	0.173583	0.144562	-0.263934	0.0290207	0.495458	0.265525	0.99806
B-C1_ATCACG_L005_R1_001_paired_trimmed_paired_merged_contig_32251	E3 ubiquitin-protein ligase RING1-like	1529	[BLASTED, MAPPED, ANNOTATED]	B-C1_ATCACG_L005_R1_001_paired_trimmed_paired_merged_contig_32251	0.900135	1.01682	0.17585	0.900135	0.822556	-0.130028	0.0775792	0.498254	0.151413	0.93602	0.666767	0.566752	-0.234465	0.916937	0.417042	-1.13663	0.499895	0.696079	1.2417	0.004391	2.26701	2.55038	0.169925	1.38805	1.33545	-0.0557291	0.0525958	0.493701	0.0766293	0.957392	1.63358	1.86695	0.192645	0.712364	0.693621	-0.038469	0.018744	0.496536	0.0427925	0.978728	1.68359	1.18351	-0.508464	1.01696	0.909227	-0.161547	0.107731	0.50391	0.194174	0.71666	1.63358	1.3502	-0.27486	1.11568	0.893652	-0.320139	0.222029	0.491003	0.389597	0.373129	1.65025	1.36687	-0.271805	0.960339	0.795871	-0.271009	0.164468	0.489582	0.317011	0.464336	1.83361	1.7836	-0.0398927	1.07644	0.820215	-0.392198	0.256228	0.498566	0.468478	0.149371	1.50022	1.18351	-0.342106	1.00672	1.17959	0.228623	0.172869	0.502004	-0.286622	0.673068	2.18366	1.86695	-0.226068	1.34544	1.32569	-0.0213293	0.0197451	0.499939	0.0290656	1	0.100015	0.733443	2.87447	1.04079	0.489711	-1.08767	0.551076	0.708333	1.21931	0.260981	1.3502	0.766782	-0.816288	0.659025	0.467535	-0.49526	0.19149	0.495458	0.53099	0.209345	20	2.31492e-148	79.51	3	P:GO:0016567; F:GO:0004839; F:GO:0016746	P:protein ubiquitination; F:ubiquitin activating enzyme activity; F:transferase activity, transferring acyl groups
B-C1_ATCACG_L005_R1_001_paired_trimmed_paired_merged_contig_33510	---NA---	284	[NO-BLAST]	B-C1_ATCACG_L005_R1_001_paired_trimmed_paired_merged_contig_33510	0.717948	0.717948	0	0.717948	0.580784	-0.305878	0.137164	0.498254	0.335224	0.972125	0.358974	0.448717	0.321928	0.493661	0.330187	-0.580237	0.163474	0.495263	0.602826	0.799519	1.07692	1.07692	0	0.65938	0.563907	-0.225654	0.0954735	0.493701	0.24502	0.91725	0.987178	1.16667	0.241008	0.430485	0.433447	0.00989402	0.00296242	0.496536	-0.010328	1	3.65874	5.14704	0.492396	0.379462	0.96523	1.34692	0.585768	0.713164	-1.46878	0.164882	1.17824	0.868176	-0.440573	0.612919	0.653379	0.0922241	0.0404602	0.491003	-0.100709	1	1.17824	1.67434	0.50696	0.470025	0.888315	0.918333	0.41829	0.489582	-1.00911	0.353258	2.10843	3.4727	0.719892	0.421481	0.495239	0.232658	0.073758	0.498566	-0.244069	0.890126	7.93761	4.89899	-0.696219	0.722662	0.536675	-0.429271	0.185986	0.502004	0.46783	0.853164	0.682138	1.30226	0.932886	0.829417	0.191177	-2.11719	0.63824	0.70046	2.2113	0.0509431	0.24805	1.36428	2.45943	2.8017	0.359523	-2.96214	2.44217	0.887459	3.83907	0.003333	0.620125	1.17824	0.925999	0.262819	0.656639	1.32103	0.393819	0.495458	-1.37848	0.199065
B-C1_ATCACG_L005_R1_001_paired_trimmed_paired_merged_contig_32253	transcription initiation factor TFIID subunit 2	291	[BLASTED, MAPPED]	B-C1_ATCACG_L005_R1_001_paired_trimmed_paired_merged_contig_32253	0.262754	0.262754	0	0.262754	0.212555	-0.305878	0.0501992	0.498254	0.30997	1	0.0875847	0.788262	3.16993	0.120446	0.58004	2.26776	0.459593	0.495263	-2.31386	0.315685	0.175169	0.437924	1.32193	0.107253	0.229309	1.09627	0.122056	0.493701	-1.10305	0.616756	1.05102	0.963432	-0.125531	0.458323	0.357941	-0.356645	0.100383	0.496536	0.370503	0.745402	0.175169	0.350339	1	0.10581	0.269146	1.34692	0.163336	0.50391	-1.35678	0.523673	1.05102	0.437924	-1.26303	0.71781	0.289847	-1.30831	0.427964	0.491003	1.37653	0.254795	1.05102	0.262754	-2	0.611625	0.152991	-1.9992	0.458634	0.489582	2.05114	0.108585	0.875847	0.437924	-1	0.514177	0.201386	-1.3523	0.312792	0.498566	1.38801	0.215152	1.1386	0.613093	-0.893085	0.764051	0.61106	-0.322356	0.152991	0.502004	0.356819	0.927856	0	0.350339	#DIV/0!	0.5	0.248771	-1.00711	0.251229	0.499939	1.03797	0.116204	0	0.262754	#DIV/0!	0.5	0.175438	-1.51097	0.324562	0.505289	1.54544	1	0.788262	1.1386	0.530515	0.384746	0.694247	0.851543	0.309501	0.495458	-0.906044	0.39928	6	3.70077e-05	100	10	P:GO:0006367; P:GO:0006413; P:GO:0006508; P:GO:0045944; F:GO:0003682; F:GO:0003743; F:GO:0008237; F:GO:0008270; F:GO:0044212; C:GO:0005669	P:transcription initiation from RNA polymerase II promoter; P:translational initiation; P:proteolysis; P:positive regulation of transcription by RNA polymerase II; F:chromatin binding; F:translation initiation factor activity; F:metallopeptidase activity; F:zinc ion binding; F:transcription regulatory region DNA binding; C:transcription factor TFIID complex
B-C1_ATCACG_L005_R1_001_paired_trimmed_paired_merged_contig_33512	uncharacterized protein LOC110764481	986	[BLASTED]	B-C1_ATCACG_L005_R1_001_paired_trimmed_paired_merged_contig_33512	2.35226	2.45566	0.062061	2.35226	1.9865	-0.243817	0.365758	0.498254	0.439574	0.601882	1.49924	6.15207	2.03684	2.06176	4.52698	1.13467	2.46522	0.821517	-2.71381	5.077e-07	2.09377	1.4217	-0.55849	1.28198	0.744441	-0.784144	0.537539	0.493701	0.9507	0.0161054	1.78358	3.36038	0.913843	0.777778	1.24847	0.682729	0.470691	0.496536	-0.829258	0.007376	0.769424	0.192356	-2	0.79631	0.714903	-0.155583	0.0814072	0.50391	0.175594	0.857738	2.01974	1.63502	-0.304855	0.723817	0.906755	0.325089	0.182939	0.491003	-0.373027	0.551316	1.7312	1.53885	-0.169925	1.63963	1.08366	-0.597464	0.555975	0.489582	0.816132	0.0423273	2.30827	1.15414	-1	1.86653	0.89153	-1.066	0.974996	0.699361	1.44464	2.24e-06	0.384712	0.288534	-0.415037	2.01212	1.57156	-0.356515	0.440555	0.502004	0.566737	0.431009	2.30827	1.63502	-0.4975	1.70415	1.37663	-0.30791	0.327517	0.499939	0.449529	0.351637	0.288534	1.63502	2.5025	0.537986	0.724881	0.430175	0.186895	0.505289	-0.469021	1	1.82738	1.34649	-0.440573	0.908406	1.73372	0.932463	0.825316	0.495458	-1.24524	0.000169	20	7.477e-140	84.29
B-C1_ATCACG_L005_R1_001_paired_trimmed_paired_merged_contig_33513	---NA---	2043	[NO-BLAST]	B-C1_ATCACG_L005_R1_001_paired_trimmed_paired_merged_contig_33513	0.137229	0.124754	-0.137504	0.137229	0.100919	-0.443381	0.0363095	0.498254	0.444866	0.80402	0.0748521	0.436637	2.54432	0.102937	0.321298	1.64216	0.218361	0.495263	-1.65661	0.0402395	0.149704	0.199606	0.415037	0.0916613	0.104519	0.189383	0.0128579	0.493701	-0.189819	0.945442	0.561391	0.34931	-0.684498	0.244809	0.129778	-0.915612	0.115031	0.496536	0.92281	0.0332136	1.36783	1.73258	0.341037	0.210998	0.191683	-0.13851	0.0193154	0.50391	0.13985	0.947943	1.27664	2.41649	0.920566	0.349331	0.231196	-0.595476	0.118135	0.491003	0.607082	0.277213	1.5502	2.91803	0.912537	0.101638	0.152541	0.585758	0.0509031	0.489582	-0.587965	0.515427	1.96055	2.18852	0.158698	0.131829	0.212268	0.687224	0.0804395	0.498566	-0.691915	0.255278	1.36783	0.86629	-0.658963	0.217659	0.0621699	-1.80778	0.155489	0.502004	1.81446	0.0835308	1.32223	0.729507	-0.857981	0.115298	0.12402	0.105203	0.00872183	0.499939	-0.105564	1	0.0455942	1.5502	5.08746	0.5	0.199911	-1.32257	0.300089	0.505289	1.35619	0.627199	2.96362	1.86936	-0.664816	0.127872	0.144527	0.176638	0.016655	0.495458	-0.177422	0.905722
B-C1_ATCACG_L005_R1_001_paired_trimmed_paired_merged_contig_33514	pentatricopeptide repeat-containing protein At2g33680-like	2515	[BLASTED, MAPPED, ANNOTATED]	B-C1_ATCACG_L005_R1_001_paired_trimmed_paired_merged_contig_33514	0.435764	0.496569	0.188445	0.435764	0.401699	-0.117433	0.0340652	0.498254	0.122274	0.978242	0.496569	1.10461	1.15347	0.682881	0.812824	0.251309	0.129943	0.495263	-0.282916	0.581243	1.05394	0.922199	-0.192645	0.64531	0.48289	-0.418299	0.16242	0.493701	0.448726	0.200764	1.94574	1.4289	-0.445411	0.84849	0.530875	-0.676525	0.317615	0.496536	0.747373	0.0001474	1.09454	0.859996	-0.347923	0.404012	0.326989	-0.305159	0.0770239	0.50391	0.31473	0.545301	0.742724	0.703633	-0.0780025	0.768257	0.710983	-0.111775	0.0572744	0.491003	0.125594	0.799585	0.351817	0.820905	1.22239	0.784351	0.542858	-0.530925	0.241493	0.489582	0.583267	0.044288	0.742724	0.938177	0.337035	0.785311	0.563896	-0.477836	0.221415	0.498566	0.526642	0.0374539	1.36818	0.469089	-1.54432	0.503229	0.383817	-0.390797	0.119412	0.502004	0.408634	0.531859	0.390907	0.469089	0.263034	0.474543	0.726801	0.615023	0.252258	0.499939	-0.664746	0.0242432	0.117272	0.0781815	-0.584963	0.843665	0.372151	-1.18078	0.471514	0.505289	1.27145	0.102369	0.273635	0.156363	-0.807355	0.593564	0.599373	0.0140506	0.00580905	0.495458	-0.0152041	1	20	0	89.06	1	P:GO:0009451	P:RNA modification
B-C1_ATCACG_L005_R1_001_paired_trimmed_paired_merged_contig_33515	---NA---	763	[NO-BLAST]	B-C1_ATCACG_L005_R1_001_paired_trimmed_paired_merged_contig_33515	0.634674	0.43425	-0.547488	0.634674	0.351287	-0.853366	0.283387	0.498254	0.899189	0.432964	0.200423	0.634674	1.66297	0.275622	0.467022	0.7608	0.1914	0.495263	-0.784507	0.538676	0.60127	0.367443	-0.710493	0.368147	0.192403	-0.936148	0.175743	0.493701	0.952501	0.310682	0.334039	0.43425	0.378512	0.145666	0.161336	0.147398	0.0156693	0.496536	-0.148228	0.954458	0.397202	0.496503	0.321928	0.464079	0.282286	-0.717213	0.181793	0.50391	0.739894	0.435366	0.662004	0.761305	0.201634	0.296579	0.331633	0.161171	0.0350541	0.491003	-0.164939	0.952634	0.695104	0.364102	-0.932886	0.0388779	0.213946	2.46023	0.175068	0.489582	-2.46645	0.0758106	0.430303	1.05921	1.29956	0.352983	0.430115	0.285125	0.0771324	0.498566	-0.295374	0.70633	0.496503	0.496503	0	0.24657	0.266345	0.111297	0.0197747	0.502004	-0.11304	1	0.562703	0.430303	-0.387023	0.411628	0.308355	-0.41675	0.103273	0.499939	0.429355	0.636436	0.0662004	0.662004	3.32193	0.347611	0.0892133	-1.96214	0.258398	0.505289	1.97908	0.566383	0.827505	0.662004	-0.321928	0.0815211	0.101838	0.321028	0.0203167	0.495458	-0.321671	0.929606
B-C1_ATCACG_L005_R1_001_paired_trimmed_paired_merged_contig_33516	apolipoprotein d	440	[BLASTED, MAPPED, ANNOTATED]	B-C1_ATCACG_L005_R1_001_paired_trimmed_paired_merged_contig_33516	0.347552	1.04266	1.58496	0.347552	0.843457	1.27908	0.495905	0.701978	-1.37185	0.327038	0.173776	0	#NUM!	0.238977	0.5	1.06506	0.261023	0.495263	-1.09658	0.0912425	0.521328	0.810955	0.63743	0.3192	0.424639	0.411776	0.105439	0.493701	-0.425061	0.766835	0.75303	0.231701	-1.70044	0.328378	0.0860833	-1.93155	0.242295	0.496536	1.94669	0.0491841	0.463403	0.637179	0.459432	0.279915	0.48951	0.806349	0.209595	0.50391	-0.833144	0.48894	0.984731	0.347552	-1.5025	0.672539	0.230033	-1.54778	0.442507	0.491003	1.60979	0.0928861	0.579253	0.637179	0.137504	0.337089	0.371002	0.138299	0.0339133	0.489582	-0.142396	1	0.405477	0.231701	-0.807355	0.238041	0.106551	-1.15966	0.131489	0.498566	1.16709	0.399141	0.86888	0.86888	0	0.583056	0.865999	0.570729	0.282942	0.502004	-0.637015	0.609775	0.405477	0.579253	0.514573	0.24983	0.41132	0.719312	0.161489	0.499939	-0.737217	0.532767	0	0.173776	#DIV/0!	0.5	0.116028	-2.10745	0.383972	0.505289	2.14215	1	0.347552	0.115851	-1.58496	0.169638	0.0706384	-1.26393	0.0989995	0.495458	1.26781	0.498275	20	7.07903e-12	96.69	3	P:GO:0055114; F:GO:0016491; F:GO:0036094	P:oxidation-reduction process; F:oxidoreductase activity; F:small molecule binding
B-C1_ATCACG_L005_R1_001_paired_trimmed_paired_merged_contig_33517	---NA---	463	[NO-BLAST]	B-C1_ATCACG_L005_R1_001_paired_trimmed_paired_merged_contig_33517	0.330287	0.275239	-0.263034	0.330287	0.222655	-0.568912	0.107632	0.498254	0.579004	0.814537	0.385335	0.275239	-0.485427	0.529912	0.202534	-1.38759	0.327379	0.495263	1.42569	0.296355	1.04591	1.10096	0.0740006	0.640392	0.576492	-0.151654	0.0638995	0.493701	0.164566	0.956954	0.660574	0.440383	-0.584963	0.288061	0.163614	-0.816077	0.124447	0.496536	0.825511	0.410438	1.156	0.935813	-0.304855	0.698276	0.718934	0.0420626	0.0206583	0.50391	-0.0468618	1	1.32115	0.495431	-1.41504	0.902302	0.327908	-1.46032	0.574393	0.691934	1.56922	0.0450745	0.440383	0.550478	0.321928	0.256275	0.32052	0.322723	0.0642453	0.489582	-0.329056	0.868428	0.550478	0.77067	0.485427	0.323165	0.354404	0.133122	0.0312386	0.498566	-0.136738	0.953456	0.605526	0.275239	-1.1375	0.406335	0.274326	-0.566775	0.132008	0.502004	0.581945	0.774733	0.605526	0.385335	-0.652077	0.373088	0.273621	-0.447338	0.0994672	0.499939	0.458263	0.741752	0	0.220191	#DIV/0!	0.5	0.147019	-1.76593	0.352981	0.505289	1.80086	1	0.935813	0.550478	-0.765535	0.456765	0.335647	-0.444506	0.121118	0.495458	0.460712	0.668979
B-C1_ATCACG_L005_R1_001_paired_trimmed_paired_merged_contig_33518	hypothetical protein Pyn_37626	258	[BLASTED]	B-C1_ATCACG_L005_R1_001_paired_trimmed_paired_merged_contig_33518	7.31027	8.29814	0.182864	7.31027	6.71278	-0.123014	0.597487	0.498254	0.610019	0.894376	4.34665	14.9169	1.77897	5.9775	10.9765	0.876808	4.99903	0.605481	-5.07535	0.00273	15.5096	15.806	0.0273073	9.49627	8.27646	-0.198347	1.21981	0.50582	1.23583	0.507082	14.3242	15.4108	0.105493	6.24643	5.72554	-0.125621	0.520893	0.496536	0.535827	0.654682	2.042	0.983184	-1.05445	8.71208	8.6518	-0.0100173	0.0602827	0.50391	0.0611093	1	2.042	1.43696	-0.50696	9.37814	11.0499	0.236659	1.67175	0.50615	-1.68842	0.37469	0.680666	1.89074	1.47393	7.6459	9.77835	0.354904	2.13244	0.524428	-2.16178	0.156648	1.21007	3.02518	1.32193	8.2932	6.85976	-0.273771	1.43344	0.517096	1.45935	0.27369	1.43696	0.226889	-2.66297	6.49648	6.10451	-0.0897846	0.391978	0.502004	0.402129	0.973353	0.983184	0.983184	0	9.43435	9.11918	-0.0490179	0.315163	0.499939	0.318952	0.981128	0	0.680666	#DIV/0!	8.2241	2.83624	-1.53588	5.38786	0.874417	5.60249	0.0185067	2.11763	1.43696	-0.559427	5.88254	5.48132	-0.101914	0.401214	0.495458	0.413955	0.833396	1	0.00020202	90.48
B-C1_ATCACG_L005_R1_001_paired_trimmed_paired_merged_contig_32261	protein N-lysine methyltransferase METTL21A	206	[BLASTED, MAPPED, ANNOTATED]	B-C1_ATCACG_L005_R1_001_paired_trimmed_paired_merged_contig_32261	2.35076	1.73214	-0.440573	2.35076	1.40121	-0.74645	0.949545	0.498254	1.20782	0.481975	0.742344	2.84565	1.9386	1.02087	2.09396	1.03643	1.07309	0.784335	-1.49188	0.333827	4.57779	3.95917	-0.209453	2.8029	2.07313	-0.435107	0.729767	0.493701	0.849634	0.489104	7.54717	7.91834	0.0692627	3.29114	2.94187	-0.161851	0.349265	0.496536	0.384944	0.727857	1.39407	1.69712	0.283793	5.67983	7.41393	0.384392	1.73411	0.526906	-1.7762	0.320955	1.21223	0.848562	-0.514573	6.33747	7.36998	0.217755	1.03252	0.50615	-1.05523	0.562086	0.697033	0.909173	0.383329	6.83996	6.69965	-0.0299016	0.140307	0.489582	0.143458	1	1.18193	0.757644	-0.641546	8.13498	7.68101	-0.0828442	0.453978	0.498566	0.461475	0.841838	1.42437	0.606115	-1.23266	4.89843	5.17918	0.0804033	0.280747	0.502004	-0.292033	1	0.636421	1.0304	0.695145	3.58287	5.88627	0.716239	2.3034	0.571172	-2.41219	0.040268	0	0.21214	#DIV/0!	1.28751	3.80001	1.56142	2.5125	0.829029	-2.95816	0.73773	0.545504	0.21214	-1.36257	5.61617	6.71408	0.257603	1.09791	0.514723	-1.12773	0.46974	20	1.18591e-30	93.36	2	P:GO:0032259; F:GO:0008168	P:methylation; F:methyltransferase activity
B-C1_ATCACG_L005_R1_001_paired_trimmed_paired_merged_contig_33520	---NA---	1487	[NO-BLAST]	B-C1_ATCACG_L005_R1_001_paired_trimmed_paired_merged_contig_33520	1.18266	1.3712	0.213404	1.18266	1.10923	-0.0924741	0.0734278	0.498254	0.118081	0.977828	0.805579	1.86826	1.2136	1.10783	1.37475	0.31143	0.266918	0.495263	-0.410164	0.489989	1.64544	2.29676	0.481127	1.00747	1.20265	0.255473	0.195174	0.493701	-0.321495	0.455815	2.41674	3.0852	0.352302	1.05388	1.14623	0.121188	0.0923515	0.496536	-0.152366	0.661114	0.984731	0.75303	-0.387023	1.18027	1.48795	0.334206	0.307678	0.50391	-0.454268	0.276913	0.984731	1.15851	0.234465	1.69738	1.24788	-0.443829	0.449498	0.491003	0.63169	0.0800924	0.695104	1.96946	1.5025	0.608437	1.05787	0.797978	0.44943	0.489582	-0.915837	0.004884	0.810955	1.39021	0.777608	0.643984	1.10349	0.776978	0.459507	0.498566	-0.902686	0.001924	0.231701	0.231701	0	1.25368	1.45207	0.211936	0.198384	0.502004	-0.290298	0.662342	0.231701	0.289627	0.321928	0.644197	1.05887	0.716945	0.414668	0.499939	-0.828227	0.014697	0.231701	0.810955	1.80735	1.42691	0.60654	-1.23422	0.820372	0.708333	1.482	0.0815916	0.521328	1.04266	1	0.669273	0.856972	0.356652	0.187698	0.495458	-0.403028	0.304228
B-C1_ATCACG_L005_R1_001_paired_trimmed_paired_merged_contig_33521	---NA---	283	[NO-BLAST]	B-C1_ATCACG_L005_R1_001_paired_trimmed_paired_merged_contig_33521	0.720485	0.0900606	-3	0.720485	0.0728545	-3.30588	0.64763	0.701978	3.36872	0.10684	0	0	#DIV/0!							1	0	0.270182	#DIV/0!	0.5	0.141475	-1.82138	0.358525	0.493701	1.85633	0.353963	0.450303	0	#NUM!	0.196366	0.5	1.34838	0.303634	0.496536	-1.38214	0.0612965	0.990667	0.540364	-0.874469	0.598405	0.415132	-0.527552	0.183273	0.50391	0.55848	0.71666	0.180121	0.180121	0	0.123017	0.119216	-0.0452794	0.00380097	0.491003	0.0454387	1	0.180121	0.270182	0.584963	0.104819	0.157315	0.585758	0.0524962	0.489582	-0.588105	0.869058	0	0	#DIV/0!							1	0.810546	0.540364	-0.584963	0.543911	0.538572	-0.0142336	0.00533982	0.502004	0.0152022	1	0	0.270182	#DIV/0!	0.5	0.191852	-1.38193	0.308148	0.499939	1.41587	0.189205	0	0	#DIV/0!							1	0	0.0900606	#DIV/0!	0.5	0.0549133	-3.1867	0.445087	0.495458	3.21763	0.496384
B-C1_ATCACG_L005_R1_001_paired_trimmed_paired_merged_contig_33522	---NA---	587	[NO-BLAST]	B-C1_ATCACG_L005_R1_001_paired_trimmed_paired_merged_contig_33522	0.217097	0.868387	2	0.217097	0.702481	1.69412	0.485385	0.498254	-1.76229	0.150885	0	0	#DIV/0!							1	0.173677	0.564451	1.70044	0.10634	0.295563	1.47479	0.189223	0.493701	-1.48688	0.25308	0.390774	0.390774	0	0.170407	0.145183	-0.231114	0.0252242	0.496536	0.232487	0.90131	0.738129	0.303935	-1.28011	0.445861	0.233497	-0.933191	0.212364	0.50391	0.957049	0.382041	0.303935	0.607871	1	0.207578	0.402329	0.954721	0.194751	0.491003	-0.974381	0.373129	0.347355	0.217097	-0.678072	0.202138	0.126406	-0.677277	0.0757322	0.489582	0.681498	0.662316	0.303935	0.260516	-0.222392	0.178429	0.119802	-0.574697	0.058627	0.498566	0.57768	0.666561	0.738129	0.694709	-0.0874628	0.495317	0.692405	0.483266	0.197089	0.502004	-0.52191	0.69644	0.260516	0.521032	1	0.160514	0.369978	1.20474	0.209464	0.499939	-1.22281	0.244485	0	0.0434193	#DIV/0!	0.5	0.0289905	-4.10827	0.471009	0.505289	4.13519	1	0.347355	0.521032	0.584962	0.169542	0.317692	0.905991	0.148151	0.495458	-0.918024	0.388899
B-C1_ATCACG_L005_R1_001_paired_trimmed_paired_merged_contig_33523	hypothetical protein Prudu_002456	575	[BLASTED, MAPPED, ANNOTATED]	B-C1_ATCACG_L005_R1_001_paired_trimmed_paired_merged_contig_33523	0.48758	0.177302	-1.45943	0.48758	0.143428	-1.76531	0.344152	0.498254	1.79854	0.225517	0.48758	0.531906	0.125531	0.67052	0.391401	-0.776634	0.279119	0.495263	0.825269	0.466339	0.177302	0.531906	1.58496	0.108559	0.278521	1.35931	0.169962	0.493701	-1.36989	0.326931	0.664882	1.10814	0.736966	0.289939	0.411703	0.505852	0.121763	0.496536	-0.5203	0.482729	0.612041	0.174869	-1.80735	0.321294	0.817268	1.34692	0.495975	0.713164	-1.43533	0.0421075	0.131152	0.48089	1.87447	0.968732	0.322713	-1.58585	0.646019	0.691934	1.71238	0.008753	0.218586	0.218586	0	0.567482	0.387133	-0.551746	0.180349	0.489582	0.580473	0.53683	0.174869	0.131152	-0.415037	0.598502	0.203837	-1.55394	0.394665	0.498566	1.60327	0.014878	0.306021	0.174869	-0.807355	0.089233	0.176714	0.985766	0.0874809	0.502004	-0.989641	0.705317	0.131152	0.568324	2.11548	0.464281	0.157375	-1.5608	0.306906	0.499939	1.59068	0.100393	0	0.306021	#DIV/0!	0.5	0.177573	-1.49351	0.322427	0.505289	1.52792	1	0.131152	0.0874345	-0.584963	0.30289	0.162161	-0.901364	0.140729	0.495458	0.912284	0.437935	1	5.59348e-10	96.67	2	P:GO:0055085; C:GO:0016021	P:transmembrane transport; C:integral component of membrane
B-C1_ATCACG_L005_R1_001_paired_trimmed_paired_merged_contig_33524	---NA---	221	[NO-BLAST]	B-C1_ATCACG_L005_R1_001_paired_trimmed_paired_merged_contig_33524	0	0.345979	#DIV/0!	0.5	0.27988	-0.837119	0.22012	0.498254	0.865576	0.432964	0.230653	0.115326	-1	0.317194	0.0848625	-1.90217	0.232331	0.495263	1.9163	0.529861	0	0.115326	#DIV/0!	0.5	0.0603882	-3.04959	0.439612	0.493701	3.08111	0.616756	0.461306	0.576632	0.321928	0.201165	0.214234	0.090814	0.0130698	0.496536	-0.0917497	1	0.230653	0.115326	-1	0.139324	0.088599	-0.653083	0.0507252	0.50391	0.65505	0.92369	0.115326	0.230653	1	0.0787643	0.152661	0.954721	0.073897	0.491003	-0.957576	0.801478	0.230653	0.230653	0	0.134225	0.134299	0.000795194	7.40036e-05	0.489582	-0.00079863	1	0.230653	0.115326	-1	0.135408	0.0530346	-1.3523	0.0823732	0.498566	1.35481	0.631645	0.230653	0	#NUM!	0.154778	0.5	1.69173	0.345222	0.502004	-1.72659	0.562517	0	0	#DIV/0!							1	0	0.115326	#DIV/0!	0.5	0.077002	-2.69896	0.422998	0.505289	2.73191	1	0.230653	0.345979	0.584963	0.11258	0.210956	0.905991	0.0983761	0.495458	-0.911316	0.714694
B-C1_ATCACG_L005_R1_001_paired_trimmed_paired_merged_contig_33525	---NA---	1151	[NO-BLAST]	B-C1_ATCACG_L005_R1_001_paired_trimmed_paired_merged_contig_33525	0.287865	0.287865	0	0.287865	0.232869	-0.305878	0.0549967	0.498254	0.310783	0.889491	0.132861	0.376439	1.5025	0.18271	0.277001	0.600335	0.094291	0.495263	-0.607695	0.669056	0.287865	0.354296	0.29956	0.176255	0.185519	0.0739062	0.00926443	0.493701	-0.0744846	1	0.420726	0.620018	0.559427	0.183469	0.230353	0.328313	0.0468844	0.496536	-0.331644	0.647868	0.579253	0.534696	-0.115477	0.387893	0.408279	0.0738987	0.0203866	0.50391	-0.0766592	1	0.935717	0.267348	-1.80735	0.438575	0.190528	-1.20282	0.248047	0.491003	1.22813	0.0609328	0.534696	0.356464	-0.584963	0.0773166	0.232078	1.58576	0.154761	0.489582	-1.59329	0.0824856	0.668369	0.401022	-0.736966	0.155995	0.315673	1.01693	0.159678	0.498566	-1.02939	0.119966	0.22279	0.0891159	-1.32193	0.267466	0.2207	-0.277268	0.0467659	0.502004	0.281184	0.920272	0.178232	0.757485	2.08746	0.0955042	0.408818	2.09782	0.313314	0.499939	-2.12109	0.001382	0.178232	0.356464	1	0.460864	0.133064	-1.79222	0.3278	0.505289	1.82195	0.303602	0.0891159	0.44558	2.32193	0.151313	0.148519	-0.0268949	0.00279468	0.495458	0.0270397	1
B-C1_ATCACG_L005_R1_001_paired_trimmed_paired_merged_contig_32265	putative RNA-directed DNA polymerase	570	[BLASTED, MAPPED, ANNOTATED]	B-C1_ATCACG_L005_R1_001_paired_trimmed_paired_merged_contig_32265	0.178857	0.134143	-0.415037	0.178857	0.108515	-0.720915	0.0703423	0.498254	0.724339	0.814499	0	0	#DIV/0!							1	0.268286	0.0894286	-1.58496	0.164267	0.0468273	-1.81062	0.117439	0.493701	1.81442	0.346454	0.134143	0.357714	1.41504	0.0584965	0.1329	1.18392	0.0744039	0.496536	-1.18626	0.414304	0	0	#DIV/0!							1	0	0	#DIV/0!							1	0	0	#DIV/0!							1	0	0	#DIV/0!							1	1.02843	0.447143	-1.20163	0.690121	0.44566	-0.630905	0.244461	0.502004	0.676611	0.562517	0	0.268286	#DIV/0!	0.5	0.190506	-1.39209	0.309494	0.499939	1.42608	0.040268	0.0894286	0.223572	1.32193	0.930622	0.149276	-2.64021	0.781346	0.708333	2.7534	0.0516548	0.447143	0.402429	-0.152003	0.218248	0.245376	0.169025	0.0271279	0.495458	-0.171188	0.985847	20	7.81859e-55	65.36	1	F:GO:0016740	F:transferase activity
B-C1_ATCACG_L005_R1_001_paired_trimmed_paired_merged_contig_33527	---NA---	345	[NO-BLAST]	B-C1_ATCACG_L005_R1_001_paired_trimmed_paired_merged_contig_33527	0.369379	0.0738758	-2.32193	0.369379	0.0597618	-2.62781	0.309617	0.498254	2.64598	0.33609	0	0	#DIV/0!							1	0.369379	0.0738758	-2.32193	0.226164	0.0386835	-2.54758	0.187481	0.493701	2.55447	0.259853	0	0	#DIV/0!							1	0.664882	0.147752	-2.16993	0.401617	0.11351	-1.82301	0.288108	0.50391	1.84563	0.287366	0.0738758	0	#NUM!	0.0504548	0.5	3.30886	0.449545	0.491003	-3.33926	0.554189	0.0738758	0.147752	1	0.042991	0.0860295	1.0008	0.0430384	0.489582	-1.00172	0.795118	0.147752	0	#NUM!	0.0867395	0.5	2.52717	0.413261	0.498566	-2.56073	0.27369	0.147752	0.221627	0.584963	0.0991478	0.220892	1.15569	0.121745	0.502004	-1.16209	0.705317	0.0738758	0.147752	1	0.0455177	0.104916	1.20474	0.0593986	0.499939	-1.2062	0.703714	0	0.0738758	#DIV/0!	0.5	0.0493259	-3.34151	0.450674	0.505289	3.37176	1	0.0738758	0	#NUM!	0.0360583	0.5	3.79352	0.463942	0.495458	-3.82179	0.601734
B-C1_ATCACG_L005_R1_001_paired_trimmed_paired_merged_contig_33528	---NA---	355	[NO-BLAST]	B-C1_ATCACG_L005_R1_001_paired_trimmed_paired_merged_contig_33528	0.287179	0.861538	1.58496	0.287179	0.696941	1.27908	0.409762	0.498254	-1.34312	0.432964	0.215384	1.4359	2.73697	0.296196	1.0566	1.8348	0.760402	0.696079	-1.98613	0.132503	0.502564	1.4359	1.51457	0.307711	0.751876	1.28892	0.444165	0.493701	-1.3633	0.178292	2.51282	2.44102	-0.0418202	1.09578	0.906905	-0.272934	0.188875	0.496536	0.331914	0.633821	1.16257	1.72895	0.572579	0.823975	0.606716	-0.441579	0.217259	0.50391	0.492131	0.684456	0.804857	0.536572	-0.584963	1.71617	0.997889	-0.782245	0.718285	0.491003	1.062	0.183463	0.417334	0.685619	0.716207	0.6267	0.752455	0.26383	0.125755	0.489582	-0.292267	0.831298	0.506762	1.07314	1.08246	1.43303	0.759366	-0.916206	0.673668	0.498566	1.13722	0.0683107	1.16257	0.685619	-0.76184	0.770839	0.572453	-0.429271	0.198385	0.502004	0.472896	0.803141	0.208667	0.626	1.58496	1.10589	0.713727	-0.631763	0.392162	0.499939	0.743583	0.384868	0.0596191	0.149048	1.32193	0.5	0.527301	0.0766988	0.0273011	0.505289	-0.0814129	1	0.178857	0.298095	0.736966	0.455554	0.919294	1.01291	0.463741	0.495458	-1.11402	0.165358
B-C1_ATCACG_L005_R1_001_paired_trimmed_paired_merged_contig_33529	---NA---	822	[NO-BLAST]	B-C1_ATCACG_L005_R1_001_paired_trimmed_paired_merged_contig_33529	0.279056	0.558113	1	0.279056	0.451485	0.694122	0.172429	0.498254	-0.715218	0.601882	0.341069	0.310063	-0.137504	0.469038	0.228158	-1.03967	0.240879	0.495263	1.06721	0.304207	1.14723	1.95339	0.767827	0.70243	1.02285	0.542172	0.320423	0.493701	-0.629779	0.262179	1.17824	2.20145	0.90182	0.513802	0.817896	0.670706	0.304094	0.496536	-0.736423	0.0748632	2.69376	0.725244	-1.89308	0.355853	0.666972	0.906345	0.311119	0.50391	-0.958257	0.146504	1.6577	1.55409	-0.0931094	0.254115	0.246264	-0.0452794	0.00785163	0.491003	0.0459551	1	2.90098	1.45049	-1	0.216524	0.39718	0.875264	0.180656	0.489582	-0.893714	0.285309	1.13967	2.07213	0.862496	0.0728105	0.570348	2.96962	0.497537	0.699361	-3.01101	2.622e-05	1.96852	0.414425	-2.24793	0.624197	0.216324	-1.52881	0.407873	0.502004	1.58228	0.0998725	0.207213	1.13967	2.45943	0.382083	0.286223	-0.41675	0.0958607	0.499939	0.427632	0.636436	0.207213	0.310819	0.584962	0.5	0.310537	-0.687162	0.189463	0.505289	0.712802	0.872232	2.17573	1.34688	-0.691878	0.681028	0.737321	0.114577	0.0562924	0.495458	-0.127659	0.924892
B-C1_ATCACG_L005_R1_001_paired_trimmed_paired_merged_contig_3353	ectonucleotide pyrophosphatase/phosphodiesterase family member 3	3926	[BLASTED, MAPPED, ANNOTATED]	B-C1_ATCACG_L005_R1_001_paired_trimmed_paired_merged_contig_3353	20.9558	26.2857	0.326925	20.9558	21.2638	0.0210473	0.307963	0.498254	-0.308682	0.843646	18.8005	24.0849	0.357358	25.8544	17.7228	-0.544808	8.13167	0.567071	8.1499	0	38.7955	50.0784	0.368299	23.7538	26.2225	0.142645	2.46866	0.502519	-2.47278	2.303e-07	56.5054	58.5828	0.0520885	24.6407	21.7651	-0.179026	2.87558	0.508884	2.88115	1.892e-15	32.0245	35.5041	0.148812	19.3441	27.2759	0.495729	7.93174	0.566297	-7.94722	0	32.6412	37.6205	0.204824	22.2929	24.8997	0.159545	2.60681	0.501802	-2.61169	2.177e-07	43.2165	43.0153	-0.00673396	25.1493	25.0459	-0.00593877	0.103313	0.489582	0.103483	0.994779	39.1915	62.3156	0.669052	23.0079	28.6568	0.316747	5.64888	0.53866	-5.65776	0	27.4023	18.9044	-0.535574	18.3881	18.8417	0.0351545	0.453571	0.502004	-0.454931	0.665304	33.6604	29.0837	-0.210845	20.7395	20.6519	-0.00610652	0.087599	0.499939	0.0878116	1	2.36954	26.9284	3.50645	24.6582	17.9797	-0.455695	6.67844	0.561409	6.69397	9.617e-08	54.6163	46.1054	-0.244395	26.6578	28.1121	0.0766334	1.4543	0.498082	-1.45632	0.00775	20	0	92.37	14	P:GO:0000973; P:GO:0006368; P:GO:0009873; P:GO:0016973; P:GO:0060968; P:GO:0071033; F:GO:0003690; F:GO:0003723; F:GO:0035529; F:GO:0047429; C:GO:0005773; C:GO:0016021; C:GO:0035327; C:GO:0070390	P:posttranscriptional tethering of RNA polymerase II gene DNA at nuclear periphery; P:transcription elongation from RNA polymerase II promoter; P:ethylene-activated signaling pathway; P:poly(A)+ mRNA export from nucleus; P:regulation of gene silencing; P:nuclear retention of pre-mRNA at the site of transcription; F:double-stranded DNA binding; F:RNA binding; F:NADH pyrophosphatase activity; F:nucleoside-triphosphate diphosphatase activity; C:vacuole; C:integral component of membrane; C:transcriptionally active chromatin; C:transcription export complex 2
B-C1_ATCACG_L005_R1_001_paired_trimmed_paired_merged_contig_32268	pentatricopeptide repeat-containing protein At1g08070, chloroplastic-like	2312	[BLASTED, MAPPED, ANNOTATED]	B-C1_ATCACG_L005_R1_001_paired_trimmed_paired_merged_contig_32268	0.639384	0.815765	0.351472	0.639384	0.659913	0.0455946	0.0205296	0.498254	-0.0500034	1	1.00317	1.33389	0.411069	1.37956	0.981535	-0.491096	0.398025	0.495263	0.632139	0.075104	1.41105	2.05044	0.539159	0.863963	1.07367	0.313505	0.209704	0.493701	-0.377175	0.25308	2.06146	2.54651	0.304855	0.898954	0.946097	0.0737405	0.0471428	0.496536	-0.087522	0.786396	1.42208	1.12443	-0.338802	0.858995	0.863841	0.0081153	0.00484555	0.50391	-0.00945185	1	1.56539	2.11658	0.435215	1.06911	1.40089	0.389936	0.331782	0.491003	-0.511986	0.078865	2.11658	2.14965	0.0223678	1.23172	1.25165	0.023163	0.0199353	0.489582	-0.0305604	1	2.60163	2.42525	-0.101283	1.52732	1.11529	-0.453588	0.412034	0.498566	0.612792	0.004462	1.60948	1.12443	-0.517399	1.08003	1.1207	0.0533297	0.0406709	0.502004	-0.0670685	1	1.54334	1.34491	-0.198546	0.950911	0.955002	0.00619305	0.00409075	0.499939	-0.00742214	1	0.0881908	1.36696	3.9542	0.917741	0.9127	-0.00794593	0.00504075	0.505289	0.00940994	1	1.85201	1.7087	-0.116193	0.903953	1.04186	0.204835	0.137902	0.495458	-0.24693	0.437935	20	0	87.88	2	P:GO:0009451; F:GO:0008270	P:RNA modification; F:zinc ion binding
B-C1_ATCACG_L005_R1_001_paired_trimmed_paired_merged_contig_33531	---NA---	442	[NO-BLAST]	B-C1_ATCACG_L005_R1_001_paired_trimmed_paired_merged_contig_33531	0.288316	0.115326	-1.32193	0.288316	0.0932934	-1.62781	0.195023	0.498254	1.63945	0.521012	0	0	#DIV/0!							1	0.288316	0.17299	-0.736966	0.176531	0.0905823	-0.96262	0.0859486	0.493701	0.966449	0.616756	0.0576632	0.230653	2	0.0251456	0.0856937	1.76889	0.0605482	0.496536	-1.76992	0.449391	0.345979	0	#NUM!	0.208986	0.5	1.25852	0.291014	0.50391	-1.29173	0.140804	0.288316	0.115326	-1.32193	0.196911	0.0763306	-1.36721	0.12058	0.491003	1.37251	0.494611	0	0.115326	#DIV/0!	0.5	0.0671497	-2.89648	0.43285	0.489582	2.92864	0.383721	0.345979	0.0576632	-2.58496	0.203112	0.0265173	-2.93727	0.176594	0.498566	2.94257	0.0954608	0.288316	0.115326	-1.32193	0.193473	0.114944	-0.751199	0.0785287	0.502004	0.755293	0.8351	0.115326	0.115326	0	0.0710571	0.0818917	0.204739	0.0108346	0.499939	-0.205025	1	0.115326	0.115326	0	1.20012	0.077002	-3.96214	1.12312	0.794809	4.11825	0.00135	0	0.288316	#DIV/0!	0.5	0.175797	-1.50802	0.324203	0.495458	1.54247	0.0650447
B-C1_ATCACG_L005_R1_001_paired_trimmed_paired_merged_contig_3227	protein HOTHEAD	968	[BLASTED, MAPPED, ANNOTATED]	B-C1_ATCACG_L005_R1_001_paired_trimmed_paired_merged_contig_3227	23.8284	29.0153	0.284135	23.8284	23.472	-0.0217432	0.356431	0.498254	0.357093	1	23.7494	50.3687	1.08464	32.6601	37.0636	0.182472	4.40347	0.510227	-4.40725	0.0127656	48.9733	54.3182	0.149441	29.9855	28.4425	-0.0762129	1.54292	0.496502	1.5448	0.34212	75.224	78.6732	0.0646791	32.8034	29.2292	-0.166435	3.5742	0.509775	3.57807	7.907e-05	0.582866	0.370915	-0.652077	19.3396	14.0178	-0.464299	5.3218	0.559305	5.34202	2.514e-10	0.317927	0.953781	1.58496	22.8376	24.8505	0.121866	2.01294	0.497627	-2.01662	0.130922	0.476891	1.11274	1.22239	32.4984	27.6872	-0.231152	4.81124	0.513158	4.81679	8.658e-06	0.529878	1.85457	1.80735	29.1986	24.1436	-0.274262	5.05507	0.528146	5.0625	3.16e-08	0.0529878	0.0529878	0	19.5942	14.8007	-0.404763	4.79353	0.542961	4.81059	3.75e-06	0.688842	0.317927	-1.11548	31.7966	23.9313	-0.409971	7.86525	0.546616	7.87593	3.673e-14	0.0529878	1.11274	4.39232	30.4134	18.3184	-0.731419	12.0951	0.602462	12.1172	3.09e-06	1.11274	2.01354	0.85561	24.2505	26.7944	0.143918	2.54392	0.504213	-2.54799	0.0204183	20	5.95469e-17	84.42	7	P:GO:0055114; F:GO:0003677; F:GO:0016614; F:GO:0046593; F:GO:0050660; C:GO:0005634; C:GO:0016021	P:oxidation-reduction process; F:DNA binding; F:oxidoreductase activity, acting on CH-OH group of donors; F:mandelonitrile lyase activity; F:flavin adenine dinucleotide binding; C:nucleus; C:integral component of membrane
B-C1_ATCACG_L005_R1_001_paired_trimmed_paired_merged_contig_33534	---NA---	275	[NO-BLAST]	B-C1_ATCACG_L005_R1_001_paired_trimmed_paired_merged_contig_33534	1.48289	2.40969	0.70044	1.48289	1.94932	0.394562	0.466433	0.498254	-0.610933	0.710598	1.76093	2.13165	0.275634	2.42163	1.56857	-0.626531	0.853062	0.495263	1.05842	0.429612	1.94629	2.50238	0.36257	1.19168	1.31031	0.136916	0.118634	0.493701	-0.181163	0.958383	2.8731	1.85361	-0.632268	1.25289	0.688666	-0.863382	0.564223	0.496536	1.0314	0.116007	0.829464	0.678652	-0.289507	1.23163	0.284806	-2.11251	0.94682	0.713164	2.31499	0.024899	0.678652	0.301623	-1.16993	1.39255	1.53355	0.139145	0.140999	0.491003	-0.198096	0.927972	0.0754058	0.226217	1.58496	1.72589	0.809459	-1.09231	0.916435	0.687393	1.42583	0.0793058	0.150812	0.52784	1.80735	0.598502	0.76717	0.358189	0.168667	0.498566	-0.395914	0.709947	1.3573	0.452435	-1.58496	0.373156	0.369493	-0.0142336	0.00366344	0.502004	0.0146974	1	0.0754058	0.904869	3.58496	0.571041	0.855545	0.58325	0.284504	0.499939	-0.64894	0.560951	0.0754058	0.0754058	0	0.964462	0.556935	-0.792217	0.407528	0.505289	0.890891	1	0.377029	0.150812	-1.32193	0.271421	0.847661	1.64296	0.57624	0.692236	-1.74108	0.0663253
B-C1_ATCACG_L005_R1_001_paired_trimmed_paired_merged_contig_33535	microtubule-associated protein 70-2-like	652	[BLASTED, MAPPED, ANNOTATED]	B-C1_ATCACG_L005_R1_001_paired_trimmed_paired_merged_contig_33535	0.429998	0.586361	0.447459	0.429998	0.474337	0.141581	0.0443386	0.498254	-0.148362	1	0.195454	0.234544	0.263034	0.268788	0.172588	-0.639131	0.0961992	0.495263	0.64633	0.726013	1.01636	0.938177	-0.115477	0.622299	0.491256	-0.341131	0.131042	0.493701	0.365435	0.666804	0.390907	0.469089	0.263034	0.170465	0.174279	0.0319203	0.00381366	0.496536	-0.0321473	1	0.469089	0.508179	0.115477	0.28335	0.390407	0.462394	0.107057	0.50391	-0.474626	0.686501	0.469089	0.469089	0	0.320372	0.310474	-0.0452794	0.00989883	0.491003	0.0463488	1	0.899087	0.664542	-0.436099	0.523211	0.386935	-0.435304	0.136277	0.489582	0.456137	0.590758	0.820905	0.625452	-0.392317	0.481923	0.287623	-0.744622	0.1943	0.498566	0.769555	0.282559	0.899087	0.586361	-0.616671	0.603326	0.584416	-0.0459424	0.0189101	0.502004	0.049682	1	0.938177	0.664542	-0.4975	0.578047	0.471882	-0.292761	0.106165	0.499939	0.311416	0.743893	0.0781815	0.312726	2	0.81358	0.208803	-1.96214	0.604777	0.708333	2.05323	0.221594	0.820905	0.664542	-0.304855	0.400679	0.405196	0.0161738	0.00451721	0.495458	-0.0167928	1	20	2.23849e-07	98.08	2	P:GO:0007010; F:GO:0008017	P:cytoskeleton organization; F:microtubule binding
B-C1_ATCACG_L005_R1_001_paired_trimmed_paired_merged_contig_32274	putative E3 ubiquitin-protein ligase RING1a	1318	[BLASTED, MAPPED, ANNOTATED]	B-C1_ATCACG_L005_R1_001_paired_trimmed_paired_merged_contig_32274	0.42543	0.212715	-1	0.42543	0.172076	-1.30588	0.253355	0.498254	1.33023	0.138944	0.232053	0.560795	1.27302	0.319119	0.412658	0.370853	0.0935394	0.495263	-0.382468	0.726013	0.580132	0.444768	-0.383329	0.355205	0.232893	-0.608983	0.122312	0.493701	0.621144	0.371431	0.812185	0.464106	-0.807355	0.354175	0.172428	-1.03847	0.181747	0.496536	1.05425	0.0198183	0.844604	1.39111	0.719892	0.467233	0.341691	-0.451449	0.125542	0.50391	0.46858	0.497811	0.546508	0.447143	-0.289507	0.277348	0.358372	0.369758	0.0810234	0.491003	-0.378531	0.610334	0.347778	0.447143	0.36257	0.315094	0.382825	0.280903	0.067731	0.489582	-0.288953	0.699471	0.39746	0.496826	0.321928	0.669796	0.266783	-1.32806	0.403013	0.498566	1.38786	0.0001578	0.844604	0.596191	-0.5025	0.545012	0.48184	-0.177732	0.0631715	0.502004	0.188625	0.920272	0.546508	0.248413	-1.1375	0.238295	0.357018	0.58325	0.118723	0.499939	-0.595211	0.380385	0	0.149048	#DIV/0!	0.402469	0.129116	-1.64021	0.273353	0.505289	1.66284	0.388751	0.248413	0.248413	0	0.424738	0.235819	-0.848897	0.18892	0.495458	0.869664	0.114068	20	0	84.12	3	F:GO:0016740; F:GO:0046872; C:GO:0016021	F:transferase activity; F:metal ion binding; C:integral component of membrane
B-C1_ATCACG_L005_R1_001_paired_trimmed_paired_merged_contig_33537	---NA---	580	[NO-BLAST]	B-C1_ATCACG_L005_R1_001_paired_trimmed_paired_merged_contig_33537	0.307604	0.659151	1.09954	0.307604	0.53322	0.793658	0.225616	0.498254	-0.825103	0.590865	0.615207	1.05464	0.777608	0.846032	0.776053	-0.124558	0.0699793	0.495263	0.142869	1	0.615207	1.88956	1.61891	0.37668	0.989429	1.39326	0.612749	0.693731	-1.52205	0.0114982	1.18647	0.966754	-0.295456	0.517392	0.359175	-0.52657	0.158217	0.496536	0.549826	0.398	0.683802	0.372983	-0.874469	0.451242	0.506389	0.166345	0.0551471	0.50391	-0.175248	0.949554	0.310819	0.0621638	-2.32193	0.660262	0.407184	-0.697356	0.253077	0.491003	0.741858	0.377928	0.186491	0.714884	1.9386	0.255722	0.511727	1.0008	0.256004	0.489582	-1.03302	0.252978	0.404065	0.217573	-0.893085	0.20638	0.323328	0.647695	0.116948	0.498566	-0.658169	0.505307	0.0932457	0.217573	1.22239	0.324367	0.394179	0.281222	0.0698116	0.502004	-0.289758	0.960289	0.49731	0.404065	-0.29956	0.297827	0.592868	0.993235	0.295041	0.499939	-1.03613	0.191229	0	0.0932457	#DIV/0!	0.457288	0.293404	-0.640214	0.163884	0.505289	0.660857	1	0.310819	0.279737	-0.152003	0.55766	0.83061	0.574785	0.27295	0.495458	-0.636301	0.330931
B-C1_ATCACG_L005_R1_001_paired_trimmed_paired_merged_contig_33538	uncharacterized protein Pyn_14174	1581	[BLASTED, MAPPED, ANNOTATED]	B-C1_ATCACG_L005_R1_001_paired_trimmed_paired_merged_contig_33538	0.612594	0.644836	0.0740006	0.612594	0.52164	-0.231877	0.0909542	0.498254	0.249078	0.800944	0.838287	0.596474	-0.490986	1.15281	0.438913	-1.39315	0.713899	0.696079	1.56541	3.58e-05	0.870529	0.967254	0.152003	0.533009	0.506482	-0.073651	0.0265278	0.493701	0.0782828	0.980961	1.35416	0.854408	-0.664397	0.590515	0.317435	-0.895511	0.27308	0.496536	0.936223	0.00201	1.14458	0.935013	-0.291766	0.691378	0.718319	0.0551511	0.0269415	0.50391	-0.0613799	0.998357	2.20856	2.82116	0.353179	1.50838	1.86723	0.3079	0.358849	0.491003	-0.472837	0.219418	1.87003	2.09572	0.164387	1.08824	1.22025	0.165182	0.132011	0.489582	-0.211452	0.622482	2.83728	3.90126	0.459432	1.66566	1.79405	0.107127	0.128391	0.498566	-0.167214	0.657065	0.548111	0.338539	-0.695145	0.367806	0.337416	-0.124416	0.03039	0.502004	0.128074	1	0.725441	0.596474	-0.2824	0.446972	0.423548	-0.077661	0.0234246	0.499939	0.0811168	1	0.0322418	0.548111	4.08746	0.335518	0.365967	0.125321	0.0304483	0.505289	-0.128966	1	2.20856	1.93451	-0.191141	1.07799	1.17954	0.129887	0.101555	0.495458	-0.164876	0.708952	20	0	82.67	1	C:GO:0016021	C:integral component of membrane
B-C1_ATCACG_L005_R1_001_paired_trimmed_paired_merged_contig_33539	---NA---	749	[NO-BLAST]	B-C1_ATCACG_L005_R1_001_paired_trimmed_paired_merged_contig_33539	2.92643	4.4577	0.607158	2.92643	3.60606	0.301281	0.679627	0.498254	-0.743413	0.467001	1.63336	4.15145	1.34577	2.24619	3.05482	0.44361	0.808635	0.495263	-0.922323	0.252139	7.07787	8.64317	0.288245	4.33366	4.52581	0.0625908	0.192152	0.493701	-0.202089	0.878338	5.58063	4.83201	-0.207805	2.43358	1.79522	-0.438919	0.638359	0.496536	0.774695	0.0347409	1.4359	1.19658	-0.263034	5.75526	5.48983	-0.0681203	0.265433	0.50391	0.274034	0.844455	2.09401	1.73504	-0.271302	5.78681	3.24319	-0.835356	2.54362	0.571957	2.67728	4.545e-07	1.4359	1.37607	-0.0614005	2.37627	3.80413	0.678867	1.42786	0.543856	-1.58103	0.0005441	0.897435	2.33333	1.37851	2.99651	3.3644	0.167069	0.367897	0.498566	-0.404055	0.48598	0.418803	0.358974	-0.222392	4.2472	3.62895	-0.226963	0.618258	0.502004	0.658601	0.562517	1.13675	1.73504	0.610053	3.60617	3.69694	0.0358618	0.0907639	0.499939	-0.0975918	1	0	0.358974	#DIV/0!	0.708217	1.36321	0.944748	0.654996	0.505289	-1.1496	0.931155	1.31624	0.837606	-0.652077	1.72733	3.23673	0.905991	1.5094	0.54913	-1.76043	6.688e-06
B-C1_ATCACG_L005_R1_001_paired_trimmed_paired_merged_contig_32278	pleiotropic drug resistance protein 2-like	4316	[BLASTED, MAPPED, ANNOTATED]	B-C1_ATCACG_L005_R1_001_paired_trimmed_paired_merged_contig_32278	0.614148	0.820833	0.418501	0.614148	0.664013	0.112624	0.0498643	0.498254	-0.123169	0.855995	0.968465	1.44089	0.573185	1.33183	1.06027	-0.32898	0.271561	0.495263	0.426583	0.114399	1.25192	1.03933	-0.268489	0.766527	0.544221	-0.494143	0.222306	0.493701	0.541846	0.008051	2.36801	1.41727	-0.740568	1.03263	0.526552	-0.971682	0.506083	0.496536	1.09558	0	2.41526	1.50584	-0.681604	1.45892	1.15686	-0.334686	0.302059	0.50391	0.450838	0.0268084	4.74784	5.56867	0.230062	3.24262	3.68571	0.184783	0.443091	0.491003	-0.480077	0.0483103	7.09223	3.42506	-1.05011	4.12723	1.99426	-1.04932	2.13296	0.816054	2.3771	0	5.47419	4.61202	-0.247247	3.21369	2.1209	-0.599552	1.09279	0.550541	1.24645	0	1.3405	1.15743	-0.211839	0.899532	1.15359	0.35889	0.254063	0.502004	-0.439716	0.118686	1.87197	2.72824	0.54341	1.15339	1.93728	0.748149	0.783888	0.499939	-1.08361	9.874e-12	0.21259	1.05114	2.30581	2.21227	0.701832	-1.65633	1.51044	0.794809	2.24162	6.591e-10	3.06484	1.78339	-0.781186	1.49593	1.0874	-0.460158	0.408527	0.495458	0.615337	0.0001163	20	0	96.81	6	P:GO:1902358; F:GO:0005524; F:GO:0015419; F:GO:0016887; C:GO:0005886; C:GO:0016021	P:sulfate transmembrane transport; F:ATP binding; F:ATPase-coupled sulfate transmembrane transporter activity; F:ATPase activity; C:plasma membrane; C:integral component of membrane
B-C1_ATCACG_L005_R1_001_paired_trimmed_paired_merged_contig_33540	---NA---	766	[NO-BLAST]	B-C1_ATCACG_L005_R1_001_paired_trimmed_paired_merged_contig_33540	0.665461	1.39747	1.07039	0.665461	1.13048	0.764512	0.465021	0.498254	-0.894831	0.321061	1.92984	2.69512	0.481869	2.65391	1.98319	-0.420296	0.670719	0.495263	0.791526	0.30005	2.79494	2.36239	-0.24257	1.71129	1.23701	-0.468224	0.474278	0.493701	0.666463	0.202574	3.49367	2.39566	-0.544321	1.52351	0.890051	-0.775435	0.633455	0.496536	1.00128	0.002315	1.87933	1.85822	-0.0163018	1.68826	1.71265	0.020689	0.0243849	0.50391	-0.031979	1	1.77375	0.929109	-0.932886	2.70421	1.91594	-0.497154	0.788267	0.491003	0.931948	0.0778352	0.443438	1.09804	1.30812	1.62647	1.41426	-0.201698	0.212211	0.489582	0.292772	0.638347	0.422322	1.14027	1.43296	1.83614	2.18806	0.252978	0.351921	0.498566	-0.433412	0.398406	2.4917	1.75264	-0.507604	0.893107	0.464278	-0.943844	0.428829	0.502004	1.03669	0.235632	0.76018	0.907993	0.25634	1.00454	1.44123	0.520766	0.436691	0.499939	-0.679629	0.189205	0.0844645	0.232277	1.45943	3.4625	1.28853	-1.42609	2.17397	0.829029	2.59997	0.0133658	0.422322	0.401206	-0.0740006	0.974422	1.31871	0.436506	0.344285	0.495458	-0.55594	0.274853
B-C1_ATCACG_L005_R1_001_paired_trimmed_paired_merged_contig_3228	dirigent protein 22-like	1080	[BLASTED, MAPPED, ANNOTATED]	B-C1_ATCACG_L005_R1_001_paired_trimmed_paired_merged_contig_3228	10.4545	10.4309	-0.00326033	10.4545	8.43804	-0.309138	2.01641	0.523347	2.03997	0.0316145	11.5872	16.6846	0.525987	15.9347	12.2773	-0.376178	3.6574	0.535461	3.6767	9.434e-05	28.8854	30.3486	0.0712871	17.686	15.8914	-0.154367	1.79466	0.501801	1.80129	0.0565905	25.558	24.3544	-0.0695903	11.1452	9.04831	-0.300704	2.09691	0.521931	2.11836	1.343e-05	18.0534	8.04733	-1.16569	10.905	6.18233	-0.818771	4.72269	0.598077	4.79314	0	13.9235	14.2775	0.0362202	9.50933	9.4498	-0.00905922	0.0595255	0.491003	0.060211	1	19.1626	15.7643	-0.281632	11.1514	9.17886	-0.280836	1.97253	0.509448	1.99242	0.002053	16.2363	17.0858	0.0735811	9.5317	7.85717	-0.278724	1.67453	0.517096	1.69757	0.00178	11.894	7.41015	-0.682659	7.9814	7.38558	-0.11193	0.595818	0.502004	0.60624	0.617095	19.9413	14.6079	-0.449012	12.2866	10.3729	-0.244273	1.91375	0.514371	1.92928	0.008102	0.89677	7.74054	3.10962	9.33207	5.16826	-0.852518	4.16381	0.601245	4.25018	0.002733	26.6199	23.4576	-0.182449	12.993	14.303	0.138579	1.30996	0.502191	-1.31727	0.117321	20	1.80361e-118	92.86	1	C:GO:0016021	C:integral component of membrane
B-C1_ATCACG_L005_R1_001_paired_trimmed_paired_merged_contig_33542	---NA---	390	[NO-BLAST]	B-C1_ATCACG_L005_R1_001_paired_trimmed_paired_merged_contig_33542	0.457462	0.980275	1.09954	0.457462	0.792993	0.793658	0.335532	0.498254	-0.86167	0.590865	1.63379	2.22196	0.443607	2.24679	1.63502	-0.458558	0.611771	0.495263	0.764552	0.509139	1.37239	2.48336	0.85561	0.840287	1.30036	0.629956	0.460072	0.493701	-0.780071	0.353963	1.96055	4.31321	1.1375	0.854949	1.60247	0.906389	0.747524	0.496536	-1.17488	0.0184162	1.52162	0.380405	-2	1.02635	0.251031	-2.03159	0.775324	0.713164	2.17451	0.0145945	1.01441	1.26802	0.321928	1.29436	1.1246	-0.202821	0.169755	0.491003	0.264486	0.822618	0.760811	1.77522	1.22239	1.02682	1.1796	0.200104	0.152772	0.489582	-0.251756	0.828636	1.26802	1.01441	-0.321928	0.728945	1.20212	0.721696	0.473172	0.498566	-0.862981	0.20608	0.760811	0.380405	-1	0.745515	0.521079	-0.516734	0.224435	0.502004	0.56337	0.711153	1.39482	0.887612	-0.652077	0.0805314	1.02092	3.66417	0.940386	0.70046	-3.78292	7.641e-05	0	0.760811	#DIV/0!	1.36014	0.523614	-1.37718	0.836526	0.708333	1.61133	0.576338	1.64842	2.28243	0.469485	0.733648	1.35481	0.884929	0.621161	0.495458	-1.08118	0.0992736
B-C1_ATCACG_L005_R1_001_paired_trimmed_paired_merged_contig_33543	---NA---	282	[NO-BLAST]	B-C1_ATCACG_L005_R1_001_paired_trimmed_paired_merged_contig_33543	0.4519	0.99418	1.1375	0.4519	0.804242	0.831626	0.352342	0.498254	-0.903187	0.616181	1.53646	1.71722	0.160465	2.11294	1.26361	-0.7417	0.849329	0.495263	1.1276	0.35987	0.9038	0.36152	-1.32193	0.553381	0.189302	-1.54758	0.364079	0.493701	1.58983	0.250432	2.16912	1.8076	-0.263034	0.945901	0.671572	-0.494148	0.27433	0.496536	0.56519	0.466359	0.4511	0.169163	-1.41504	0.928087	0.972076	0.0668093	0.0439892	0.50391	-0.0799908	1	0.22555	0.338325	0.584963	2.59252	1.73476	-0.579616	0.857755	0.491003	1.03523	0.285601	0.22555	0.169163	-0.415038	2.41939	1.31561	-0.878911	1.10378	0.543856	1.41096	0.0769702	0.22555	0.563875	1.32193	2.38764	1.12219	-1.08927	1.26545	0.787549	1.66969	0.008325	0.281938	0.338325	0.263034	0.424542	0.270241	-0.651663	0.154302	0.502004	0.669682	0.824126	0.22555	0.0563875	-2	0.278433	0.577598	1.05274	0.299165	0.499939	-1.09442	0.384868	0	0.169163	#DIV/0!	1.88104	0.724147	-1.37718	1.1569	0.794809	1.79862	0.576338	0.281938	0.338325	0.263034	0.882278	0.881728	-0.000899727	0.000550055	0.495458	0.00105455	1
B-C1_ATCACG_L005_R1_001_paired_trimmed_paired_merged_contig_33544	---NA---	343	[NO-BLAST]	B-C1_ATCACG_L005_R1_001_paired_trimmed_paired_merged_contig_33544	0.371533	0.520146	0.485427	0.371533	0.420772	0.179549	0.0492392	0.498254	-0.186178	1	0.0743066	0.22292	1.58496	0.102186	0.164035	0.682797	0.0618482	0.495263	-0.685593	0.908273	0.520146	0.445839	-0.222392	0.318476	0.233454	-0.448047	0.0850221	0.493701	0.456042	0.813263	0.445839	0.743066	0.736966	0.19442	0.276069	0.505852	0.0816488	0.496536	-0.512399	0.699887	1.34649	0.577068	-1.22239	0.359075	0.3996	0.154272	0.0405252	0.50391	-0.159506	1	0.384712	1.05796	1.45943	0.253745	0.147543	-0.782245	0.106202	0.491003	0.789421	0.687881	0.865601	1.15414	0.415037	0.389175	0.302859	-0.361775	0.0863165	0.489582	0.37193	0.848541	0.288534	0.577068	1	0.17449	0.170855	-0.0303768	0.00363559	0.498566	0.0305935	1	0.48089	0.673246	0.485427	0.0498629	0.22218	2.15569	0.172317	0.502004	-2.16257	0.497771	0.0961779	0.288534	1.58496	0.137349	0.105528	-0.380224	0.0318213	0.499939	0.381553	0.978364	0	0.0961779	#DIV/0!	0.773257	0.0992271	-2.96214	0.67403	0.708333	3.03786	0.16988	1.05796	0.0961779	-3.45943	0.108806	0.226537	1.05799	0.117732	0.495458	-1.06452	0.544525
B-C1_ATCACG_L005_R1_001_paired_trimmed_paired_merged_contig_33545	---NA---	572	[NO-BLAST]	B-C1_ATCACG_L005_R1_001_paired_trimmed_paired_merged_contig_33545	0.0891159	0	#NUM!	0.0891159	0.5	2.48817	0.410884	0.498254	-2.52187	0.432964	0.133674	0.178232	0.415037	0.183828	0.131151	-0.487128	0.052677	0.495263	0.489968	0.897108	0.311906	0.267348	-0.222392	0.190974	0.139991	-0.448047	0.0509835	0.493701	0.450938	0.813263	0.0891159	0	#NUM!	0.0388613	0.5	3.68552	0.461139	0.496536	-3.71426	0.290423	0.311906	0.356464	0.192645	0.188404	0.273852	0.539562	0.0854473	0.50391	-0.546286	0.71666	0.311906	0.0891159	-1.80735	0.213022	0.0589828	-1.85263	0.154039	0.491003	1.85903	0.272378	0	0.178232	#DIV/0!	0.5	0.103777	-2.26844	0.396223	0.489582	2.30279	0.18769	0	0	#DIV/0!							1	0	0	#DIV/0!							1	0	0.0891159	#DIV/0!	0.5	0.06328	-2.98211	0.43672	0.499939	3.01392	0.306401	0	0.044558	#DIV/0!	0.5	0.0297508	-4.07093	0.470249	0.505289	4.098	1	0.133674	0.044558	-1.58496	0.0652454	0.0271686	-1.26393	0.0380767	0.495458	1.26451	0.668979
B-C1_ATCACG_L005_R1_001_paired_trimmed_paired_merged_contig_33546	---NA---	294	[NO-BLAST]	B-C1_ATCACG_L005_R1_001_paired_trimmed_paired_merged_contig_33546	0.346764	0.346764	0	0.346764	0.280515	-0.305878	0.0662493	0.498254	0.31297	1	0	0	#DIV/0!							1	0.086691	0.260073	1.58496	0.0530794	0.136182	1.35931	0.0831022	0.493701	-1.36185	0.66019	0.606837	0.260073	-1.22239	0.264627	0.0966241	-1.45351	0.168003	0.496536	1.46318	0.290423	0.173382	0.433455	1.32193	0.10473	0.333	1.66885	0.22827	0.50391	-1.68438	0.382041	0.173382	0.260073	0.584962	0.118414	0.172133	0.539683	0.053719	0.491003	-0.54235	0.879057	0	0.173382	#DIV/0!	0.5	0.100953	-2.30825	0.399047	0.489582	2.34248	0.383721	0.086691	0.086691	0	0.0508931	0.0398661	-0.352305	0.0110269	0.498566	0.352477	0.967207	0.086691	0.086691	0	0.0581734	0.0864035	0.570729	0.02823	0.502004	-0.571427	1	0	0	#DIV/0!							1	0	0.086691	#DIV/0!	0.5	0.0578825	-3.11073	0.442118	0.505289	3.14199	1	0	0.086691	#DIV/0!	0.5	0.0528587	-3.24172	0.447141	0.495458	3.27241	0.496384
B-C1_ATCACG_L005_R1_001_paired_trimmed_paired_merged_contig_33547	myosin-H heavy chain-like protein	378	[BLASTED, MAPPED, ANNOTATED]	B-C1_ATCACG_L005_R1_001_paired_trimmed_paired_merged_contig_33547	0.539411	0.471984	-0.192645	0.539411	0.381812	-0.498523	0.157599	0.498254	0.522841	0.813922	0.202279	0.0674263	-1.58496	0.278174	0.0496154	-2.48713	0.228559	0.495263	2.49761	0.304207	0.674263	0.674263	0	0.412839	0.353063	-0.225654	0.0597762	0.493701	0.233437	0.94222	0.269705	0.471984	0.807355	0.117612	0.175355	0.576241	0.0577427	0.496536	-0.579127	0.727857	2.35383	3.18906	0.438121	0.366555	0.1554	-1.23805	0.211155	0.50391	1.25592	0.457986	1.69577	0.78461	-1.11189	0.23025	0.0446272	-2.36721	0.185623	0.491003	2.37447	0.285601	1.0124	1.54391	0.608809	0.156951	0.274816	0.80815	0.117865	0.489582	-0.8167	0.617819	1.24019	1.29081	0.0577155	0.158334	0.186042	0.232658	0.027708	0.498566	-0.234302	0.93947	4.15084	2.45507	-0.757639	1.13115	0.806433	-0.488165	0.324718	0.502004	0.586299	0.695383	0.73399	0.885849	0.271302	0.0830879	0.670299	3.01209	0.587211	0.70046	-3.0688	0.00613	0.02531	0.60744	4.58496	0.5	0.225098	-1.15137	0.274902	0.505289	1.18373	1	0.55682	1.21488	1.12553	0.394924	0.328898	-0.263934	0.0660259	0.495458	0.272067	0.905722	20	9.10044e-82	98.15	5	P:GO:0007015; F:GO:0003774; F:GO:0003779; F:GO:0005524; C:GO:0016459	P:actin filament organization; F:motor activity; F:actin binding; F:ATP binding; C:myosin complex
B-C1_ATCACG_L005_R1_001_paired_trimmed_paired_merged_contig_33548	histone-lysine N-methyltransferase, H3 lysine-79 specific-like	545	[BLASTED]	B-C1_ATCACG_L005_R1_001_paired_trimmed_paired_merged_contig_33548	0.0935308	0	#NUM!	0.0935308	0.5	2.41841	0.406469	0.498254	-2.45233	0.432964	0.0935308	0.327358	1.80735	0.128624	0.240885	0.90519	0.112261	0.495263	-0.912125	0.726013	0.280593	0.0935308	-1.58496	0.171802	0.0489754	-1.81062	0.122826	0.493701	1.81478	0.346454	0.60795	0.374123	-0.70044	0.265113	0.138997	-0.931554	0.126116	0.496536	0.940052	0.320491	0.327358	0	#NUM!	0.197738	0.5	1.33834	0.302262	0.50391	-1.37205	0.102809	0.187062	0.0935308	-1	0.127757	0.0619048	-1.04528	0.0658523	0.491003	1.04735	0.625946	0	0.187062	#DIV/0!	0.5	0.108918	-2.19869	0.391082	0.489582	2.2332	0.18769	0.0467654	1.12237	4.58496	0.0274542	0.516139	4.23266	0.488684	0.498566	-4.26077	0.0004057	0.374123	0.187062	-1	0.251053	0.186441	-0.429271	0.0646118	0.502004	0.434106	0.920272	0	0	#DIV/0!							1	0.0935308	0.0935308	0	0.973311	0.0624493	-3.96214	0.910861	0.708333	4.06549	0.00135	0.467654	0.748247	0.678072	0.228259	0.456233	0.9991	0.227974	0.495458	-1.02478	0.25119	20	1.6751e-66	75.57
B-C1_ATCACG_L005_R1_001_paired_trimmed_paired_merged_contig_33549	---NA---	861	[NO-BLAST]	B-C1_ATCACG_L005_R1_001_paired_trimmed_paired_merged_contig_33549	0.740045	0.888054	0.263034	0.740045	0.718391	-0.0428433	0.0216538	0.498254	0.0480046	1	0.32562	0.97686	1.58496	0.447792	0.718818	0.682797	0.271026	0.495263	-0.734621	0.429612	0.888054	1.5689	0.82103	0.54374	0.821518	0.595376	0.277778	0.493701	-0.656988	0.264929	1.74651	1.7169	-0.0246621	0.76161	0.637876	-0.255776	0.123734	0.496536	0.284133	0.553111	1.95172	1.49249	-0.387023	0.607945	1.11433	0.874164	0.506386	0.50391	-1.01024	0.0402502	2.29614	1.7221	-0.415037	0.646946	0.724919	0.164174	0.0779728	0.491003	-0.181749	0.847586	1.37768	1.95172	0.5025	0.861318	0.758378	-0.183629	0.10294	0.489582	0.210515	0.795118	0.688842	1.49249	1.11548	0.538722	0.857608	0.670779	0.318887	0.498566	-0.74272	0.114195	1.26288	1.03326	-0.289507	0.43701	0.32454	-0.429271	0.11247	0.502004	0.44376	0.720671	0.459228	0.918456	1	0.528926	0.336317	-0.653242	0.192608	0.499939	0.681046	0.328647	0	1.26288	#DIV/0!	0.5	0.296471	-0.754036	0.203529	0.505289	0.781022	0.872232	1.95172	1.37768	-0.5025	0.577938	0.649775	0.169025	0.0718369	0.495458	-0.183658	0.833282
B-C1_ATCACG_L005_R1_001_paired_trimmed_paired_merged_contig_3355	cyclin-dependent kinase C-1-like isoform X2	1664	[BLASTED, MAPPED, ANNOTATED]	B-C1_ATCACG_L005_R1_001_paired_trimmed_paired_merged_contig_3355	3.35438	5.00859	0.57836	3.35438	4.0517	0.272482	0.697322	0.498254	-0.748669	0.241838	2.29752	3.96705	0.78799	3.15955	2.91914	-0.114175	0.240409	0.495263	0.266144	0.726013	6.77003	7.4746	0.142835	4.14517	3.91391	-0.0828193	0.231256	0.493701	0.245639	0.648259	10.3542	7.09168	-0.546011	4.5152	2.63475	-0.777125	1.88045	0.548742	2.03471	0	4.77884	4.1968	-0.18737	2.88662	3.22417	0.159547	0.337551	0.50391	-0.373358	0.452691	5.60595	5.16176	-0.119095	3.82868	3.41639	-0.164374	0.41229	0.491003	0.443849	0.365712	6.83129	6.24925	-0.128475	3.97538	3.63867	-0.127679	0.336704	0.489582	0.3601	0.447333	6.17267	8.39361	0.443396	3.62374	3.85992	0.0910912	0.23618	0.498566	-0.253137	0.554345	6.34115	3.59945	-0.81697	4.25519	3.58751	-0.246241	0.667681	0.502004	0.711641	0.246667	5.16176	6.49432	0.331316	3.18036	4.61153	0.536054	1.43117	0.534615	-1.52826	3.055e-06	0.291019	3.38501	3.53998	3.02844	2.26013	-0.422167	0.768306	0.505289	0.876652	0.640018	6.58622	5.69785	-0.209034	3.21469	3.47419	0.111994	0.259494	0.495458	-0.28263	0.498275	20	6.7239e-132	84.91	8	P:GO:0032968; P:GO:0051726; P:GO:0070816; F:GO:0004693; F:GO:0005524; F:GO:0008353; C:GO:0000307; C:GO:0000790	P:positive regulation of transcription elongation from RNA polymerase II promoter; P:regulation of cell cycle; P:phosphorylation of RNA polymerase II C-terminal domain; F:cyclin-dependent protein serine/threonine kinase activity; F:ATP binding; F:RNA polymerase II CTD heptapeptide repeat kinase activity; C:cyclin-dependent protein kinase holoenzyme complex; C:nuclear chromatin
B-C1_ATCACG_L005_R1_001_paired_trimmed_paired_merged_contig_33550	hypothetical protein Prudu_020264, partial	364	[BLASTED]	B-C1_ATCACG_L005_R1_001_paired_trimmed_paired_merged_contig_33550	0.140039	0.140039	0	0.140039	0.113285	-0.305878	0.0267545	0.498254	0.307046	1	0	0.0700197	#DIV/0!	0.5	0.0515237	-3.27862	0.448476	0.495263	3.30915	0.726013	0.280079	0	#NUM!	0.171487	0.5	1.54383	0.328513	0.493701	-1.57839	0.160681	0	0	#DIV/0!							1	0	0	#DIV/0!							1	0.140039	0.0700197	-1	0.0956423	0.0463436	-1.04528	0.0492987	0.491003	1.04644	0.777363	0.910255	0.140039	-2.70044	0.529711	0.0815389	-2.69964	0.448172	0.489582	2.73659	0.0335811	0.280079	1.12031	2	0.164424	0.515193	1.6477	0.35077	0.498566	-1.68462	0.110164	0	0	#DIV/0!							1	0	0	#DIV/0!							1	0	0	#DIV/0!							1	0	0	#DIV/0!							1	7	1.74234e-55	85.3
B-C1_ATCACG_L005_R1_001_paired_trimmed_paired_merged_contig_33551	---NA---	371	[NO-BLAST]	B-C1_ATCACG_L005_R1_001_paired_trimmed_paired_merged_contig_33551	0.755684	1.64876	1.12553	0.755684	1.33377	0.819653	0.578084	0.498254	-1.003	0.432964	0.755684	1.92356	1.34792	1.03922	1.41544	0.445758	0.376227	0.495263	-0.583307	0.678389	2.19835	2.47315	0.169925	1.34601	1.29501	-0.0557291	0.051003	0.493701	0.075545	1	1.78616	2.74794	0.621488	0.778903	1.02093	0.390374	0.242031	0.496536	-0.459316	0.483542	0	0	#DIV/0!							1	0	0	#DIV/0!							1	0	0	#DIV/0!							1	0	0	#DIV/0!							1	1.99226	0.48089	-2.05063	1.33689	0.479295	-1.4799	0.857597	0.707971	1.71043	0.121587	1.09918	0.961779	-0.192645	0.677245	0.682946	0.0120937	0.00570099	0.499939	-0.01337	1	0.274794	0.343493	0.321928	2.85959	0.229346	-3.64021	2.63025	0.899497	4.49103	1.273e-05	1.09918	0.618287	-0.830075	0.536501	0.376992	-0.509047	0.159509	0.495458	0.533452	0.63393
B-C1_ATCACG_L005_R1_001_paired_trimmed_paired_merged_contig_33552	---NA---	231	[NO-BLAST]	B-C1_ATCACG_L005_R1_001_paired_trimmed_paired_merged_contig_33552	0.220668	0.110334	-1	0.220668	0.0892547	-1.30588	0.131413	0.498254	1.31247	0.758072	0	0.331002	#DIV/0!	0.5	0.243566	-1.03761	0.256434	0.495263	1.06883	0.471411	0	0	#DIV/0!							1	0.110334	0.220668	1	0.048114	0.0819841	0.768886	0.03387	0.496536	-0.769632	0.831282	0.110334	0.110334	0	0.0666464	0.0847636	0.346917	0.0181172	0.50391	-0.34739	1	0.110334	0	#NUM!	0.0753546	0.5	2.73016	0.424645	0.491003	-2.76299	0.554189	0.331002	0.331002	0	0.192622	0.192728	0.000795194	0.0001062	0.489582	-0.000802255	1	0	0	#DIV/0!							1	0.331002	0.220668	-0.584963	0.222117	0.219936	-0.0142336	0.00218062	0.502004	0.0143996	1	0.110334	0.110334	0	0.067981	0.0783466	0.204739	0.0103656	0.499939	-0.205001	1	0	0	#DIV/0!							1	0	0.220668	#DIV/0!	0.5	0.134549	-1.89379	0.365451	0.495458	1.92873	0.302336
B-C1_ATCACG_L005_R1_001_paired_trimmed_paired_merged_contig_33553	---NA---	889	[NO-BLAST]	B-C1_ATCACG_L005_R1_001_paired_trimmed_paired_merged_contig_33553	0.946092	1.43347	0.599462	0.946092	1.15961	0.293584	0.213516	0.498254	-0.363016	0.686656	0.602059	1.08944	0.85561	0.827951	0.80166	-0.046555	0.026291	0.495263	0.0534658	1	0.888753	1.37613	0.630766	0.544168	0.720583	0.405112	0.176415	0.493701	-0.441857	0.508435	1.6915	0.630728	-1.42321	0.737622	0.234332	-1.65433	0.50329	0.696017	1.72919	1.078e-05	1.00343	0.946092	-0.0848889	0.606115	0.726831	0.262028	0.120716	0.50391	-0.288498	0.70806	0.659398	0.688067	0.0614005	0.450347	0.455408	0.0161211	0.00506055	0.491003	-0.0168967	1	0.54472	0.458711	-0.247928	0.316992	0.267088	-0.247132	0.0499042	0.489582	0.252121	0.845729	0.888753	0.602059	-0.561879	0.521754	0.276866	-0.914184	0.244888	0.498566	0.946415	0.0873698	0.286695	0.258025	-0.152003	0.192385	0.257169	0.418726	0.0647848	0.502004	-0.423708	0.8351	0.458711	0.430042	-0.0931094	0.28263	0.305367	0.111629	0.0227369	0.499939	-0.113921	1	0.0573389	0.172017	1.58496	0.596687	0.114853	-2.37718	0.481833	0.505289	2.42552	0.0951582	0.229356	0.401373	0.807355	0.111947	0.244732	1.12838	0.132784	0.495458	-1.13617	0.233126
B-C1_ATCACG_L005_R1_001_paired_trimmed_paired_merged_contig_33555	glutathione S-transferase L3-like	237	[BLASTED, MAPPED]	B-C1_ATCACG_L005_R1_001_paired_trimmed_paired_merged_contig_33555	0.215081	0.537704	1.32193	0.215081	0.434975	1.01605	0.219894	0.498254	-1.03957	0.710598	0.107541	0.967867	3.16993	0.14789	0.712201	2.26776	0.564311	0.696079	-2.33692	0.315685	0.215081	0.430163	1	0.131691	0.225245	0.774346	0.0935549	0.493701	-0.779977	0.783987	1.82819	0.215081	-3.08746	0.797231	0.0799085	-3.31858	0.717323	0.696017	3.39522	0.0009459	0.383265	0.191633	-1	0.519673	0.743559	0.516842	0.223886	0.50391	-0.56325	0.711003	0.191633	0.0479082	-2	0.734469	0.56942	-0.367208	0.165049	0.491003	0.402595	0.810444	0.52699	0.239541	-1.1375	0.187746	0.250465	0.415833	0.0627199	0.489582	-0.420536	0.908917	0.335357	0.52699	0.652077	0.694465	0.445088	-0.641811	0.249377	0.498566	0.688557	0.531322	0.287449	0.862347	1.58496	0.505152	0.214368	-1.23663	0.290783	0.502004	1.27035	0.601561	0.0958164	0.239541	1.32193	0.39756	0.381816	-0.0582957	0.0157442	0.499939	0.0603843	1	0	0.143725	#DIV/0!	1.1191	0.430821	-1.37718	0.688281	0.708333	1.5396	0.935832	0.479082	0.287449	-0.736966	0.26245	0.327858	0.321028	0.0654079	0.495458	-0.327624	0.929606	1	0.00016552	75	1	F:GO:0016740	F:transferase activity
B-C1_ATCACG_L005_R1_001_paired_trimmed_paired_merged_contig_33556	---NA---	255	[NO-BLAST]	B-C1_ATCACG_L005_R1_001_paired_trimmed_paired_merged_contig_33556	0.0999496	0	#NUM!	0.0999496	0.5	2.32266	0.40005	0.498254	-2.35686	0.601882	0	0	#DIV/0!							1	0	0	#DIV/0!							1	0	0.199899	#DIV/0!	0.5	0.0742679	-2.75112	0.425732	0.496536	2.78386	0.382145	0	0	#DIV/0!							1	0.199899	0	#NUM!	0.136525	0.5	1.87277	0.363475	0.491003	-1.90771	0.373129	0	0.0999496	#DIV/0!	0.5	0.0581964	-3.10293	0.441804	0.489582	3.13422	0.553089	0.399798	0.0999496	-2	0.234707	0.0459633	-2.3523	0.188743	0.498566	2.35986	0.27369	0	0	#DIV/0!							1	0	0.199899	#DIV/0!	0.5	0.141946	-1.81659	0.358054	0.499939	1.85154	0.306401	0	0	#DIV/0!							1	0	0.499748	#DIV/0!	0.5	0.304715	-0.714469	0.195285	0.495458	0.740677	0.0650447
B-C1_ATCACG_L005_R1_001_paired_trimmed_paired_merged_contig_33557	hypothetical protein PRUPE_1G330100	325	[BLASTED]	B-C1_ATCACG_L005_R1_001_paired_trimmed_paired_merged_contig_33557	0.078422	0.235266	1.58496	0.078422	0.190318	1.27908	0.111896	0.498254	-1.28397	0.753381	0.470532	0.313688	-0.584962	0.647075	0.230826	-1.48713	0.416249	0.495263	1.54428	0.311596	0.235266	0.313688	0.415038	0.144049	0.164256	0.189383	0.0202067	0.493701	-0.190458	1	0.941064	0.78422	-0.263034	0.410376	0.291359	-0.494148	0.119017	0.496536	0.508279	0.622158	0.0972792	0.680954	2.80735	0.0947405	0.0602474	-0.653083	0.0344931	0.50391	0.653993	0.92369	0.0972792	0.389117	2	0.321358	0.363334	0.177113	0.0419755	0.491003	-0.182019	0.998194	1.26463	1.16735	-0.115477	0.182546	0.136985	-0.414242	0.0455611	0.489582	0.41674	0.908917	0.389117	0.680954	0.807355	0.230193	0.324572	0.495692	0.0943785	0.498566	-0.504597	0.728078	0.583675	0.389117	-0.584963	0.157874	0.234486	0.570729	0.076612	0.502004	-0.575848	0.920272	0.680954	0.194558	-1.80735	0.241594	0.167059	-0.532227	0.074535	0.499939	0.537421	0.826274	0	0.389117	#DIV/0!							1	0.875513	0.486396	-0.847997	0.306218	0.14345	-1.09401	0.162768	0.495458	1.10605	0.496384	1	7.40569e-12	93.94
B-C1_ATCACG_L005_R1_001_paired_trimmed_paired_merged_contig_33558	---NA---	258	[NO-BLAST]	B-C1_ATCACG_L005_R1_001_paired_trimmed_paired_merged_contig_33558	0.493937	0.296362	-0.736966	0.493937	0.239742	-1.04284	0.254195	0.498254	1.07338	0.665456	1.08666	0.39515	-1.45943	1.49438	0.290769	-2.3616	1.20361	0.784335	2.65062	0.0130068	0.691512	1.28424	0.893085	0.423401	0.672462	0.667431	0.249062	0.493701	-0.712387	0.608593	1.18545	1.5806	0.415037	0.516946	0.587235	0.183923	0.0702886	0.496536	-0.196897	0.905602	0.493937	0.987874	1	0.298359	0.75893	1.34692	0.460571	0.50391	-1.42349	0.268999	1.28424	0.790299	-0.70044	0.877092	0.523072	-0.745719	0.35402	0.491003	0.825486	0.502395	0.889087	0.39515	-1.16992	0.517392	0.230079	-1.16913	0.287313	0.489582	1.20392	0.398177	0.592725	0.592725	0	0.347966	0.272573	-0.352305	0.0753933	0.498566	0.360282	0.857927	0.296362	0.691512	1.22239	0.198872	0.689218	1.79312	0.490347	0.502004	-1.85896	0.316672	0	0.197575	#DIV/0!	0.5	0.140295	-1.83346	0.359705	0.499939	1.86841	0.306401	0.197575	0.592725	1.58496	2.05602	0.395755	-2.37718	1.66027	0.835587	2.89957	0.0951582	0.493937	0.0987874	-2.32193	0.241088	0.0602343	-2.0009	0.180853	0.495458	2.00906	0.404104
B-C1_ATCACG_L005_R1_001_paired_trimmed_paired_merged_contig_32290	protein NRDE2 homolog isoform X2	429	[BLASTED, MAPPED, ANNOTATED]	B-C1_ATCACG_L005_R1_001_paired_trimmed_paired_merged_contig_32290	0.178232	0.356464	1	0.178232	0.288361	0.694122	0.110129	0.498254	-0.702805	0.805463	0.0594106	0.594106	3.32193	0.0817014	0.437171	2.41976	0.355469	0.495263	-2.44573	0.255114	0.415874	0.415874	0	0.254632	0.217764	-0.225654	0.036869	0.493701	0.228646	0.977451	0.415874	0.534696	0.36257	0.181353	0.198654	0.131456	0.0173008	0.496536	-0.13259	0.980323	1.1288	0.237642	-2.24793	0.681844	0.182568	-1.90101	0.499276	0.713164	1.96548	0.0629467	0	0.0594106	#DIV/0!	0.5	0.0393218	-3.66853	0.460678	0.491003	3.69734	0.554189	0.118821	0.297053	1.32193	0.0691464	0.172961	1.32272	0.103815	0.489582	-1.32679	0.538456	0.356464	0.237642	-0.584963	0.209267	0.109283	-0.937267	0.0999831	0.498566	0.942585	0.517061	0.237642	0.297053	0.321928	0.159468	0.296068	0.892657	0.136599	0.502004	-0.903048	0.70066	0.118821	0.0594106	-1	0.0732104	0.0421866	-0.795261	0.0310237	0.499939	0.795866	0.8562	0	0.178232	#DIV/0!	0.5	0.119003	-2.07093	0.380997	0.505289	2.10568	1	0.118821	0	#NUM!	0.0579959	0.5	3.10791	0.442004	0.495458	-3.13918	0.437935	2	1.67732e-30	95.97	1	P:GO:0006396	P:RNA processing
B-C1_ATCACG_L005_R1_001_paired_trimmed_paired_merged_contig_32294	probable NAD(P)H dehydrogenase subunit CRR3, chloroplastic	689	[BLASTED, MAPPED, ANNOTATED]	B-C1_ATCACG_L005_R1_001_paired_trimmed_paired_merged_contig_32294	0.850805	1.40568	0.724366	0.850805	1.13712	0.418488	0.286318	0.498254	-0.50706	0.608725	0.628856	0.776822	0.304855	0.864802	0.571621	-0.597311	0.293181	0.495263	0.665383	0.471411	1.88657	1.92356	0.0280144	1.15511	1.00723	-0.19764	0.147882	0.493701	0.246841	0.749392	1.10975	0.887796	-0.321928	0.483934	0.32984	-0.553042	0.154093	0.496536	0.574108	0.344663	0.48089	0.554873	0.206451	0.290478	0.426278	0.553368	0.135801	0.50391	-0.569788	0.577768	1.40568	0.813813	-0.788496	0.960032	0.538635	-0.833775	0.421397	0.491003	0.934215	0.131663	1.33169	0.628856	-1.08246	0.774962	0.366156	-1.08167	0.408806	0.489582	1.15634	0.0586384	0.702839	1.22072	0.796467	0.41261	0.561366	0.444162	0.148756	0.498566	-0.46841	0.4891	1.36869	0.998771	-0.454566	0.918448	0.995458	0.116163	0.0770105	0.502004	-0.139372	1	1.70161	0.628856	-1.4361	1.04843	0.446542	-1.23136	0.601886	0.70046	1.37059	0.0112058	0.0369915	0.924788	4.64386	0.384945	0.617469	0.681714	0.232524	0.505289	-0.720279	1	0.961779	1.25771	0.387023	0.469438	0.766873	0.708051	0.297434	0.495458	-0.767987	0.197351	20	4.48901e-15	86.13	4	P:GO:0009773; C:GO:0009535; C:GO:0010598; C:GO:0016021	P:photosynthetic electron transport in photosystem I; C:chloroplast thylakoid membrane; C:NAD(P)H dehydrogenase complex (plastoquinone); C:integral component of membrane
B-C1_ATCACG_L005_R1_001_paired_trimmed_paired_merged_contig_33560	---NA---	280	[NO-BLAST]	B-C1_ATCACG_L005_R1_001_paired_trimmed_paired_merged_contig_33560	0.546153	0.455128	-0.263034	0.546153	0.368176	-0.568912	0.177978	0.498254	0.596102	0.814537	0	0.273077	#DIV/0!	0.5	0.200942	-1.31515	0.299058	0.495263	1.34872	0.471411	0.273077	0.182051	-0.584962	0.1672	0.0953271	-0.810617	0.0718729	0.493701	0.813797	0.783987	0.0910255	0.182051	1	0.0396941	0.0676368	0.768886	0.0279428	0.496536	-0.769393	0.831282	0	0.273077	#DIV/0!	0.5	0.20979	-1.25298	0.29021	0.50391	1.28615	0.202425	0.364102	0	#NUM!	0.24867	0.5	1.0077	0.25133	0.491003	-1.03856	0.169044	0	0.0910255	#DIV/0!	0.5	0.0530003	-3.23786	0.447	0.489582	3.26857	0.553089	0	0.182051	#DIV/0!	0.5	0.0837189	-2.5783	0.416281	0.498566	2.61169	0.41031	0.364102	0.364102	0	0.244328	0.362895	0.570729	0.118566	0.502004	-0.582915	0.872981	0	0.273077	#DIV/0!	0.5	0.193908	-1.36656	0.306092	0.499939	1.40042	0.189205	0	0	#DIV/0!							1	0.0910255	0.273077	1.58496	0.044429	0.166505	1.90599	0.122076	0.495458	-1.9099	0.454656
B-C1_ATCACG_L005_R1_001_paired_trimmed_paired_merged_contig_33561	---NA---	431	[NO-BLAST]	B-C1_ATCACG_L005_R1_001_paired_trimmed_paired_merged_contig_33561	0.768754	1.00529	0.387023	0.768754	0.813232	0.0811454	0.0444782	0.498254	-0.0925359	1	0.768754	0.946159	0.29956	1.05719	0.696227	-0.602605	0.360963	0.495263	0.702443	0.547142	0.946159	1.30097	0.459432	0.579316	0.681224	0.233777	0.101907	0.493701	-0.255024	0.862125	1.06443	0.35481	-1.58496	0.464172	0.131821	-1.81608	0.332351	0.496536	1.84624	0.0210584	1.89232	1.77405	-0.0931094	1.14304	1.3629	0.253808	0.219864	0.50391	-0.335795	0.724814	1.3601	1.1827	-0.201634	0.928907	0.782787	-0.246913	0.146119	0.491003	0.286909	0.801478	0.35481	0.709619	1	0.206477	0.413181	1.0008	0.206704	0.489582	-1.02192	0.383721	0.827889	0.946159	0.192645	0.486023	0.435105	-0.15966	0.0509176	0.498566	0.167582	0.918508	2.24713	0.946159	-1.24793	1.50792	0.943021	-0.677199	0.564899	0.502004	0.881878	0.418889	1.24183	0.709619	-0.807355	0.765142	0.503891	-0.602616	0.261251	0.499939	0.656809	0.475018	0.0591349	0.473079	3	0.615376	0.315869	-0.962142	0.299507	0.505289	1.00768	1	0.827889	0.946159	0.192645	0.404087	0.576908	0.513673	0.17282	0.495458	-0.541966	0.575336
B-C1_ATCACG_L005_R1_001_paired_trimmed_paired_merged_contig_33562	---NA---	628	[NO-BLAST]	B-C1_ATCACG_L005_R1_001_paired_trimmed_paired_merged_contig_33562	0.365262	0.446431	0.289507	0.365262	0.36114	-0.0163711	0.00412141	0.498254	0.0168819	1	0.487016	0.649354	0.415037	0.669743	0.477825	-0.487128	0.191919	0.495263	0.523571	0.664834	0.852277	1.17695	0.465664	0.521834	0.616287	0.240009	0.0944522	0.493701	-0.257926	0.808878	1.17695	1.13637	-0.0506261	0.513242	0.422192	-0.28174	0.09105	0.496536	0.296087	0.668134	0.974031	0.974031	0	0.588356	0.748295	0.346917	0.159939	0.50391	-0.38201	0.674385	0.852277	1.50163	0.817136	0.582078	0.993878	0.771857	0.4118	0.491003	-0.874838	0.186035	0.771108	0.771108	0	0.448736	0.448983	0.000795194	0.000247405	0.489582	-0.000832793	1	0.771108	0.771108	0	0.452689	0.354606	-0.352305	0.0980834	0.498566	0.365704	0.653519	0.365262	0.649354	0.830075	0.245107	0.647201	1.4008	0.402094	0.502004	-1.45737	0.145676	0.892862	0.568185	-0.652077	0.550127	0.40346	-0.447338	0.146667	0.499939	0.470768	0.571486	0	0.202923	#DIV/0!	0.5	0.135489	-1.88375	0.364511	0.505289	1.91869	1	0.649354	0.487016	-0.415037	0.316946	0.296951	-0.0940091	0.0199944	0.495458	0.0961119	1
B-C1_ATCACG_L005_R1_001_paired_trimmed_paired_merged_contig_33563	alcohol dehydrogenase-like 7	1772	[BLASTED, MAPPED, ANNOTATED]	B-C1_ATCACG_L005_R1_001_paired_trimmed_paired_merged_contig_33563	1.26573	1.22258	-0.0500407	1.26573	0.989004	-0.355918	0.276723	0.498254	0.450837	0.432964	1.32326	2.71844	1.03868	1.81975	2.00035	0.136515	0.180604	0.495263	-0.226394	0.726013	1.58216	2.73282	0.788496	0.968728	1.43098	0.562842	0.462254	0.493701	-0.728333	0.0109575	3.71088	4.4732	0.269544	1.61823	1.66191	0.0384294	0.0436844	0.496536	-0.058182	0.91834	1.71182	1.90203	0.152003	0.842746	0.596694	-0.498108	0.246053	0.50391	0.555566	0.180634	1.45822	0.69741	-1.06413	1.12968	1.21853	0.109231	0.0888525	0.491003	-0.140805	0.787748	1.20462	0.570608	-1.078	1.1216	1.18084	0.0742574	0.0592417	0.489582	-0.0949934	0.88368	0.634009	1.01441	0.678072	1.30036	0.992154	-0.390273	0.308204	0.498566	0.497295	0.0727252	1.83863	1.01441	-0.857981	0.299206	0.286711	-0.0615393	0.0124945	0.502004	0.0627949	1	1.07781	0.253604	-2.08746	0.567174	0.704722	0.313263	0.137548	0.499939	-0.342131	0.424088	0.0634009	0.190203	1.58496	0.5	0.48978	-0.0297951	0.0102203	0.505289	0.0314992	0.243707	0.951013	1.01441	0.0931094	0.561631	0.49989	-0.16801	0.0617402	0.495458	0.178995	0.720277	20	0	92.77	6	P:GO:0046294; P:GO:0055114; F:GO:0004024; F:GO:0008270; F:GO:0051903; C:GO:0005829	P:formaldehyde catabolic process; P:oxidation-reduction process; F:alcohol dehydrogenase activity, zinc-dependent; F:zinc ion binding; F:S-(hydroxymethyl)glutathione dehydrogenase activity; C:cytosol
B-C1_ATCACG_L005_R1_001_paired_trimmed_paired_merged_contig_33564	hypothetical protein PRUPE_1G454200	506	[BLASTED]	B-C1_ATCACG_L005_R1_001_paired_trimmed_paired_merged_contig_33564	0.251849	0.554069	1.1375	0.251849	0.448214	0.831626	0.196364	0.498254	-0.854494	0.616181	0.453329	0.302219	-0.584963	0.623417	0.222387	-1.48713	0.401031	0.495263	1.54025	0.178432	0.554069	0.302219	-0.874469	0.339246	0.158251	-1.10012	0.180996	0.493701	1.11491	0.371431	0.654808	0.654808	0	0.285546	0.243279	-0.231114	0.0422675	0.496536	0.234947	0.854851	0.453329	0.251849	-0.847997	0.27383	0.193482	-0.50108	0.0803478	0.50391	0.507481	0.770919	0.402959	0.302219	-0.415038	0.275208	0.200028	-0.460317	0.0751795	0.491003	0.466416	0.784419	0.755548	0.906658	0.263034	0.439681	0.527908	0.26383	0.0882271	0.489582	-0.278191	0.831298	1.5111	1.10814	-0.447459	0.887108	0.509593	-0.799764	0.377515	0.498566	0.884387	0.151326	0.0503699	0.15111	1.58496	0.0338004	0.150608	2.15569	0.116808	0.502004	-2.15885	0.497771	0.10074	0	#NUM!	0.0620697	0.5	3.00997	0.43793	0.499939	-3.04166	0.384868	0	0.0503699	#DIV/0!	0.5	0.0336313	-3.89405	0.466369	0.505289	3.92188	1	0.10074	0.10074	0	0.0491704	0.0614247	0.321028	0.0122543	0.495458	-0.321262	0.992189	20	2.61697e-38	71.19
B-C1_ATCACG_L005_R1_001_paired_trimmed_paired_merged_contig_33565	---NA---	578	[NO-BLAST]	B-C1_ATCACG_L005_R1_001_paired_trimmed_paired_merged_contig_33565	0.440954	0.176382	-1.32193	0.440954	0.142684	-1.62781	0.29827	0.498254	1.65491	0.30273	0.0440954	0.264573	2.58496	0.06064	0.194685	1.6828	0.134045	0.495263	-1.68813	0.536709	0.308668	0.440954	0.514573	0.188992	0.230896	0.288919	0.0419041	0.493701	-0.291942	0.904672	0.176382	0.308668	0.807355	0.0769158	0.114678	0.576241	0.0377625	0.496536	-0.577477	0.727857	0.674813	1.14199	0.758992	0.319626	0.338761	0.0838828	0.019135	0.50391	-0.0860376	1	0.622904	0.622904	0	0.240926	0.116741	-1.04528	0.124185	0.491003	1.05263	0.476226	0.259543	0.674813	1.37851	0.153964	0.1027	-0.584167	0.0512649	0.489582	0.586412	0.786602	0.519087	0.934356	0.847997	0.181207	0.0608338	-1.5747	0.120374	0.498566	1.57929	0.26007	0.882447	0.570995	-0.628031	0.0591799	0.791085	3.74065	0.731905	0.707971	-3.81158	0.0002629	0.622904	0.519087	-0.263034	0.217351	0.250492	0.204739	0.0331412	0.499939	-0.207404	0.981128	0.0519087	0	#NUM!	1.83548	0.0883258	-4.37718	1.74716	0.835587	4.71299	1.93e-07	0.155726	0.259543	0.736966	0.0860908	0.188206	1.12838	0.102115	0.495458	-1.13299	0.437935
B-C1_ATCACG_L005_R1_001_paired_trimmed_paired_merged_contig_33566	putative pentatricopeptide repeat-containing protein At1g26500	1736	[BLASTED]	B-C1_ATCACG_L005_R1_001_paired_trimmed_paired_merged_contig_33566	0.778122	1.04239	0.421827	0.778122	0.843241	0.115949	0.0651191	0.498254	-0.132984	0.963344	0.411083	1.57092	1.93411	0.565321	1.15596	1.03195	0.590637	0.696079	-1.18902	0.004757	2.11414	2.15819	0.0297473	1.29445	1.13009	-0.195907	0.164364	0.493701	0.255725	0.531499	1.40943	1.64433	0.222392	0.614618	0.610913	-0.00872166	0.0037044	0.496536	0.00947576	1	1.09351	0.336464	-1.70044	0.71833	0.597788	-0.265012	0.120542	0.50391	0.291139	0.565843	0.084116	0.336464	2	1.16313	1.13691	-0.0328957	0.0262212	0.491003	0.0420675	1	0.336464	0.84116	1.32193	1.18758	0.914682	-0.376679	0.272895	0.489582	0.465144	0.186128	0.84116	0.672928	-0.321928	0.844661	0.816934	-0.0481515	0.0277262	0.498566	0.0555635	0.93947	2.18702	1.76644	-0.308122	0.975343	0.760908	-0.358188	0.214435	0.502004	0.41747	0.497771	0.588812	0.168232	-1.80735	1.0855	1.29272	0.252044	0.207216	0.499939	-0.326289	0.381839	0.084116	0.42058	2.32193	0.916684	0.411712	-1.15479	0.504971	0.708333	1.26037	0.211375	0.504696	0.588812	0.222392	0.637771	0.635583	-0.00495794	0.00218799	0.495458	0.00541927	1	20	0	89.96
B-C1_ATCACG_L005_R1_001_paired_trimmed_paired_merged_contig_32296	omega-hydroxypalmitate O-feruloyl transferase	1567	[BLASTED, MAPPED, ANNOTATED]	B-C1_ATCACG_L005_R1_001_paired_trimmed_paired_merged_contig_32296	0.992161	1.26866	0.354665	0.992161	1.02629	0.0487871	0.0341253	0.498254	-0.0595376	1	0.553008	0.715657	0.371969	0.760496	0.526613	-0.530196	0.233882	0.495263	0.57949	0.324438	1.67529	1.34999	-0.311461	1.02575	0.706893	-0.537115	0.318857	0.493701	0.62463	0.0778505	1.21987	0.683127	-0.836501	0.531956	0.2538	-1.06762	0.278156	0.496536	1.10326	0.0005854	2.79757	1.64276	-0.768053	1.68985	1.26204	-0.421136	0.427809	0.50391	0.600313	0.104716	3.28552	3.54576	0.109973	2.2439	2.34681	0.0646934	0.102911	0.491003	-0.121557	0.85745	3.28552	2.32589	-0.49834	1.91196	1.35426	-0.497545	0.557698	0.489582	0.747381	0.0132445	1.69155	0.748187	-1.17688	0.993048	0.344065	-1.52918	0.648983	0.699361	1.6612	3.977e-09	0.910836	0.975896	0.0995357	0.611211	0.97266	0.670265	0.361449	0.502004	-0.761512	0.127009	1.34999	0.585538	-1.20511	0.831781	0.415782	-1.00038	0.415999	0.499939	1.08342	0.002616	0	0.130119	#DIV/0!	0.5	0.0868791	-2.52485	0.413121	0.505289	2.55842	1	0.699392	0.780717	0.158698	0.341369	0.476032	0.479726	0.134663	0.495458	-0.498268	0.302336	20	0	92.83	1	F:GO:0047672	F:anthranilate N-benzoyltransferase activity
B-C1_ATCACG_L005_R1_001_paired_trimmed_paired_merged_contig_33569	---NA---	783	[NO-BLAST]	B-C1_ATCACG_L005_R1_001_paired_trimmed_paired_merged_contig_33569	0.878867	0.52081	-0.754888	0.878867	0.421309	-1.06077	0.457558	0.498254	1.15524	0.182292	0.227855	0.52081	1.19265	0.313345	0.383236	0.29048	0.0698908	0.495263	-0.29877	0.897108	0.48826	0.585912	0.263034	0.298953	0.3068	0.0373803	0.0078471	0.493701	-0.0381951	1	0.748665	0.716114	-0.0641303	0.326475	0.266056	-0.295244	0.0604193	0.496536	0.301363	0.69678	0.872077	0.590762	-0.561879	0.786479	0.600165	-0.390048	0.186314	0.50391	0.432262	0.558968	0.168789	0.168789	0	0.533545	0.409339	-0.382314	0.124206	0.491003	0.401984	0.625946	0.168789	0.337578	1	0.378848	0.416963	0.138299	0.0381146	0.489582	-0.143455	0.953127	0.36571	0.225052	-0.70044	0.477732	0.374222	-0.352305	0.103509	0.498566	0.367196	0.59675	0.759551	1.01273	0.415038	0.67713	0.324427	-1.06154	0.352703	0.502004	1.1186	0.256943	0.140658	0.253184	0.847997	0.340947	0.231138	-0.560796	0.10981	0.499939	0.571446	0.555109	0	0.056263	#DIV/0!	0.5	0.130402	-1.93896	0.369598	0.505289	1.97387	1	0.309447	0.0281315	-3.45943	0.238316	0.317557	0.414138	0.0792407	0.495458	-0.421651	0.668979
B-C1_ATCACG_L005_R1_001_paired_trimmed_paired_merged_contig_32302	hypothetical protein PRUPE_3G188900	250	[BLASTED]	B-C1_ATCACG_L005_R1_001_paired_trimmed_paired_merged_contig_32302	1.52923	1.01949	-0.584963	1.52923	0.824713	-0.89084	0.704516	0.498254	1.13575	0.448135	0.509743	1.42728	1.48543	0.700998	1.05026	0.583262	0.34926	0.495263	-0.679836	0.726013	1.12143	1.12143	0	0.686635	0.587215	-0.225654	0.0994198	0.493701	0.246585	0.929983	1.83508	2.34482	0.353637	0.800232	0.871163	0.122523	0.0709301	0.496536	-0.141573	0.937548	0.460265	0.431498	-0.0931094	0.862138	0.861537	-0.00100609	0.000601017	0.50391	0.00117194	1	0.489031	0.373965	-0.387023	1.46218	0.53981	-1.4376	0.92237	0.691934	1.70805	0.0718632	0.460265	0.690397	0.584962	0.474621	0.949765	1.0008	0.475144	0.489582	-1.10786	0.320464	0.431498	0.575331	0.415038	0.538652	0.703239	0.384661	0.164587	0.498566	-0.418393	0.719006	0.66163	0.517798	-0.353637	0.615708	0.406442	-0.599196	0.209266	0.502004	0.634687	0.801873	0.287665	0.201366	-0.514573	0.502516	0.434354	-0.210299	0.0681622	0.499939	0.221069	0.990829	0.0575331	0.172599	1.58496	1.06091	0.884907	-0.261703	0.176002	0.505289	0.31538	1	0.373965	0.460265	0.29956	0.995209	1.18107	0.247028	0.185865	0.495458	-0.309142	0.814185	2	2.26668e-36	94.43
B-C1_ATCACG_L005_R1_001_paired_trimmed_paired_merged_contig_33570	---NA---	482	[NO-BLAST]	B-C1_ATCACG_L005_R1_001_paired_trimmed_paired_merged_contig_33570	0.211512	0.158634	-0.415038	0.211512	0.128327	-0.720915	0.0831849	0.498254	0.725699	0.814499	0.105756	0.158634	0.584962	0.145435	0.11673	-0.317203	0.0287053	0.495263	0.318499	1	0.26439	0.581657	1.1375	0.161881	0.304572	0.911849	0.142691	0.493701	-0.922946	0.524679	0.158634	0.475901	1.58496	0.0691764	0.17681	1.35385	0.107634	0.496536	-1.35812	0.32096	1.09658	0.96366	-0.186413	0.0958215	0.0812464	-0.238045	0.0145751	0.50391	0.238491	1	0.930431	0.598134	-0.63743	0.686164	0.314983	-1.12328	0.371182	0.491003	1.18302	0.187433	0.96366	0.99689	0.0489096	0.0923147	0.0923656	0.000795194	5.08967e-05	0.489582	-0.000796822	1	0.930431	1.29596	0.478047	0.279384	0.21885	-0.352305	0.0605336	0.498566	0.357468	0.793801	0.664593	0.99689	0.584963	0.31935	0.21081	-0.599196	0.10854	0.502004	0.608947	0.801873	0.664593	0.431986	-0.621488	0.293221	0.450574	0.619776	0.157353	0.499939	-0.639439	0.555109	0.132919	0.498445	1.90689	0.5	0.0706118	-2.82395	0.429388	0.505289	2.85641	1	0.731053	0.863971	0.241008	0.154856	0.515866	1.73607	0.361009	0.495458	-1.7732	0.0438447
B-C1_ATCACG_L005_R1_001_paired_trimmed_paired_merged_contig_33571	malate dehydrogenase-like isoform X2	605	[BLASTED, MAPPED, ANNOTATED]	B-C1_ATCACG_L005_R1_001_paired_trimmed_paired_merged_contig_33571	0.294893	0.547658	0.893085	0.294893	0.443028	0.587207	0.148135	0.498254	-0.605604	0.70428	0.210638	0.294893	0.485427	0.289669	0.216996	-0.416738	0.0726731	0.495263	0.423027	0.879871	0.463403	0.50553	0.125531	0.283733	0.26471	-0.100123	0.0190234	0.493701	0.101914	1	0.252765	0	#NUM!	0.110225	0.5	2.18148	0.389775	0.496536	-2.21603	0.0353994	0.926806	0.463403	-1	0.55983	0.356007	-0.653083	0.203823	0.50391	0.68415	0.478092	1.09532	0.589785	-0.893085	0.748065	0.390359	-0.938364	0.357707	0.491003	1.00423	0.180466	1.17957	0.16851	-2.80735	0.686435	0.0981162	-2.80656	0.588319	0.687393	2.86756	0.0002845	0.631913	0.0842551	-2.90689	0.370973	0.0387459	-3.2592	0.332227	0.498566	3.27608	0.0015	0.589785	0.33702	-0.807355	0.395772	0.335902	-0.236626	0.0598692	0.502004	0.244082	0.98249	1.2217	0.842551	-0.536053	0.752736	0.598283	-0.331314	0.154452	0.499939	0.365547	0.651671	0	0.0842551	#DIV/0!	0.5	0.056256	-3.15185	0.443744	0.505289	3.18293	1	0.463403	0.16851	-1.45943	0.226184	0.102747	-1.1384	0.123437	0.495458	1.14508	0.396025	20	2.92869e-87	98.41	7	P:GO:0005975; P:GO:0006099; P:GO:0006107; P:GO:0006108; P:GO:0006734; F:GO:0030060; C:GO:0016021	P:carbohydrate metabolic process; P:tricarboxylic acid cycle; P:oxaloacetate metabolic process; P:malate metabolic process; P:NADH metabolic process; F:L-malate dehydrogenase activity; C:integral component of membrane
B-C1_ATCACG_L005_R1_001_paired_trimmed_paired_merged_contig_33572	---NA---	1198	[NO-BLAST]	B-C1_ATCACG_L005_R1_001_paired_trimmed_paired_merged_contig_33572	1.57433	2.06365	0.390459	1.57433	1.66939	0.0845817	0.0950586	0.498254	-0.127241	0.985934	0.297847	0.659517	1.14684	0.409598	0.485303	0.244676	0.0757048	0.495263	-0.25612	0.854501	1.89345	1.99983	0.0788554	1.15933	1.04717	-0.146799	0.112162	0.493701	0.184744	0.753299	1.04246	0.999913	-0.060121	0.454593	0.371495	-0.291235	0.0830987	0.496536	0.302858	0.533787	1.51259	0.605036	-1.32193	1.05377	1.43829	0.448797	0.384522	0.50391	-0.590996	0.182456	0.756295	0.226889	-1.73697	0.813678	0.774456	-0.0712746	0.039222	0.491003	0.0813538	0.972945	0.302518	0.756295	1.32193	0.755214	0.606982	-0.315232	0.148232	0.489582	0.348345	0.538456	0.453777	0.453777	0	0.537053	0.215237	-1.31914	0.321816	0.498566	1.35783	0.001934	1.13444	0.831925	-0.447459	2.31276	2.31126	-0.000936728	0.00150116	0.502004	0.00176945	1	0.151259	0.529407	1.80735	0.838925	1.01216	0.270828	0.173238	0.499939	-0.321495	0.498195	0	0.302518	#DIV/0!	0.664175	0.284098	-1.22518	0.380077	0.505289	1.28278	0.486458	0.453777	0.151259	-1.58496	0.602276	0.804264	0.417244	0.201988	0.495458	-0.463564	0.302336
B-C1_ATCACG_L005_R1_001_paired_trimmed_paired_merged_contig_33573	---NA---	481	[NO-BLAST]	B-C1_ATCACG_L005_R1_001_paired_trimmed_paired_merged_contig_33573	1.96055	1.7486	-0.165059	1.96055	1.41453	-0.470937	0.546021	0.498254	0.721055	0.55173	2.38445	3.39122	0.508147	3.2791	2.49542	-0.394018	0.783681	0.495263	0.877158	0.429612	1.80159	3.02031	0.745427	1.10308	1.58152	0.519773	0.478438	0.493701	-0.706447	0.335048	3.60317	3.76214	0.0622843	1.57126	1.39773	-0.16883	0.173524	0.496536	0.242103	0.695002	0.54228	0.36152	-0.584963	1.82439	1.91326	0.0686161	0.0888666	0.50391	-0.112274	0.981853	1.20507	0.54228	-1.152	1.26661	1.26255	-0.00463743	0.00406489	0.491003	0.00616677	1	0.482027	0.36152	-0.415038	1.23342	1.66604	0.433755	0.432616	0.489582	-0.612617	0.383721	0.421773	0.482027	0.192645	1.21318	2.14432	0.821725	0.931137	0.498566	-1.24187	0.0141642	0.964053	0.18076	-2.41504	1.84897	1.68999	-0.129711	0.158984	0.502004	0.205185	0.961619	0.421773	0.36152	-0.222392	0.979436	1.39216	0.507302	0.412724	0.499939	-0.653984	0.340521	0	0.120507	#DIV/0!	1.10282	0.849103	-0.37718	0.253712	0.505289	0.454571	1	0.241013	0.54228	1.16992	0.85348	1.45389	0.768487	0.600408	0.495458	-0.975225	0.089679
B-C1_ATCACG_L005_R1_001_paired_trimmed_paired_merged_contig_32304	2-oxoglutarate dehydrogenase, mitochondrial-like	227	[BLASTED, MAPPED, ANNOTATED]	B-C1_ATCACG_L005_R1_001_paired_trimmed_paired_merged_contig_32304	0.112278	0	#NUM!	0.112278	0.5	2.15485	0.387722	0.498254	-2.18945	0.601882	0	0	#DIV/0!							1	0	0.112278	#DIV/0!	0.5	0.058792	-3.08824	0.441208	0.493701	3.11959	0.616756	0.224556	0.224556	0	0.0979237	0.0834287	-0.231114	0.014495	0.496536	0.231568	0.980323	0	0	#DIV/0!							1	0.224556	0	#NUM!	0.153365	0.5	1.70496	0.346635	0.491003	-1.73984	0.373129	0	0.112278	#DIV/0!	0.5	0.0653748	-2.93512	0.434625	0.489582	2.96713	0.553089	0.561391	0.224556	-1.32193	0.329572	0.103266	-1.67423	0.226306	0.498566	1.68946	0.32241	0	0	#DIV/0!							1	0	0	#DIV/0!							1	0	0	#DIV/0!							1	0	0.112278	#DIV/0!	0.5	0.0684601	-2.86859	0.43154	0.495458	2.90087	0.496384	20	6.45733e-41	67.06	3	P:GO:0055114; F:GO:0016624; C:GO:0005737	P:oxidation-reduction process; F:oxidoreductase activity, acting on the aldehyde or oxo group of donors, disulfide as acceptor; C:cytoplasm
B-C1_ATCACG_L005_R1_001_paired_trimmed_paired_merged_contig_33575	aspartic proteinase-like protein 2 isoform X2	2110	[BLASTED, MAPPED, ANNOTATED]	B-C1_ATCACG_L005_R1_001_paired_trimmed_paired_merged_contig_33575	0.386535	0.265743	-0.540568	0.386535	0.214973	-0.846446	0.171562	0.498254	0.863658	0.249542	0.410693	0.495248	0.270089	0.564785	0.364426	-0.632076	0.200359	0.495263	0.663071	0.211666	0.519406	0.640199	0.301656	0.318023	0.335226	0.0760016	0.0172027	0.493701	-0.0779241	0.992242	0.591882	0.45901	-0.366782	0.258106	0.170535	-0.597896	0.0875709	0.496536	0.604275	0.16672	0.386535	0.507327	0.392317	0.233484	0.389752	0.739235	0.156268	0.50391	-0.755571	0.132442	0.869704	0.531486	-0.710493	0.59398	0.351772	-0.755773	0.242208	0.491003	0.793635	0.0383848	0.289901	0.483169	0.736966	0.168704	0.281329	0.737761	0.112624	0.489582	-0.746308	0.18769	1.13545	0.990496	-0.197037	0.666578	0.455494	-0.549342	0.211084	0.498566	0.5885	0.0494226	1.20792	0.628119	-0.943416	0.810568	0.626036	-0.372688	0.184532	0.502004	0.41587	0.460972	0.386535	0.47109	0.285402	0.238159	0.334514	0.490141	0.0963549	0.499939	-0.499522	0.344919	0	0.31406	#DIV/0!	0.5	0.209694	-1.25365	0.290306	0.505289	1.28682	0.581248	0.483169	0.45901	-0.0740006	0.235832	0.279875	0.247028	0.0440438	0.495458	-0.250923	0.681164	20	0	92.23	4	P:GO:0006508; P:GO:0030163; F:GO:0004190; C:GO:0016021	P:proteolysis; P:protein catabolic process; F:aspartic-type endopeptidase activity; C:integral component of membrane
B-C1_ATCACG_L005_R1_001_paired_trimmed_paired_merged_contig_33576	---NA---	559	[NO-BLAST]	B-C1_ATCACG_L005_R1_001_paired_trimmed_paired_merged_contig_33576	0.501536	0.592725	0.241008	0.501536	0.479484	-0.0648696	0.0220517	0.498254	0.0685153	1	0.364754	0.182377	-1	0.501609	0.134201	-1.90217	0.367408	0.495263	1.93732	0.102283	0.683913	1.27664	0.900464	0.418748	0.668483	0.67481	0.249736	0.493701	-0.719539	0.396712	0.455942	0.364754	-0.321928	0.198825	0.135516	-0.553042	0.0633097	0.496536	0.556654	0.618233	1.12104	0.461604	-1.28011	0.578357	0.840661	0.539562	0.262303	0.50391	-0.599942	0.470877	1.18698	0.659435	-0.847997	0.49823	0.54319	0.124646	0.0449602	0.491003	-0.132506	0.975978	0.362689	0.626463	0.788496	0.397994	0.398213	0.000795194	0.000219429	0.489582	-0.000824914	1	0.857265	1.35184	0.657112	0.1606	0.398376	1.31066	0.237776	0.498566	-1.33205	0.149573	0.329717	0.626463	0.925999	0.305957	0.318101	0.0561558	0.0121439	0.502004	-0.0574539	1	0.296746	0.857265	1.53051	0.309016	0.226631	-0.447338	0.0823852	0.499939	0.454861	0.741752	0	0.329717	#DIV/0!	0.5	0.0304427	-4.03776	0.469557	0.505289	4.06497	1	0.527548	0.362689	-0.540568	0.111271	0.222404	0.9991	0.111132	0.495458	-1.00526	0.453787
B-C1_ATCACG_L005_R1_001_paired_trimmed_paired_merged_contig_33577	uncharacterized protein LOC109949768	266	[BLASTED]	B-C1_ATCACG_L005_R1_001_paired_trimmed_paired_merged_contig_33577	0.766531	0.0958164	-3	0.766531	0.0775106	-3.30588	0.68902	0.701978	3.37692	0.10684	0.383265	0.0958164	-2	0.527066	0.0705061	-2.90217	0.45656	0.495263	2.93786	0.154695	0.287449	0	#NUM!	0.176	0.5	1.50635	0.324	0.493701	-1.5408	0.25308	1.34143	0.958164	-0.485427	0.584965	0.355983	-0.716541	0.228982	0.496536	0.752239	0.434797	0.574898	0.191633	-1.58496	0.347263	0.147221	-1.23805	0.200042	0.50391	1.2541	0.538971	0.287449	0	#NUM!	0.196318	0.5	1.34873	0.303682	0.491003	-1.3825	0.254795	0.958164	0.383265	-1.32193	0.55759	0.223159	-1.32113	0.334431	0.489582	1.3628	0.334049	0.574898	1.05398	0.874469	0.337501	0.484688	0.522164	0.147187	0.498566	-0.542512	0.668485	0	0.0958164	#DIV/0!	0.5	0.0954986	-2.38838	0.404501	0.502004	2.42239	0.562517	0.0958164	0.191633	1	0.0590362	0.136076	1.20474	0.0770396	0.499939	-1.2072	0.703714	0	0.383265	#DIV/0!	0.5	0.255901	-0.96634	0.244099	0.505289	0.996693	1	0	0.191633	#DIV/0!	0.5	0.116845	-2.09733	0.383155	0.495458	2.13204	0.302336	6	1.10599e-16	60.44
B-C1_ATCACG_L005_R1_001_paired_trimmed_paired_merged_contig_33578	---NA---	299	[NO-BLAST]	B-C1_ATCACG_L005_R1_001_paired_trimmed_paired_merged_contig_33578	0.426207	0.596689	0.485427	0.426207	0.482692	0.179549	0.0564851	0.498254	-0.188224	1	0.170483	0.170483	0	0.234448	0.125449	-0.902165	0.108999	0.495263	0.908726	0.778502	0.511448	0.596689	0.222392	0.31315	0.312443	-0.0032617	0.000707183	0.493701	0.00333749	1	0.340965	0.255724	-0.415037	0.148687	0.0950083	-0.646152	0.0536785	0.496536	0.648377	0.745402	0.0852413	0.340965	2	0.0514894	0.261945	2.34692	0.210456	0.50391	-2.35633	0.328367	0.0852413	0.511448	2.58496	0.0582171	0.33851	2.53968	0.280293	0.491003	-2.5551	0.227363	0.255724	0.0852413	-1.58496	0.148815	0.0496324	-1.58417	0.0991827	0.489582	1.58727	0.553089	0.255724	0.767172	1.58496	0.150126	0.352795	1.23266	0.202669	0.498566	-1.24921	0.398406	0.255724	0	#NUM!	0.171602	0.5	1.54286	0.328398	0.502004	-1.57743	0.497771	0	0.170483	#DIV/0!	0.5	0.121057	-2.04624	0.378943	0.499939	2.08103	0.306401	0	0.170483	#DIV/0!	0.5	0.113829	-2.13506	0.386171	0.505289	2.1697	1	0.255724	0.596689	1.22239	0.124817	0.363823	1.54342	0.239006	0.495458	-1.56182	0.302336
B-C1_ATCACG_L005_R1_001_paired_trimmed_paired_merged_contig_33579	---NA---	2111	[NO-BLAST]	B-C1_ATCACG_L005_R1_001_paired_trimmed_paired_merged_contig_33579	0.422572	0.325984	-0.374396	0.422572	0.263705	-0.680273	0.158867	0.498254	0.698577	0.36121	0.350131	0.374278	0.0962153	0.4815	0.275411	-0.80595	0.206089	0.495263	0.831882	0.133652	0.374278	0.507087	0.438121	0.229164	0.265525	0.212467	0.036361	0.493701	-0.215556	0.78488	0.470866	0.301837	-0.641546	0.205334	0.112141	-0.87266	0.0931929	0.496536	0.877622	0.0651595	1.17113	1.0021	-0.224873	0.707412	0.769859	0.122044	0.0624471	0.50391	-0.137092	0.817419	0.700263	0.362205	-0.95109	0.478257	0.239731	-0.99637	0.238526	0.491003	1.02452	0.0146022	0.470866	0.374278	-0.331206	0.274014	0.217926	-0.330411	0.056088	0.489582	0.335137	0.585536	0.374278	0.639895	0.773724	0.219725	0.294265	0.421419	0.0745405	0.498566	-0.427961	0.409905	0.639895	0.615748	-0.0554951	0.429398	0.613706	0.515234	0.184309	0.502004	-0.547207	0.354364	0.362205	0.639895	0.82103	0.223168	0.454381	1.02577	0.231212	0.499939	-1.0515	0.008818	0	0.386352	#DIV/0!	0.5	0.257962	-0.954768	0.242038	0.505289	0.98497	0.473563	0.313911	0.096588	-1.70044	0.153218	0.0588932	-1.37941	0.0943247	0.495458	1.38263	0.071352
B-C1_ATCACG_L005_R1_001_paired_trimmed_paired_merged_contig_3358	pentatricopeptide repeat-containing protein At4g04370	4714	[BLASTED, MAPPED, ANNOTATED]	B-C1_ATCACG_L005_R1_001_paired_trimmed_paired_merged_contig_3358	4.86062	5.2499	0.11115	4.86062	4.24691	-0.194728	0.613712	0.498254	0.643864	0.062803	4.7633	6.61239	0.47321	6.55048	4.8657	-0.428955	1.68479	0.530762	1.73853	2.696e-10	9.55903	11.9055	0.316696	5.85283	6.23408	0.0910421	0.381249	0.493701	-0.391969	0.221003	13.6789	14.1385	0.0476736	5.96506	5.25283	-0.183441	0.712225	0.496536	0.735469	4.032e-05	6.72052	6.07172	-0.146468	4.05948	4.66457	0.200449	0.605089	0.50391	-0.637426	0.006778	7.3531	7.66669	0.0602509	5.02193	5.07432	0.0149715	0.0523861	0.491003	-0.0544835	0.963848	9.6888	9.06162	-0.0965485	5.63826	5.27619	-0.0957533	0.362069	0.489582	0.374517	0.204683	10.1105	17.1717	0.764173	5.93551	7.89664	0.411868	1.96113	0.523343	-2.00392	0	10.0078	7.92621	-0.33642	6.71566	7.89993	0.234309	1.18426	0.515713	-1.20722	0.0001638	7.40717	7.87215	0.0878345	4.56384	5.5899	0.292573	1.02606	0.51853	-1.06695	7.231e-07	0.546076	7.86133	3.8476	5.68264	5.24891	-0.114542	0.433725	0.505289	0.448595	1	16.1336	12.311	-0.390113	7.87469	7.50649	-0.0690849	0.368201	0.495458	0.374626	0.26239	20	0	89.54	2	P:GO:0009451; C:GO:0016021	P:RNA modification; C:integral component of membrane
B-C1_ATCACG_L005_R1_001_paired_trimmed_paired_merged_contig_33580	---NA---	336	[NO-BLAST]	B-C1_ATCACG_L005_R1_001_paired_trimmed_paired_merged_contig_33580	0.758546	0.151709	-2.32193	0.758546	0.122725	-2.62781	0.635821	0.701978	2.70363	0.101624	0	0.151709	#DIV/0!	0.5	0.111635	-2.16314	0.388365	0.495263	2.19773	0.565143	0.227564	0.834401	1.87447	0.139333	0.436916	1.64881	0.297583	0.493701	-1.67545	0.25308	0.606837	0.379273	-0.678072	0.264627	0.14091	-0.909186	0.123717	0.496536	0.917565	0.473563	1.06196	0.834401	-0.347923	0.641472	0.641025	-0.00100609	0.000447185	0.50391	0.00110099	1	0.682692	0.379273	-0.847997	0.466256	0.251028	-0.893276	0.215229	0.491003	0.918839	0.52559	0.455128	0.98611	1.11548	0.264855	0.57417	1.11627	0.309314	0.489582	-1.15833	0.333791	0.682692	0.834401	0.289507	0.400783	0.383712	-0.0627982	0.0170712	0.498566	0.0650772	1	0.303418	0.227564	-0.415038	0.203607	0.226809	0.155691	0.0232021	0.502004	-0.157411	1	0.227564	0.379273	0.736966	0.140211	0.269317	0.941704	0.129106	0.499939	-0.950513	0.571486	0	0	#DIV/0!							1	0.530982	0.910255	0.777608	0.259169	0.555016	1.09864	0.295847	0.495458	-1.13777	0.302135
B-C1_ATCACG_L005_R1_001_paired_trimmed_paired_merged_contig_33581	---NA---	329	[NO-BLAST]	B-C1_ATCACG_L005_R1_001_paired_trimmed_paired_merged_contig_33581	0.387343	0.387343	0	0.387343	0.313341	-0.305878	0.0740019	0.498254	0.314702	1	0.154937	0.154937	0	0.213069	0.11401	-0.902165	0.0990595	0.495263	0.907587	0.778502	0.0774686	0.309874	2	0.0474326	0.162259	1.77435	0.114826	0.493701	-1.77806	0.531073	0.54228	0.464811	-0.222392	0.236475	0.17269	-0.453507	0.0637855	0.496536	0.45797	0.751613	0.309874	0.154937	-1	0.187177	0.11903	-0.653083	0.0681475	0.50391	0.656629	0.838193	0.464811	0.0774686	-2.58496	0.317451	0.0512738	-2.63024	0.266177	0.491003	2.64368	0.196865	0.154937	0.387343	1.32193	0.0901635	0.225533	1.32272	0.13537	0.489582	-1.32963	0.538456	0.309874	0.232406	-0.415037	0.181916	0.106875	-0.767342	0.0750404	0.498566	0.771003	0.669013	0.232406	0.154937	-0.584963	0.155954	0.154423	-0.0142336	0.00153107	0.502004	0.0143157	1	0.154937	0.464811	1.58496	0.0954627	0.330056	1.7897	0.234593	0.499939	-1.80501	0.282604	0	0	#DIV/0!							1	0.154937	0	#NUM!	0.0756238	0.5	2.72502	0.424376	0.495458	-2.75786	0.437935
B-C1_ATCACG_L005_R1_001_paired_trimmed_paired_merged_contig_33582	---NA---	231	[NO-BLAST]	B-C1_ATCACG_L005_R1_001_paired_trimmed_paired_merged_contig_33582	0.441336	0.441336	0	0.441336	0.357019	-0.305878	0.0843173	0.498254	0.317286	1	0.331002	0.662004	1	0.455194	0.487133	0.0978349	0.0319392	0.495263	-0.102916	1	0.110334	0.993006	3.16993	0.0675556	0.519966	2.94427	0.45241	0.493701	-2.97883	0.130011	0.662004	0.772338	0.222392	0.288684	0.286944	-0.00872166	0.00173995	0.496536	0.00889353	1	0.802373	0.188794	-2.08746	0.799757	0.932399	0.221386	0.132642	0.50391	-0.258081	0.925183	0.283191	0.283191	0	1.35638	0.511184	-1.40785	0.845198	0.691934	1.64207	0.111734	0.283191	0.448385	0.662965	0.770488	0.449699	-0.776812	0.320789	0.489582	0.840442	0.538013	0.401187	0.58998	0.556393	0.453411	0.456649	0.0102652	0.00323767	0.498566	-0.0107637	1	0.637179	0.471984	-0.432959	0.518272	0.439872	-0.236626	0.0784002	0.502004	0.249276	1	0.117996	0.188794	0.678072	0.203943	0.313387	0.619776	0.109443	0.499939	-0.629365	0.791142	0	0.0943969	#DIV/0!	0.5	0.294674	-0.762807	0.205326	0.505289	0.789957	1	0.212393	0.235992	0.152003	0.32312	0.336373	0.057994	0.0132535	0.495458	-0.0594891	1
B-C1_ATCACG_L005_R1_001_paired_trimmed_paired_merged_contig_33583	---NA---	426	[NO-BLAST]	B-C1_ATCACG_L005_R1_001_paired_trimmed_paired_merged_contig_33583	1.31624	2.09401	0.669851	1.31624	1.69395	0.363974	0.377715	0.498254	-0.524543	0.686656	1.25641	2.45299	0.965235	1.72781	1.80502	0.0630695	0.0772092	0.495263	-0.0996946	1	2.39316	3.17094	0.405992	1.46529	1.66039	0.180338	0.195103	0.493701	-0.265682	0.802534	2.75213	2.57265	-0.0972972	1.20014	0.955807	-0.328411	0.244333	0.496536	0.409332	0.484879	2.21367	1.91453	-0.209453	1.33715	1.47083	0.137464	0.133675	0.50391	-0.191743	0.92369	2.87179	2.57265	-0.158698	1.96134	1.70275	-0.203977	0.258595	0.491003	0.32936	0.743403	2.63248	2.87179	0.125531	1.53193	1.67212	0.126326	0.140188	0.489582	-0.188709	0.888645	2.81196	3.05128	0.117836	1.6508	1.40318	-0.234468	0.247623	0.498566	0.341017	0.631645	1.31624	1.07692	-0.289507	0.883253	1.07335	0.281222	0.190097	0.502004	-0.339445	0.840376	1.8547	2.33333	0.331206	1.14275	1.65687	0.535945	0.514114	0.499939	-0.742664	0.306401	0.119658	1.25641	3.39232	1.2452	0.838888	-0.569825	0.40631	0.505289	0.699849	1	2.2735	2.09401	-0.118644	1.10968	1.2768	0.202384	0.167116	0.495458	-0.262463	0.774547
B-C1_ATCACG_L005_R1_001_paired_trimmed_paired_merged_contig_33584	---NA---	498	[NO-BLAST]	B-C1_ATCACG_L005_R1_001_paired_trimmed_paired_merged_contig_33584	0.562969	0.460611	-0.289507	0.562969	0.372611	-0.595384	0.190358	0.498254	0.625075	0.686656	0.358253	0.102358	-1.80735	0.492669	0.0753197	-2.70952	0.41735	0.495263	2.74147	0.0417648	0.767685	0.358253	-1.09954	0.47004	0.187591	-1.32519	0.282449	0.493701	1.35496	0.186765	0.204716	0.255895	0.321928	0.0892718	0.0950719	0.090814	0.00580007	0.496536	-0.090999	1	1.07476	0.767685	-0.485427	0.6492	0.589771	-0.13851	0.0594296	0.50391	0.150721	0.971816	1.17712	1.02358	-0.201634	0.803933	0.677473	-0.246913	0.126461	0.491003	0.277414	0.801478	0.767685	1.02358	0.415037	0.446744	0.595987	0.415833	0.149243	0.489582	-0.441803	0.65874	0.716506	0.972401	0.440573	0.420634	0.447173	0.0882677	0.0265391	0.498566	-0.0921711	0.967207	0.51179	0.562969	0.137504	0.343434	0.561102	0.708232	0.217669	0.502004	-0.740927	0.581453	0.255895	0.409432	0.678072	0.157667	0.290732	0.882811	0.133065	0.499939	-0.892783	0.498195	0	0.153537	#DIV/0!	0.5	0.102515	-2.2861	0.397485	0.505289	2.3204	1	0.460611	0.358253	-0.36257	0.224821	0.21844	-0.0415417	0.00638131	0.495458	0.042029	1
B-C1_ATCACG_L005_R1_001_paired_trimmed_paired_merged_contig_33585	---NA---	239	[NO-BLAST]	B-C1_ATCACG_L005_R1_001_paired_trimmed_paired_merged_contig_33585	0.106641	0.106641	0	0.106641	0.0862671	-0.305878	0.0203737	0.498254	0.306556	1	0.319922	0	#NUM!	0.439957	0.5	0.184565	0.060043	0.495263	-0.194087	0.0912425	0.639845	0.106641	-2.58496	0.391766	0.0558401	-2.81062	0.335926	0.493701	2.83062	0.178292	0.426563	0.213282	-1	0.186014	0.0792398	-1.23111	0.106774	0.496536	1.23574	0.518197	0.319922	0.319922	0	0.193247	0.245779	0.346917	0.0525322	0.50391	-0.350872	0.965182	0.319922	0.319922	0	0.218497	0.211746	-0.0452794	0.00675109	0.491003	0.0457799	1	0.213282	0.319922	0.584963	0.124116	0.186277	0.585758	0.0621608	0.489582	-0.589047	0.869058	0.213282	0.319922	0.584963	0.12521	0.147121	0.232658	0.0219114	0.498566	-0.233687	0.967207	0.213282	0.319922	0.584963	0.143121	0.318861	1.15569	0.17574	0.502004	-1.16898	0.705317	0.853126	0.213282	-2	0.525644	0.151448	-1.79526	0.374196	0.499939	1.83384	0.261246	0	0	#DIV/0!							1	0	0.213282	#DIV/0!	0.5	0.130046	-1.94291	0.369954	0.495458	1.97782	0.302336
B-C1_ATCACG_L005_R1_001_paired_trimmed_paired_merged_contig_33586	---NA---	336	[NO-BLAST]	B-C1_ATCACG_L005_R1_001_paired_trimmed_paired_merged_contig_33586	0.151709	0.0758546	-1	0.151709	0.0613626	-1.30588	0.0903467	0.498254	1.309	0.758072	0	0.151709	#DIV/0!	0.5	0.111635	-2.16314	0.388365	0.495263	2.19773	0.565143	0	0.151709	#DIV/0!	0.5	0.0794392	-2.654	0.420561	0.493701	2.68712	0.455815	0	0	#DIV/0!							1	0.227564	0.0758546	-1.58496	0.137458	0.058275	-1.23805	0.0791833	0.50391	1.24057	0.695842	0	0.151709	#DIV/0!	0.5	0.100411	-2.31601	0.399589	0.491003	2.35023	0.382101	0.455128	0.303418	-0.584963	0.264855	0.176668	-0.584167	0.0881878	0.489582	0.590786	0.786602	0.151709	0.227564	0.584962	0.0890629	0.104649	0.232658	0.0155858	0.498566	-0.233179	0.967207	0.303418	0.455128	0.584963	0.203607	0.453618	1.15569	0.250011	0.502004	-1.18242	0.562517	0.227564	0.227564	0	0.140211	0.16159	0.204739	0.021379	0.499939	-0.205852	1	0	0	#DIV/0!							1	0	0	#DIV/0!							1
B-C1_ATCACG_L005_R1_001_paired_trimmed_paired_merged_contig_33587	---NA---	1254	[NO-BLAST]	B-C1_ATCACG_L005_R1_001_paired_trimmed_paired_merged_contig_33587	0.508117	0.691039	0.443607	0.508117	0.559016	0.137729	0.050899	0.498254	-0.146833	0.994857	0.569091	0.426818	-0.415038	0.782614	0.314072	-1.3172	0.468541	0.495263	1.39805	0.008223	1.05688	1.03656	-0.0280144	0.647111	0.542771	-0.253668	0.10434	0.493701	0.274289	0.63884	0.833312	0.630065	-0.403356	0.363387	0.234086	-0.63447	0.129301	0.496536	0.647511	0.183332	2.03247	2.03247	0	1.2277	1.56143	0.346917	0.333737	0.50391	-0.481386	0.296761	1.4837	1.07721	-0.461904	1.01332	0.712967	-0.507184	0.300354	0.491003	0.589447	0.191398	1.23981	1.4837	0.259087	0.721488	0.863896	0.259882	0.142408	0.489582	-0.296343	0.553089	0.95526	0.812987	-0.232661	0.560798	0.373864	-0.584966	0.186933	0.498566	0.614108	0.176005	1.13818	0.609741	-0.900464	0.76377	0.607718	-0.329735	0.156052	0.502004	0.364798	0.664613	0.365844	0.569091	0.63743	0.225411	0.404104	0.842169	0.178693	0.499939	-0.860918	0.167405	0.0406494	0.223572	2.45943	0.42301	0.149276	-1.50271	0.273734	0.505289	1.52744	0.483515	0.630065	0.752013	0.255257	0.307531	0.45853	0.576285	0.150999	0.495458	-0.59574	0.297197
B-C1_ATCACG_L005_R1_001_paired_trimmed_paired_merged_contig_33588	---NA---	458	[NO-BLAST]	B-C1_ATCACG_L005_R1_001_paired_trimmed_paired_merged_contig_33588	0.500839	0.389542	-0.36257	0.500839	0.31512	-0.668448	0.18572	0.498254	0.693768	0.686656	0.556488	0.333893	-0.736966	0.765282	0.245694	-1.63913	0.519588	0.696079	1.71951	0.101401	0.44519	0.389542	-0.192645	0.272582	0.203975	-0.418299	0.0686072	0.493701	0.423888	0.813263	0.278244	0	#NUM!	0.121336	0.5	2.04293	0.378664	0.496536	-2.07772	0.0612965	0.556488	0.723434	0.378512	0.336142	0.555775	0.725429	0.219633	0.50391	-0.757948	0.493227	0.278244	0.723434	1.37851	0.190032	0.478816	1.33323	0.288785	0.491003	-1.36415	0.240112	0.0556488	0.556488	3.32193	0.0323841	0.324019	3.32272	0.291635	0.489582	-3.3355	0.0458786	0.111298	0.278244	1.32193	0.0653387	0.127955	0.969623	0.062616	0.498566	-0.971643	0.626187	1.05733	0.222595	-2.24793	0.709513	0.221857	-1.6772	0.487656	0.502004	1.74665	0.204498	0.333893	0.111298	-1.58496	0.205724	0.0790309	-1.38022	0.126693	0.499939	1.38603	0.443772	0	0	#DIV/0!							1	0	0.166946	#DIV/0!	0.5	0.101793	-2.29628	0.398207	0.495458	2.33056	0.187316
B-C1_ATCACG_L005_R1_001_paired_trimmed_paired_merged_contig_33589	---NA---	410	[NO-BLAST]	B-C1_ATCACG_L005_R1_001_paired_trimmed_paired_merged_contig_33589	0.372983	0.248655	-0.584963	0.372983	0.20115	-0.89084	0.171833	0.498254	0.907261	0.686656	0.186491	0.124328	-0.584962	0.256463	0.0914859	-1.48713	0.164977	0.495263	1.49625	0.525415	0.186491	0	#NUM!	0.114185	0.5	2.13055	0.385815	0.493701	-2.1652	0.25308	0.186491	0.124328	-0.584962	0.0813244	0.046191	-0.816077	0.0351334	0.496536	0.816833	0.727857	0.248655	0.0621638	-2	0.150198	0.047757	-1.65308	0.102441	0.50391	1.65625	0.538971	0.186491	0.372983	1	0.127368	0.246864	0.954721	0.119497	0.491003	-0.96217	0.566544	0.248655	0.372983	0.584963	0.144701	0.217172	0.585758	0.0724704	0.489582	-0.590224	0.786602	0.248655	0.745965	1.58496	0.145976	0.343043	1.23266	0.197067	0.498566	-1.24831	0.295182	0.49731	0.186491	-1.41504	0.333717	0.185873	-0.844309	0.147844	0.502004	0.857155	0.711153	0.124328	0.248655	1	0.076603	0.176567	1.20474	0.0999635	0.499939	-1.20888	0.547387	0	0	#DIV/0!							1	0.124328	0.124328	0	0.0606835	0.0758071	0.321028	0.0151236	0.495458	-0.321384	0.992189
B-C1_ATCACG_L005_R1_001_paired_trimmed_paired_merged_contig_3359	probable methyltransferase PMT13	2824	[BLASTED, MAPPED, ANNOTATED]	B-C1_ATCACG_L005_R1_001_paired_trimmed_paired_merged_contig_3359	17.6984	22.0034	0.314109	17.6984	17.7997	0.00823086	0.101261	0.498254	-0.101595	1	16.85	25.0269	0.570726	23.1722	18.4159	-0.331439	4.75624	0.534876	4.76778	3.249e-13	31.3265	40.8029	0.381291	19.1806	21.3656	0.155636	2.18492	0.504266	-2.19046	3.192e-05	46.5249	49.6115	0.0926721	20.2884	18.432	-0.138442	1.85639	0.503057	1.86155	6.462e-06	36.3535	40.9563	0.171993	21.9591	31.4645	0.51891	9.50547	0.569565	-9.51962	0	37.4094	46.0736	0.300539	25.5494	30.4945	0.255259	4.9451	0.521131	-4.95169	0	46.1368	50.4147	0.127928	26.8487	29.3544	0.128723	2.50567	0.497257	-2.50897	5.74e-05	30.5413	54.9815	0.848186	17.9296	25.2841	0.495882	7.35442	0.565207	-7.37112	0	28.5828	21.4348	-0.415189	19.1803	21.3638	0.15554	2.18345	0.511756	-2.18898	0.002388	28.4384	29.72	0.0635928	17.522	21.1037	0.268331	3.58174	0.526938	-3.59178	1.252e-12	1.49818	27.7796	4.21274	15.5905	18.548	0.250596	2.9575	0.52265	-2.9681	0.112664	53.2487	42.0123	-0.341934	25.9903	25.6164	-0.0209054	0.373898	0.495458	0.374482	0.69434	20	0	95.27	3	P:GO:0032259; F:GO:0008757; C:GO:0016021	P:methylation; F:S-adenosylmethionine-dependent methyltransferase activity; C:integral component of membrane
B-C1_ATCACG_L005_R1_001_paired_trimmed_paired_merged_contig_33590	---NA---	1193	[NO-BLAST]	B-C1_ATCACG_L005_R1_001_paired_trimmed_paired_merged_contig_33590	0.405914	0.705009	0.796467	0.405914	0.570317	0.490589	0.164403	0.498254	-0.517403	0.601882	0.726373	1.23911	0.770518	0.998908	0.911792	-0.131647	0.0871159	0.495263	0.157861	0.908273	0.811829	1.15365	0.50696	0.497068	0.604085	0.281306	0.107016	0.493701	-0.300974	0.618717	1.94412	2.3073	0.247093	0.847783	0.857225	0.0159788	0.00944193	0.496536	-0.0185599	1	0.833193	1.28184	0.621488	0.503284	0.984764	0.968406	0.48148	0.50391	-1.0815	0.008018	1.79457	1.38865	-0.36995	1.22563	0.919103	-0.415229	0.30653	0.491003	0.516116	0.259879	1.26047	1.43138	0.183446	0.733514	0.833433	0.184241	0.0999188	0.489582	-0.209592	0.735475	1.88002	2.41412	0.360747	1.10369	1.11017	0.0084425	0.00647762	0.498566	-0.0106412	1	0.683645	0.59819	-0.192645	0.458756	0.596206	0.378084	0.13745	0.502004	-0.402293	0.662407	0.683645	0.98274	0.523562	0.42122	0.69783	0.728301	0.27661	0.499939	-0.77906	0.103651	0.170911	1.17502	2.78136	1.77856	0.784543	-1.18078	0.994013	0.708333	1.54347	0.102369	1.13229	0.918648	-0.301656	0.552662	0.560134	0.0193727	0.00747126	0.495458	-0.0207634	1
B-C1_ATCACG_L005_R1_001_paired_trimmed_paired_merged_contig_33591	putative RNA-binding, CRM domain-containing protein	1444	[BLASTED, MAPPED, ANNOTATED]	B-C1_ATCACG_L005_R1_001_paired_trimmed_paired_merged_contig_33591	4.92446	5.27746	0.0998804	4.92446	4.2692	-0.205997	0.655252	0.498254	0.68687	0.415741	5.73637	10.7138	0.901257	7.88866	7.88369	-0.000908295	0.004965	0.495263	0.00504739	1	10.9256	10.2196	-0.0963761	6.68954	5.35126	-0.32203	1.33829	0.519509	1.37649	0.001472	21.9747	17.6151	-0.319034	9.58265	6.54447	-0.550148	3.03818	0.554562	3.08759	0	4.99506	3.51243	-0.508034	3.01723	2.69841	-0.161116	0.318822	0.50391	0.35722	0.493227	10.2725	11.208	0.125737	7.0158	7.41818	0.080458	0.402382	0.491003	-0.410347	0.560632	15.8677	14.0497	-0.175553	9.23399	8.18054	-0.174757	1.05345	0.499445	1.06784	0.0768638	16.7326	13.7849	-0.279565	9.82306	6.33921	-0.631869	3.48385	0.579771	3.54069	0	5.48927	5.10096	-0.105845	3.68354	5.08404	0.464884	1.4005	0.535185	-1.47565	0.00251	12.62	10.5726	-0.255387	7.77569	7.50744	-0.0506485	0.268244	0.499939	0.272984	0.7502	0.847218	7.1131	3.06967	8.81642	4.74933	-0.892469	4.06709	0.601245	4.16386	0.0002983	14.1203	9.95482	-0.504305	6.89203	6.06982	-0.183276	0.822215	0.495458	0.842394	0.0982339	20	1.1246e-134	85.81	2	F:GO:0003723; C:GO:0009507	F:RNA binding; C:chloroplast
B-C1_ATCACG_L005_R1_001_paired_trimmed_paired_merged_contig_33592	---NA---	379	[NO-BLAST]	B-C1_ATCACG_L005_R1_001_paired_trimmed_paired_merged_contig_33592	0.336242	0.403491	0.263034	0.336242	0.326404	-0.0428433	0.00983848	0.498254	0.0439585	1	0.537987	0.336242	-0.678072	0.73984	0.247422	-1.58024	0.492417	0.495263	1.65518	0.186112	0.537987	0.739733	0.459432	0.3294	0.387345	0.233777	0.0579447	0.493701	-0.240852	0.94222	0.739733	0.403491	-0.874469	0.32258	0.149908	-1.10558	0.172672	0.496536	1.11899	0.290423	1.3521	0.13521	-3.32193	0.243725	0.206653	-0.238045	0.0370723	0.50391	0.240915	0.981853	1.21689	0.0676052	-4.16992	0.688928	0.267056	-1.36721	0.421871	0.491003	1.43082	0.169044	0.473236	0.405631	-0.222392	0.430477	0.313247	-0.458636	0.11723	0.489582	0.473382	0.749908	0.540841	0.946473	0.807355	0.473749	0.371102	-0.352305	0.102646	0.498566	0.366954	0.742488	0.13521	0.270421	1	0.0451266	0.268102	2.57073	0.222975	0.502004	-2.58038	0.356464	0.405631	1.14929	1.5025	0.0828687	0.573026	2.7897	0.490157	0.499939	-2.83243	0.0174963	0	0.676052	#DIV/0!	1.39962	0.0898018	-3.96214	1.30981	0.794809	4.17303	0.00135	1.21689	0.13521	-3.16993	0.196941	0.0820077	-1.26393	0.114934	0.495458	1.26915	0.498275
B-C1_ATCACG_L005_R1_001_paired_trimmed_paired_merged_contig_32312	restin homolog isoform X1	1128	[BLASTED, MAPPED, ANNOTATED]	B-C1_ATCACG_L005_R1_001_paired_trimmed_paired_merged_contig_32312	0.27114	0.067785	-2	0.27114	0.0548347	-2.30588	0.216305	0.498254	2.316	0.0928851	0.13557	0.09038	-0.584963	0.186436	0.0665057	-1.48713	0.11993	0.495263	1.49196	0.311596	0.655255	0.564875	-0.214125	0.401201	0.295784	-0.439779	0.105417	0.493701	0.452237	0.555859	0.293735	0.203355	-0.530515	0.128091	0.0755518	-0.761629	0.052539	0.496536	0.763439	0.42188	0.58747	0.85861	0.547488	0.354857	0.659623	0.894405	0.304766	0.50391	-0.944904	0.0770063	0.67785	0.36152	-0.906891	0.46295	0.239278	-0.95217	0.223672	0.491003	0.978088	0.136201	0.700445	0.36152	-0.954196	0.407614	0.210498	-0.953401	0.197117	0.489582	0.973565	0.140409	0.67785	0.54228	-0.321928	0.39794	0.249375	-0.674233	0.148565	0.498566	0.690407	0.234526	0.429305	0.18076	-1.24793	0.288082	0.18016	-0.677199	0.107922	0.502004	0.685744	0.589592	0.13557	0.22595	0.736966	0.0835299	0.160444	0.941704	0.076914	0.499939	-0.94484	0.403129	0	0.04519	#DIV/0!	0.5	0.0301728	-4.05061	0.469827	0.505289	4.07777	1	0.474495	0.09038	-2.39232	0.231598	0.055108	-2.07129	0.17649	0.495458	2.07879	0.0270397	20	0	85.58	1	P:GO:0030154	P:cell differentiation
B-C1_ATCACG_L005_R1_001_paired_trimmed_paired_merged_contig_33594	---NA---	672	[NO-BLAST]	B-C1_ATCACG_L005_R1_001_paired_trimmed_paired_merged_contig_33594	0.0758546	0.0379273	-1	0.0758546	0.0306813	-1.30588	0.0451733	0.498254	1.30666	0.758072	0	0.227564	#DIV/0!	0.5	0.167452	-1.57818	0.332548	0.495263	1.61284	0.255114	0.227564	0.493055	1.11548	0.139333	0.258178	0.889823	0.118844	0.493701	-0.897724	0.481168	0.113782	0.606837	2.41504	0.0496176	0.225456	2.18392	0.175839	0.496536	-2.19099	0.0364587	0.644764	0.4172	-0.628031	0.389465	0.320512	-0.281114	0.0689527	0.50391	0.289447	0.850566	0.227564	0.56891	1.32193	0.155419	0.376542	1.27665	0.221123	0.491003	-1.29566	0.212657	0.4172	0.341346	-0.289507	0.242784	0.198751	-0.288711	0.044033	0.489582	0.29205	0.869058	0.265491	0.379273	0.514573	0.15586	0.174414	0.162268	0.0185544	0.498566	-0.163326	0.950351	0.189637	0	#NUM!	0.127254	0.5	1.97421	0.372746	0.502004	-2.00909	0.35181	0.151709	0.151709	0	0.0934739	0.107727	0.204739	0.0142527	0.499939	-0.205234	1	0	0.0379273	#DIV/0!	0.5	0.0253236	-4.30337	0.474676	0.505289	4.32948	1	0.303418	0.341346	0.169925	0.148097	0.208131	0.490953	0.0600344	0.495458	-0.49461	0.714694
B-C1_ATCACG_L005_R1_001_paired_trimmed_paired_merged_contig_33595	---NA---	425	[NO-BLAST]	B-C1_ATCACG_L005_R1_001_paired_trimmed_paired_merged_contig_33595	0.719637	0.239879	-1.58496	0.719637	0.19405	-1.89084	0.525587	0.701978	1.96253	0.165446	0.0599698	0.11994	1	0.0824704	0.088257	0.0978349	0.00578664	0.495263	-0.0980059	1	0.179909	0.11994	-0.584963	0.110155	0.0628037	-0.810617	0.0473516	0.493701	0.811998	0.783987	0	0.11994	#DIV/0!	0.5	0.0445607	-3.48808	0.455439	0.496536	3.51769	0.382145	0.11994	0.179909	0.584963	0.0724486	0.138215	0.93188	0.0657659	0.50391	-0.934197	0.71666	0.179909	0.11994	-0.584963	0.122872	0.0793838	-0.630242	0.0434884	0.491003	0.631741	0.841481	0.11994	0	#NUM!	0.0697972	0.5	2.84069	0.430203	0.489582	-2.87308	0.383721	0	0.11994	#DIV/0!	0.5	0.055156	-3.18034	0.444844	0.498566	3.2113	0.41031	0	0.299849	#DIV/0!	0.5	0.298854	-0.742485	0.201146	0.502004	0.769249	0.0835308	0.179909	0.11994	-0.584963	0.110849	0.0851674	-0.380224	0.0256817	0.499939	0.38109	0.978364	0	0	#DIV/0!							1	0	0.11994	#DIV/0!	0.5	0.0731315	-2.77336	0.426868	0.495458	2.80602	0.302336
B-C1_ATCACG_L005_R1_001_paired_trimmed_paired_merged_contig_32314	F-box/kelch-repeat protein SKIP4	287	[BLASTED, MAPPED, ANNOTATED]	B-C1_ATCACG_L005_R1_001_paired_trimmed_paired_merged_contig_32314	1.42089	1.6873	0.247928	1.42089	1.36494	-0.0579502	0.0559431	0.498254	0.0805473	1	1.95372	2.48655	0.347923	2.68675	1.82972	-0.554242	0.857034	0.495263	1.02063	0.436648	2.84177	2.13133	-0.415037	1.73997	1.11602	-0.640692	0.623943	0.493701	0.89431	0.340078	2.75297	4.44027	0.68966	1.2005	1.64968	0.458546	0.449176	0.496536	-0.64189	0.350985	1.06566	0.710443	-0.584963	0.643707	0.545795	-0.238045	0.0979121	0.50391	0.257395	0.928919	1.77611	2.48655	0.485427	1.21302	1.64576	0.440147	0.432738	0.491003	-0.617245	0.554189	1.86491	2.13133	0.192645	1.08526	1.24098	0.19344	0.155721	0.489582	-0.248331	0.869058	3.55222	2.13133	-0.736966	2.08537	0.980124	-1.08927	1.10525	0.787549	1.5518	0.0144646	1.50969	1.42089	-0.0874628	1.01307	1.41617	0.483266	0.403105	0.502004	-0.629317	0.69644	2.57536	1.33208	-0.95109	1.58678	0.945892	-0.746352	0.640885	0.499939	0.983755	0.276583	0	1.06566	#DIV/0!	0.5	0.711531	0.508998	0.211531	0.505289	-0.551203	0.968246	1.77611	1.86491	0.0703893	0.866907	1.13711	0.391418	0.270199	0.495458	-0.475621	0.620027	20	1.50433e-15	96.35	2	P:GO:0016310; F:GO:0016301	P:phosphorylation; F:kinase activity
B-C1_ATCACG_L005_R1_001_paired_trimmed_paired_merged_contig_32320	40S ribosomal protein S11	873	[BLASTED, MAPPED, ANNOTATED]	B-C1_ATCACG_L005_R1_001_paired_trimmed_paired_merged_contig_32320	0.204364	0.262754	0.36257	0.204364	0.212555	0.0566923	0.00819061	0.498254	-0.057281	1	0.175169	0.583898	1.73697	0.240893	0.429659	0.834801	0.188766	0.495263	-0.855876	0.475427	0.291949	0.321144	0.137504	0.178755	0.16816	-0.0881506	0.0105952	0.493701	0.0887851	1	2.18962	3.50339	0.678072	0.95484	1.3016	0.446958	0.346762	0.496536	-0.565699	0.117274	0.692586	0.727215	0.0703893	0.24689	0.515864	1.06312	0.268974	0.50391	-1.09662	0.128174	0.623327	0.554069	-0.169925	0.438662	0.173908	-1.33479	0.264754	0.491003	1.36079	0.0836104	0.623327	0.657956	0.0780025	0.135917	0.254984	0.907686	0.119068	0.489582	-0.915462	0.383721	0.519439	0.900361	0.793549	1.59395	0.953225	-0.741717	0.640724	0.498566	0.980138	0.005635	0.346293	0.277034	-0.321928	0.0979553	0.174588	0.833763	0.0766332	0.502004	-0.837278	0.695383	1.07351	0.588698	-0.866733	0.0359762	0.0621927	0.789701	0.0262165	0.499939	-0.790136	0.764058	0	0.103888	#DIV/0!	0.5	0.272903	-0.87354	0.227097	0.505289	0.902577	0.905602	0.761844	0.692586	-0.137504	0.113999	0.338223	1.56896	0.224224	0.495458	-1.5849	0.0396968	20	4.85138e-100	81.76	2	P:GO:0006412; F:GO:0003735	P:translation; F:structural constituent of ribosome
B-C1_ATCACG_L005_R1_001_paired_trimmed_paired_merged_contig_33598	serine/threonine-protein kinase 38-like isoform X1	302	[BLASTED, MAPPED, ANNOTATED]	B-C1_ATCACG_L005_R1_001_paired_trimmed_paired_merged_contig_33598	0.843945	1.5191	0.847997	0.843945	1.22888	0.542119	0.384932	0.498254	-0.66488	0.686656	0.168789	1.26592	2.90689	0.232119	0.931521	2.00473	0.699402	0.696079	-2.12323	0.192078	1.43471	2.36305	0.719892	0.878446	1.23736	0.494238	0.358912	0.493701	-0.61081	0.555859	1.09713	0.337578	-1.70044	0.478432	0.125419	-1.93155	0.353013	0.496536	1.96355	0.0491841	3.96654	1.77229	-1.16227	2.39596	1.36155	-0.815354	1.03441	0.552611	1.31712	0.139558	2.61623	2.36305	-0.146841	1.7868	1.56402	-0.192121	0.222782	0.491003	0.294181	0.82946	1.26592	2.61623	1.04731	0.736684	1.52332	1.0481	0.786636	0.687393	-1.31046	0.101417	0.675156	1.85668	1.45943	0.396359	0.853822	1.10713	0.457463	0.498566	-1.19792	0.174414	2.53184	1.26592	-1	1.69897	1.26172	-0.429271	0.437253	0.502004	0.612751	0.70066	0	1.01273	#DIV/0!	0.5	0.719129	0.524322	0.219129	0.499939	-0.56827	0.001403	0	0.843945	#DIV/0!	0.5	0.563492	0.172466	0.0634915	0.505289	-0.183781	1	0.675156	1.26592	0.906891	0.32954	0.771877	1.22792	0.442337	0.495458	-1.30516	0.171803	2	3.07544e-12	100	7	P:GO:0018105; P:GO:0035556; F:GO:0004674; F:GO:0005524; C:GO:0005829; C:GO:0005886; C:GO:0016021	P:peptidyl-serine phosphorylation; P:intracellular signal transduction; F:protein serine/threonine kinase activity; F:ATP binding; C:cytosol; C:plasma membrane; C:integral component of membrane
B-C1_ATCACG_L005_R1_001_paired_trimmed_paired_merged_contig_33599	---NA---	400	[NO-BLAST]	B-C1_ATCACG_L005_R1_001_paired_trimmed_paired_merged_contig_33599	2.03897	1.40179	-0.540568	2.03897	1.13398	-0.846446	0.904992	0.498254	1.23915	0.249542	0.89205	2.73987	1.61891	1.22675	2.01612	0.716745	0.789374	0.495263	-1.06622	0.31801	0.828332	1.84782	1.15754	0.507173	0.96757	0.931887	0.460397	0.493701	-1.03941	0.224079	3.31333	5.86205	0.823122	1.44486	2.17791	0.592008	0.733042	0.496536	-0.942245	0.0673062	0.591807	0.236723	-1.32193	0.962208	1.46853	0.609952	0.506321	0.50391	-0.792718	0.33592	0.670715	0.473446	-0.5025	1.87124	0.885626	-1.07923	0.985616	0.691934	1.46156	0.0292276	0.157815	0.157815	0	0.519117	0.927505	0.837296	0.408388	0.489582	-0.931583	0.278315	0.394538	0.197269	-1	0.673315	2.40273	1.83532	1.72942	0.787549	-2.52176	1.602e-06	0.907437	0.710168	-0.353637	0.85515	1.9687	1.203	1.11355	0.792623	-1.63927	0.0467992	0.118361	0.0789076	-0.584962	0.82444	0.452452	-0.865651	0.371988	0.499939	0.942192	0.296816	0	0.118361	#DIV/0!	0.5	1.23376	1.30307	0.733765	0.708333	-1.49546	0.526566	0.236723	0.473446	1	0.342103	1.28209	1.90599	0.939984	0.692236	-2.12518	0.0004922
B-C1_ATCACG_L005_R1_001_paired_trimmed_paired_merged_contig_336	polyadenylate-binding protein-interacting protein 7	2705	[BLASTED, MAPPED, ANNOTATED]	B-C1_ATCACG_L005_R1_001_paired_trimmed_paired_merged_contig_336	114.339	129.659	0.181411	114.339	104.888	-0.124467	9.45089	0.505935	9.4517	5.949e-10	65.9745	119.229	0.853755	90.7281	87.7342	-0.0484106	2.99393	0.496792	2.99432	0.116964	172.7	196.114	0.183426	105.741	102.691	-0.042228	3.05021	0.494837	3.0505	0.0332718	190.103	192.581	0.0186844	82.8994	71.549	-0.21243	11.3504	0.516819	11.3524	0	131.902	116.949	-0.173588	79.6744	89.8454	0.173329	10.171	0.518092	-10.1725	0	136.001	147.496	0.11706	92.884	97.6223	0.0717808	4.73831	0.494308	-4.73885	0.0002303	161.299	171.325	0.0869918	93.8659	99.755	0.087787	5.88903	0.494579	-5.88969	2.08e-07	135.388	180.775	0.417094	79.4813	83.1321	0.0647895	3.65076	0.500875	-3.65133	0.0003329	162.807	103.805	-0.649288	109.25	103.461	-0.0785594	5.78997	0.505889	5.7905	0.0003526	124.505	133.947	0.105448	76.7126	95.1136	0.310187	18.4009	0.536136	-18.4036	0	7.14206	82.6896	3.53329	74.3224	55.2108	-0.428848	19.1117	0.563806	19.1165	9.457e-14	153.375	133.146	-0.20406	74.8614	81.1838	0.116968	6.32233	0.503252	-6.32341	4.352e-11	20	0	92.26	7	P:GO:0006396; P:GO:0031047; P:GO:0090502; F:GO:0003723; F:GO:0004525; F:GO:0005524; F:GO:0008270	P:RNA processing; P:gene silencing by RNA; P:RNA phosphodiester bond hydrolysis, endonucleolytic; F:RNA binding; F:ribonuclease III activity; F:ATP binding; F:zinc ion binding
B-C1_ATCACG_L005_R1_001_paired_trimmed_paired_merged_contig_3233	Transmembrane protein	771	[BLASTED, MAPPED, ANNOTATED]	B-C1_ATCACG_L005_R1_001_paired_trimmed_paired_merged_contig_3233	5.15693	7.10731	0.462791	5.15693	5.74946	0.156913	0.592526	0.498254	-0.612951	0.652829	8.52878	8.59489	0.0111406	11.7288	6.32451	-0.891025	5.40425	0.605481	5.47721	1.856e-11	15.6361	17.4212	0.155963	9.5737	9.12222	-0.0696913	0.451478	0.493701	0.456825	0.710715	14.6113	12.4295	-0.233314	6.37164	4.6179	-0.464428	1.75374	0.531528	1.81419	3.273e-05	9.25604	6.97508	-0.408184	5.59104	5.35858	-0.0612666	0.232462	0.50391	0.240401	0.879711	13.9171	13.9171	0	9.50494	9.21125	-0.0452794	0.293683	0.491003	0.297153	0.860748	15.008	14.0824	-0.0918389	8.7337	8.19958	-0.0910437	0.534124	0.489582	0.541828	0.597816	16.4625	12.2312	-0.42862	9.66453	5.62469	-0.780925	4.03984	0.596386	4.11462	2.1e-14	11.1734	7.93374	-0.493989	7.49781	7.90743	0.0767401	0.409623	0.502004	-0.416749	0.8351	21.355	14.446	-0.563901	13.1576	10.2579	-0.359162	2.89972	0.534099	2.92188	0.0004285	0.793374	4.7933	2.59495	8.2561	3.20043	-1.3672	5.05567	0.872966	5.23727	7.112e-05	10.8097	8.95852	-0.270998	5.27616	5.46234	0.0500306	0.186179	0.495458	-0.192784	0.900317	20	7.05088e-62	93.21	1	C:GO:0016021	C:integral component of membrane
B-C1_ATCACG_L005_R1_001_paired_trimmed_paired_merged_contig_32333	autophagy-related protein 9	593	[BLASTED, MAPPED, ANNOTATED]	B-C1_ATCACG_L005_R1_001_paired_trimmed_paired_merged_contig_32333	0.08596	0	#NUM!	0.08596	0.5	2.54019	0.41404	0.498254	-2.57371	0.432964	0.12894	0.30086	1.22239	0.177318	0.221387	0.320227	0.0440684	0.495263	-0.323245	0.973228	0.2149	0.4298	1	0.13158	0.225056	0.774346	0.093476	0.493701	-0.779967	0.609403	0.68768	0.60172	-0.192645	0.299881	0.223555	-0.423759	0.0763258	0.496536	0.430578	0.622045	0.25788	0.4298	0.736966	0.155771	0.330192	1.08388	0.174421	0.50391	-1.09783	0.368656	0.60172	0.17192	-1.80735	0.410956	0.113788	-1.85263	0.297168	0.491003	1.87632	0.0834414	0.25788	0.34384	0.415037	0.15007	0.200203	0.415833	0.0501336	0.489582	-0.418844	0.82365	0.68768	0.77364	0.169925	0.403712	0.35577	-0.18238	0.0479415	0.498566	0.188576	0.881082	0.34384	0.12894	-1.41504	0.230732	0.128512	-0.844309	0.102219	0.502004	0.850474	0.711153	0.08596	0.73066	3.08746	0.0529633	0.518832	3.2922	0.465868	0.499939	-3.325	0.001212	0.17192	0.30086	0.807355	1.78905	0.20088	-3.15479	1.58817	0.835587	3.53199	0.0001893	0.34384	0.47278	0.459432	0.167826	0.288271	0.78046	0.120445	0.495458	-0.789699	0.485972	20	3.54167e-08	92.7	5	P:GO:0006914; P:GO:0015031; C:GO:0005794; C:GO:0016021; C:GO:0030659	P:autophagy; P:protein transport; C:Golgi apparatus; C:integral component of membrane; C:cytoplasmic vesicle membrane
B-C1_ATCACG_L005_R1_001_paired_trimmed_paired_merged_contig_32340	protein CHUP1, chloroplastic	2210	[BLASTED, MAPPED, ANNOTATED]	B-C1_ATCACG_L005_R1_001_paired_trimmed_paired_merged_contig_32340	0.322914	0.622763	0.947533	0.322914	0.503784	0.641655	0.18087	0.498254	-0.666659	0.327038	0.207588	0.415175	1	0.285474	0.305505	0.0978349	0.0200307	0.495263	-0.0998644	1	0.818818	0.334447	-1.29177	0.501348	0.175126	-1.51742	0.326222	0.493701	1.55209	1.156e-05	0.61123	0.357512	-0.773724	0.266543	0.132825	-1.00484	0.133718	0.496536	1.0137	0.008993	1.53384	2.16814	0.499306	0.926506	1.66566	0.846224	0.739156	0.50391	-1.12359	2.444e-06	0.78422	1.03794	0.40439	0.535597	0.686976	0.359111	0.151379	0.491003	-0.389713	0.34167	1.23399	0.749622	-0.719099	0.718106	0.436473	-0.718304	0.281633	0.489582	0.771542	0.0121727	0.980275	0.415175	-1.23947	0.575483	0.190925	-1.59177	0.384558	0.498566	1.63757	5.538e-08	1.061	0.542034	-0.968973	0.71198	0.540237	-0.398244	0.171743	0.502004	0.433698	0.443362	0.818818	0.507437	-0.690316	0.504505	0.360324	-0.485577	0.144182	0.499939	0.506531	0.226606	0.0230653	0.265251	3.52356	0.240025	0.177105	-0.43858	0.06292	0.505289	0.443071	1	0.634296	0.21912	-1.53343	0.309596	0.133606	-1.2124	0.17599	0.495458	1.22511	0.008894	20	0	92.85	1	C:GO:0009707	C:chloroplast outer membrane
B-C1_ATCACG_L005_R1_001_paired_trimmed_paired_merged_contig_33602	---NA---	781	[NO-BLAST]	B-C1_ATCACG_L005_R1_001_paired_trimmed_paired_merged_contig_33602	0.391608	0.195804	-1	0.391608	0.158396	-1.30588	0.233212	0.498254	1.32654	0.353373	0.424242	0.48951	0.206451	0.583417	0.360204	-0.695714	0.223213	0.495263	0.730645	0.471411	0.685314	0.554778	-0.304855	0.419606	0.290497	-0.530509	0.129108	0.493701	0.545993	0.549919	0.881118	0.522144	-0.754888	0.384235	0.19399	-0.986002	0.190244	0.496536	1.00419	0.098272	0.81585	0.32634	-1.32193	0.492808	0.250709	-0.975011	0.242099	0.50391	1.00462	0.244438	0.391608	0.130536	-1.58496	0.267456	0.0863973	-1.63024	0.181058	0.491003	1.64027	0.166159	0.130536	0.195804	0.584963	0.0759637	0.114008	0.585758	0.0380446	0.489582	-0.586992	0.786602	0.097902	0.16317	0.736966	0.0574746	0.0750361	0.384661	0.0175615	0.498566	-0.385061	0.881082	0.48951	0.195804	-1.32193	0.328483	0.195155	-0.751199	0.133328	0.502004	0.762939	0.609775	0.293706	0.261072	-0.169925	0.180964	0.185384	0.0348137	0.00441996	0.499939	-0.0350932	1	0	0.16317	#DIV/0!	0.5	0.108947	-2.19831	0.391053	0.505289	2.23282	1	0.130536	0.065268	-1	0.0637138	0.0397963	-0.678972	0.0239175	0.495458	0.679393	0.806068
B-C1_ATCACG_L005_R1_001_paired_trimmed_paired_merged_contig_33603	---NA---	248	[NO-BLAST]	B-C1_ATCACG_L005_R1_001_paired_trimmed_paired_merged_contig_33603	0.308312	0.411083	0.415038	0.308312	0.332546	0.10916	0.0242333	0.498254	-0.111817	1	0.102771	0.205542	1	0.14133	0.151247	0.0978349	0.00991661	0.495263	-0.0983362	1	0.308312	0	#NUM!	0.188774	0.5	1.40527	0.311226	0.493701	-1.43932	0.25308	0.205542	0.308312	0.584962	0.0896318	0.114546	0.353848	0.0249145	0.496536	-0.354724	0.937548	0	0	#DIV/0!							1	0	0.205542	#DIV/0!	0.5	0.136041	-1.87789	0.363959	0.491003	1.91283	0.382101	0	0.308312	#DIV/0!	0.5	0.179517	-1.47781	0.320483	0.489582	1.51216	0.278315	0.102771	0.308312	1.58496	0.0603329	0.141782	1.23266	0.0814491	0.498566	-1.23535	0.647256	0	0	#DIV/0!							1	0	0	#DIV/0!							1	0	0	#DIV/0!							1	0	0	#DIV/0!							1
B-C1_ATCACG_L005_R1_001_paired_trimmed_paired_merged_contig_33604	---NA---	627	[NO-BLAST]	B-C1_ATCACG_L005_R1_001_paired_trimmed_paired_merged_contig_33604	0.65039	0.812987	0.321928	0.65039	0.657666	0.0160504	0.00727616	0.498254	-0.0176226	1	0.325195	0.325195	0	0.447208	0.239293	-0.902165	0.207914	0.495263	0.925813	0.471411	0.528442	1.26013	1.25376	0.323556	0.65984	1.0281	0.336284	0.493701	-1.0817	0.152661	0.569091	0.162597	-1.80735	0.248167	0.0604093	-2.03847	0.187758	0.496536	2.0471	0.0311709	2.40712	1.55755	-0.628031	0.613849	0.687031	0.162493	0.0731826	0.50391	-0.178212	0.92369	2.19473	1.41595	-0.632268	0.555244	0.349757	-0.666768	0.205487	0.491003	0.697713	0.418711	1.69914	2.61951	0.624491	0.165587	0.449699	1.44137	0.284112	0.489582	-1.4691	0.102289	2.33632	1.34516	-0.796467	0.620457	0.149546	-2.05274	0.470911	0.498566	2.10607	0.0008797	2.26552	0.637179	-1.83007	0.87288	0.850806	-0.0369536	0.0220743	0.502004	0.0430447	1	0.849572	0.353988	-1.26303	0.726324	0.432968	-0.746352	0.293356	0.499939	0.801934	0.276583	0.141595	0.141595	0	0.5	0.0271411	-4.20338	0.472859	0.505289	4.22989	1	0.424786	0.424786	0	0.0595221	0.173498	1.54342	0.113976	0.495458	-1.54762	0.302336
B-C1_ATCACG_L005_R1_001_paired_trimmed_paired_merged_contig_3235	endo-1,3;1,4-beta-D-glucanase-like	562	[BLASTED, MAPPED, ANNOTATED]	B-C1_ATCACG_L005_R1_001_paired_trimmed_paired_merged_contig_3235	178.773	269.066	0.589834	178.773	217.661	0.283956	38.8883	0.531406	-38.8893	0	155.916	240.042	0.622516	214.416	176.634	-0.279649	37.7819	0.529849	37.7829	0	272.876	302.807	0.150156	167.077	158.558	-0.0754984	8.51856	0.497972	8.51889	0.028879	398.089	424.166	0.0915369	173.597	157.589	-0.139577	16.0082	0.507519	16.0089	8.964e-10	111.744	64.4435	-0.794096	67.4984	49.5084	-0.447178	17.9899	0.564659	17.9955	0	129.295	116.914	-0.145216	88.3044	77.3816	-0.190495	10.9228	0.511028	10.9245	2.022e-05	122.946	101.858	-0.271467	71.5468	59.3075	-0.270672	12.2393	0.523752	12.2423	1.049e-09	155.145	141.358	-0.13426	91.0799	65.0058	-0.486565	26.0741	0.569871	26.0787	0	300.54	190.247	-0.659685	201.675	189.616	-0.0889562	12.0596	0.507013	12.06	0.0333346	325.165	249.067	-0.384641	200.347	176.859	-0.179903	23.4882	0.516779	23.4889	5.023e-11	15.4646	132.651	3.10059	160.93	88.5694	-0.861549	72.3602	0.62015	72.3653	0	313.873	267.978	-0.228067	153.199	163.396	0.0929619	10.1966	0.500643	-10.197	0.002507	20	3.91097e-73	88.8	1	F:GO:0008806	F:carboxymethylenebutenolidase activity
B-C1_ATCACG_L005_R1_001_paired_trimmed_paired_merged_contig_33606	protein MID1-COMPLEMENTING ACTIVITY 1-like isoform X1	1341	[BLASTED, MAPPED, ANNOTATED]	B-C1_ATCACG_L005_R1_001_paired_trimmed_paired_merged_contig_33606	0.513164	0.342109	-0.584963	0.513164	0.276749	-0.89084	0.236415	0.498254	0.921677	0.287235	0.456146	0.513164	0.169925	0.627291	0.37761	-0.73224	0.249682	0.495263	0.773639	0.24407	1.06434	0.836268	-0.347923	0.651677	0.437893	-0.573577	0.213784	0.493701	0.612123	0.216542	1.59651	0.665213	-1.26303	0.6962	0.247144	-1.49415	0.449056	0.496536	1.56017	7.187e-07	1.2544	0.96931	-0.371969	0.757712	0.744668	-0.0250516	0.0130436	0.50391	0.0282439	1	1.46347	1.72955	0.241008	0.999502	1.14473	0.195729	0.14523	0.491003	-0.243724	0.619066	3.26905	1.78657	-0.871676	1.90238	1.04024	-0.870881	0.862133	0.489582	1.22544	2.647e-05	4.88456	2.01464	-1.2777	2.86754	0.926464	-1.63001	1.94108	0.787549	2.5347	0	0.0760243	0.114036	0.584962	0.0510156	0.113658	1.15569	0.0626426	0.502004	-1.15739	0.562517	0.133043	0.0380122	-1.80735	0.0819727	0.0269919	-1.60262	0.0549808	0.499939	1.60356	0.330003	0	0.152049	#DIV/0!	0.5	0.101521	-2.30015	0.398479	0.505289	2.33441	1	0.266085	0.323103	0.280108	0.129874	0.197008	0.601136	0.0671335	0.495458	-0.604873	0.495445	20	0	85.07	1	P:GO:0007166	P:cell surface receptor signaling pathway
B-C1_ATCACG_L005_R1_001_paired_trimmed_paired_merged_contig_33607	---NA---	209	[NO-BLAST]	B-C1_ATCACG_L005_R1_001_paired_trimmed_paired_merged_contig_33607	0.121948	0.365844	1.58496	0.121948	0.29595	1.27908	0.174002	0.498254	-1.29087	0.753381	0.243896	0.609741	1.32193	0.335406	0.448675	0.419763	0.113269	0.495263	-0.434777	0.957561	0.243896	0.853637	1.80735	0.149333	0.446988	1.5817	0.297655	0.493701	-1.60946	0.412094	0.975585	0.975585	0	0.425429	0.362456	-0.231114	0.0629734	0.496536	0.23954	0.914734	1.98713	2.24633	0.176878	1.10493	1.59266	0.527489	0.487736	0.50391	-0.718423	0.568193	1.90074	0.691177	-1.45943	1.99888	2.82496	0.499041	0.826085	0.491003	-0.965121	0.418711	1.20956	2.15993	0.836501	2.41285	2.20116	-0.132471	0.211685	0.489582	0.249718	0.914538	0.863971	1.38235	0.678072	2.29092	2.4675	0.107127	0.176586	0.498566	-0.20654	0.911441	0.0863971	0.0863971	0	0.736492	0.364631	-1.01423	0.371861	0.502004	1.08025	0.617095	0.518383	0.691177	0.415038	3.00548	1.47209	-1.02973	1.53339	0.788167	1.84705	0.0530609	0	0.259191	#DIV/0!	0.5	1.79131	1.84101	1.29131	0.794809	-2.24874	0.674264	0.863971	2.24633	1.37851	2.26184	2.45376	0.117495	0.191916	0.495458	-0.225026	0.936505
B-C1_ATCACG_L005_R1_001_paired_trimmed_paired_merged_contig_33608	---NA---	247	[NO-BLAST]	B-C1_ATCACG_L005_R1_001_paired_trimmed_paired_merged_contig_33608	0.309561	0	#NUM!	0.309561	0.5	0.691706	0.190439	0.498254	-0.717443	0.327038	0.515934	0.619121	0.263034	0.709512	0.455578	-0.639131	0.253935	0.495263	0.687729	0.726013	0	0.206374	#DIV/0!	0.5	0.108063	-2.21005	0.391937	0.493701	2.24454	0.455815	0.412747	0.515934	0.321928	0.179989	0.191683	0.090814	0.0116941	0.496536	-0.0915638	1	0.412747	0.309561	-0.415037	0.249317	0.237818	-0.0681203	0.0114985	0.50391	0.0690839	1	0.103187	0.309561	1.58496	0.0704733	0.204887	1.53968	0.134414	0.491003	-1.54554	0.560632	0.825495	0.412747	-1	0.480386	0.240325	-0.999205	0.24006	0.489582	1.02764	0.534165	0.309561	1.13506	1.87447	0.181731	0.521972	1.52216	0.340241	0.498566	-1.55973	0.245237	0.619121	0.515934	-0.263034	0.415457	0.514223	0.307695	0.0987659	0.502004	-0.323157	0.985801	0.412747	0	#NUM!	0.25431	0.5	0.975342	0.24569	0.499939	-1.00581	0.189205	0	0.206374	#DIV/0!	0.5	0.137793	-1.85942	0.362207	0.505289	1.89437	1	0.309561	0.103187	-1.58496	0.151095	0.0629168	-1.26393	0.0881777	0.495458	1.26701	0.668979
B-C1_ATCACG_L005_R1_001_paired_trimmed_paired_merged_contig_33609	---NA---	233	[NO-BLAST]	B-C1_ATCACG_L005_R1_001_paired_trimmed_paired_merged_contig_33609	0.109387	0.218774	1	0.109387	0.176977	0.694122	0.0675902	0.498254	-0.697405	0.972125	0.328161	0.437548	0.415037	0.451286	0.321968	-0.487128	0.129319	0.495263	0.504001	0.897108	0.218774	0.656322	1.58496	0.133951	0.343668	1.35931	0.209717	0.493701	-1.37539	0.521614	0	0.546935	#DIV/0!	0.5	0.203201	-1.29902	0.296799	0.496536	1.3325	0.127858	0.109387	0.109387	0	0.0660744	0.084036	0.346917	0.0179617	0.50391	-0.347382	1	0.109387	0.109387	0	0.0747077	0.0723994	-0.0452794	0.00230831	0.491003	0.0453382	1	0.218774	0.218774	0	0.127312	0.127383	0.000795194	7.01923e-05	0.489582	-0.000798286	1	0.218774	0.546935	1.32193	0.128434	0.251516	0.969623	0.123082	0.498566	-0.977404	0.626187	0.328161	0.546935	0.736966	0.22021	0.545121	1.30769	0.324911	0.502004	-1.34745	0.562517	0	0.109387	#DIV/0!	0.5	0.0776741	-2.68642	0.422326	0.499939	2.71942	0.498195	0	0.109387	#DIV/0!	0.5	0.0730362	-2.77524	0.426964	0.505289	2.8079	1	0.109387	0	#NUM!	0.0533911	0.5	3.22726	0.446609	0.495458	-3.25801	0.601734
B-C1_ATCACG_L005_R1_001_paired_trimmed_paired_merged_contig_32354	glucan endo-1,3-beta-glucosidase 2	324	[BLASTED, MAPPED, ANNOTATED]	B-C1_ATCACG_L005_R1_001_paired_trimmed_paired_merged_contig_32354	1.88794	1.9666	0.0588937	1.88794	1.59088	-0.246984	0.297055	0.498254	0.38632	0.857309	1.41595	2.59591	0.874469	1.94722	1.91019	-0.027696	0.037025	0.495263	0.0462376	1	3.85454	4.24786	0.140178	2.36007	2.2243	-0.0854765	0.135767	0.493701	0.160433	0.974467	5.0345	3.30389	-0.607683	2.19543	1.22748	-0.838797	0.967942	0.496536	1.28082	0.0151006	0	0.157328	#DIV/0!	0.5	0.120867	-2.04851	0.379133	0.50391	2.0833	0.328367	0.0786641	0	#NUM!	0.053725	0.5	3.21826	0.446275	0.491003	-3.24906	0.554189	0.0786641	0.235992	1.58496	0.0457775	0.137408	1.58576	0.0916307	0.489582	-1.5884	0.553089	0	0.0786641	#DIV/0!	0.5	0.0361748	-3.78887	0.463825	0.498566	3.81715	0.583227	2.28126	2.35992	0.0489096	1.53082	2.35209	0.619639	0.821272	0.502004	-1.0288	0.391551	2.12393	2.28126	0.103093	1.30864	1.61989	0.307832	0.311254	0.499939	-0.437767	0.645943	0.157328	1.9666	3.64386	1.6372	1.31307	-0.318286	0.32413	0.505289	0.454276	1	4.64118	2.59591	-0.838249	2.26533	1.58282	-0.517221	0.682506	0.495458	0.856348	0.293944	20	1.52942e-68	96.15	4	P:GO:0005975; F:GO:0042973; C:GO:0016021; C:GO:0046658	P:carbohydrate metabolic process; F:glucan endo-1,3-beta-D-glucosidase activity; C:integral component of membrane; C:anchored component of plasma membrane
B-C1_ATCACG_L005_R1_001_paired_trimmed_paired_merged_contig_33610	pentatricopeptide repeat-containing protein At3g18020	2419	[BLASTED]	B-C1_ATCACG_L005_R1_001_paired_trimmed_paired_merged_contig_33610	1.05362	1.41186	0.422233	1.05362	1.14212	0.116355	0.0884969	0.498254	-0.146186	0.848736	0.832363	1.50668	0.856091	1.14466	1.10869	-0.0460745	0.0359789	0.495263	0.058458	1	1.64365	1.79116	0.123989	1.00638	0.937902	-0.101665	0.0684775	0.493701	0.122577	0.783987	2.40226	2.43387	0.018859	1.04757	0.904248	-0.212255	0.143321	0.496536	0.256112	0.283119	1.03255	1.13791	0.140178	0.623705	0.874197	0.487095	0.250492	0.50391	-0.54773	0.0855038	1.49615	1.51722	0.0201779	1.02182	1.00419	-0.0251015	0.0176249	0.491003	0.0306712	1	2.05457	1.98081	-0.0527415	1.19563	1.15334	-0.0519463	0.0422844	0.489582	0.0669805	0.927906	1.91759	2.69728	0.492205	1.12575	1.24038	0.139901	0.114634	0.498566	-0.180868	0.530251	2.76049	2.10725	-0.389567	1.85241	2.10026	0.181162	0.247847	0.502004	-0.306998	0.549492	1.31703	1.03255	-0.351074	0.811473	0.7332	-0.146336	0.0782727	0.499939	0.165954	0.675913	0.105362	1.00094	3.24793	1.09643	0.668316	-0.714215	0.428117	0.505289	0.832698	0.419407	2.30744	1.65419	-0.480166	1.12624	1.00862	-0.159138	0.117625	0.495458	0.19789	0.525937	20	0	89.69
B-C1_ATCACG_L005_R1_001_paired_trimmed_paired_merged_contig_33611	small subunit ribosomal protein S8e	782	[BLASTED, MAPPED]	B-C1_ATCACG_L005_R1_001_paired_trimmed_paired_merged_contig_33611	0.195554	0.912584	2.22239	0.195554	0.738234	1.91651	0.542681	0.701978	-1.99187	0.0332975	0.195554	0.619253	1.66297	0.268925	0.455675	0.7608	0.18675	0.495263	-0.783385	0.538676	0.912584	1.2711	0.478047	0.558759	0.665583	0.252393	0.106824	0.493701	-0.274069	0.739855	1.2711	1.2711	0	0.554296	0.472247	-0.231114	0.0820487	0.496536	0.245246	0.68052	0.846047	0.317267	-1.41504	0.649675	1.12675	0.794376	0.477074	0.50391	-0.926625	0.0852125	1.16331	0.317267	-1.87447	0.756822	0.517721	-0.54778	0.239101	0.491003	0.597689	0.375575	0.423023	0.211512	-1	0.796598	0.45545	-0.80656	0.341148	0.489582	0.87574	0.132627	0.528779	0.423023	-0.321928	0.880151	0.464629	-0.92167	0.415521	0.498566	1.01101	0.025164	0.105756	0.105756	0	0.590512	0.77962	0.400804	0.189108	0.502004	-0.443177	0.67792	0.317267	0.528779	0.736966	0.502034	0.324006	-0.631763	0.178028	0.499939	0.656367	0.384868	0	0.317267	#DIV/0!	2.37416	0.522274	-2.18453	1.85188	0.835587	2.86385	0.0007326	0.528779	0.317267	-0.736966	0.286345	0.695544	1.28039	0.409199	0.495458	-1.34418	0.0116685	5	3.42305e-05	73.06	4	P:GO:0000902; P:GO:0006412; F:GO:0003735; C:GO:0005840	P:cell morphogenesis; P:translation; F:structural constituent of ribosome; C:ribosome
B-C1_ATCACG_L005_R1_001_paired_trimmed_paired_merged_contig_32355	beta-glucosidase BoGH3B-like isoform X1	386	[BLASTED, MAPPED, ANNOTATED]	B-C1_ATCACG_L005_R1_001_paired_trimmed_paired_merged_contig_32355	0.396173	0.924405	1.22239	0.396173	0.747797	0.916515	0.351624	0.498254	-0.981651	0.561565	0.990433	1.12249	0.180572	1.36204	0.82598	-0.721593	0.536063	0.495263	0.898921	0.421059	1.05646	0.59426	-0.830075	0.646853	0.311171	-1.05573	0.335682	0.493701	1.10781	0.275991	0.924405	1.12249	0.280108	0.403111	0.417035	0.0489938	0.0139247	0.496536	-0.0509342	1	1.03426	0.88651	-0.222392	0.119653	0.152179	0.346917	0.0325264	0.50391	-0.348439	0.965182	2.06852	1.77302	-0.222392	0.541147	0.349618	-0.630242	0.191529	0.491003	0.658702	0.562368	1.18201	2.36403	1	0.192123	0.768916	2.0008	0.576793	0.687393	-2.08228	0.0215965	1.03426	1.99465	0.947533	0.775262	0.850202	0.133122	0.0749402	0.498566	-0.152766	0.914603	0.664882	0.517131	-0.36257	0.177233	0.26324	0.570729	0.0860066	0.502004	-0.577173	0.872981	2.06852	0.591006	-1.80735	0.488195	0.468862	-0.0582957	0.0193335	0.499939	0.061418	1	0.0738758	1.03426	3.80735	0.5	0.0881733	-2.50351	0.411827	0.505289	2.53716	1	0.88651	0.738758	-0.263034	0.676794	0.523383	-0.370849	0.153411	0.495458	0.401328	0.700871	20	1.13174e-51	96.95	2	P:GO:0005975; F:GO:0008422	P:carbohydrate metabolic process; F:beta-glucosidase activity
B-C1_ATCACG_L005_R1_001_paired_trimmed_paired_merged_contig_33613	---NA---	290	[NO-BLAST]	B-C1_ATCACG_L005_R1_001_paired_trimmed_paired_merged_contig_33613	0.175773	0.175773	0	0.175773	0.142192	-0.305878	0.0335815	0.498254	0.307716	1	0.0878867	0.52732	2.58496	0.120862	0.388027	1.6828	0.267165	0.495263	-1.70387	0.536709	0	0.790981	#DIV/0!	0.5	0.41418	-0.271671	0.0858202	0.493701	0.284904	0.0446501	0.26366	0.175773	-0.584962	0.114976	0.0653045	-0.816077	0.0496714	0.496536	0.817587	0.727857	0.0878867	0.175773	1	0.0530873	0.135037	1.34692	0.0819498	0.50391	-1.34941	0.686501	0.175773	0.175773	0	0.120048	0.116338	-0.0452794	0.00370922	0.491003	0.0454311	1	0	0.351547	#DIV/0!	0.5	0.204691	-1.28848	0.295309	0.489582	1.32189	0.18769	0.175773	0.26366	0.584962	0.10319	0.121248	0.232658	0.018058	0.498566	-0.233357	0.967207	0.175773	0.0878867	-1	0.117952	0.0875953	-0.429271	0.0303564	0.502004	0.430343	1	0.26366	0.439434	0.736966	0.162451	0.312036	0.941704	0.149584	0.499939	-0.953511	0.571486	0	0	#DIV/0!							1	0	0.175773	#DIV/0!	0.5	0.107176	-2.22195	0.392824	0.495458	2.25641	0.302336
B-C1_ATCACG_L005_R1_001_paired_trimmed_paired_merged_contig_33614	---NA---	600	[NO-BLAST]	B-C1_ATCACG_L005_R1_001_paired_trimmed_paired_merged_contig_33614	0.169914	0.0424786	-2	0.169914	0.0343631	-2.30588	0.135551	0.498254	2.30986	0.432964	0	0	#DIV/0!							1	0.382307	0.339829	-0.169925	0.23408	0.177944	-0.395579	0.0561361	0.493701	0.399542	0.813263	0.212393	0.212393	0	0.0926195	0.0789097	-0.231114	0.0137098	0.496536	0.23152	0.946773	0.254872	0.254872	0	0.153953	0.195804	0.346917	0.0418507	0.50391	-0.349432	0.912047	0.0424786	0.169914	2	0.0290115	0.11246	1.95472	0.0834489	0.491003	-1.9565	0.418711	0.339829	0.254872	-0.415037	0.197759	0.148401	-0.414242	0.0493579	0.489582	0.417172	0.82365	0.0424786	0.339829	3	0.0249376	0.156275	2.6477	0.131338	0.498566	-2.65095	0.154854	0.127436	0.169914	0.415038	0.085515	0.169351	0.985766	0.0838359	0.502004	-0.989325	0.705317	0.0849572	0.127436	0.584963	0.0523454	0.0904904	0.789701	0.038145	0.499939	-0.790622	0.764058	0	0.254872	#DIV/0!	0.5	0.170174	-1.55491	0.329826	0.505289	1.58951	1	0.29735	0.127436	-1.22239	0.145135	0.0777023	-0.901364	0.0674324	0.495458	0.903883	0.601734
B-C1_ATCACG_L005_R1_001_paired_trimmed_paired_merged_contig_33615	vacuolar amino acid transporter 1-like	346	[BLASTED, MAPPED, ANNOTATED]	B-C1_ATCACG_L005_R1_001_paired_trimmed_paired_merged_contig_33615	0.515636	1.32592	1.36257	0.515636	1.0726	1.05669	0.556968	0.701978	-1.19449	0.432964	0.441974	1.10493	1.32193	0.607802	0.813061	0.419763	0.205259	0.495263	-0.467261	0.799519	0.515636	0.95761	0.893085	0.315715	0.501432	0.667431	0.185717	0.493701	-0.692787	0.608593	1.10493	1.54691	0.485427	0.481836	0.574718	0.254313	0.0928822	0.496536	-0.270744	0.78461	0.285	0.285	0	2.13577	3.50862	0.716151	1.37286	0.552611	-1.54842	0.0577411	0.244286	0.122143	-1	2.41483	2.1452	-0.17081	0.269631	0.491003	0.319182	0.801478	0.285	0.692143	1.28011	2.10047	1.67273	-0.328512	0.427746	0.489582	0.539339	0.553089	0.244286	0.325714	0.415038	1.81626	1.59211	-0.190033	0.224154	0.498566	0.293866	0.727938	0.162857	0.0407143	-2	1.18633	0.660762	-0.844309	0.525573	0.502004	0.994527	0.459147	0.407143	0.162857	-1.32193	0.317703	0.941518	1.56731	0.623815	0.70046	-1.68689	0.0479193	0	0.0407143	#DIV/0!	3.83276	0.934484	-2.03614	2.89828	0.887459	3.54202	0.0118165	0.244286	0.203572	-0.263034	0.862898	1.16778	0.436506	0.304881	0.495458	-0.532438	0.513449	20	2.18612e-75	93.01	4	P:GO:0003333; F:GO:0015171; C:GO:0005886; C:GO:0016021	P:amino acid transmembrane transport; F:amino acid transmembrane transporter activity; C:plasma membrane; C:integral component of membrane
B-C1_ATCACG_L005_R1_001_paired_trimmed_paired_merged_contig_33616	---NA---	318	[NO-BLAST]	B-C1_ATCACG_L005_R1_001_paired_trimmed_paired_merged_contig_33616	0.561038	1.04193	0.893085	0.561038	0.842867	0.587207	0.281829	0.498254	-0.651337	0.70428	0.48089	0.721335	0.584962	0.661319	0.530791	-0.317203	0.130528	0.495263	0.343009	0.908273	1.20222	1.12208	-0.0995357	0.736101	0.587551	-0.32519	0.14855	0.493701	0.357513	0.794047	1.04193	0.48089	-1.11548	0.45436	0.178663	-1.34659	0.275696	0.496536	1.37452	0.156867	1.28237	0.641186	-1	0.774607	0.492588	-0.653083	0.282019	0.50391	0.711373	0.556791	1.04193	0.240445	-2.11548	0.711603	0.159142	-2.16076	0.552461	0.691934	2.23027	0.0619288	1.12208	0.320593	-1.80735	0.652977	0.186668	-1.80656	0.466309	0.489582	1.86577	0.102111	0.801483	0.561038	-0.514573	0.470521	0.258002	-0.866878	0.212519	0.498566	0.892548	0.418368	1.36252	0.561038	-1.28011	0.914311	0.559177	-0.709379	0.355134	0.502004	0.793308	0.601561	0.240445	0.240445	0	0.148147	0.170737	0.204739	0.0225892	0.499939	-0.205981	1	0.160297	0.721335	2.16993	1.6681	0.481626	-1.79222	1.18647	0.794809	2.14936	0.303602	0.721335	0.881631	0.289507	0.352079	0.537563	0.610535	0.185484	0.495458	-0.638089	0.590659
B-C1_ATCACG_L005_R1_001_paired_trimmed_paired_merged_contig_3236	endo-1,3;1,4-beta-D-glucanase-like	535	[BLASTED, MAPPED, ANNOTATED]	B-C1_ATCACG_L005_R1_001_paired_trimmed_paired_merged_contig_3236	51.6889	82.7022	0.678072	51.6889	66.902	0.372194	15.2131	0.545138	-15.2176	3.021e-09	59.7876	54.2614	-0.13992	82.2199	39.928	-1.04208	42.2918	0.880165	42.3047	0	70.3636	86.8945	0.304436	43.0824	45.5004	0.0787818	2.41804	0.497218	-2.41932	0.371431	83.5121	94.7074	0.181492	36.4176	35.1863	-0.0496223	1.23131	0.497733	1.23231	0.502219	81.5589	38.3975	-1.08683	49.265	29.4987	-0.739914	19.7664	0.611963	19.7802	0	93.6117	87.228	-0.101898	63.9338	57.7332	-0.147177	6.20057	0.503876	6.20231	0.0142177	85.2271	80.4632	-0.0829841	49.5968	46.8503	-0.0821889	2.7465	0.493017	2.74773	0.303958	100.043	102.711	0.0379678	58.7315	47.2331	-0.314337	11.4984	0.533535	11.5027	1.363e-11	71.8881	42.2086	-0.768214	48.24	42.0686	-0.197485	6.17138	0.51985	6.17454	0.0246809	77.319	48.0207	-0.687167	47.6392	34.0988	-0.482429	13.5404	0.566087	13.549	0	2.09614	22.1047	3.39855	21.8131	14.7591	-0.563593	7.05402	0.569075	7.0765	0.0535065	62.4078	59.5018	-0.0687933	30.4608	36.2804	0.252235	5.81957	0.520483	-5.82503	0.0001159	20	5.93236e-83	87.42	1	F:GO:0008806	F:carboxymethylenebutenolidase activity
B-C1_ATCACG_L005_R1_001_paired_trimmed_paired_merged_contig_32362	transcription factor GTE12-like	606	[BLASTED]	B-C1_ATCACG_L005_R1_001_paired_trimmed_paired_merged_contig_32362	0.672928	0.378522	-0.830075	0.672928	0.306205	-1.13595	0.366723	0.498254	1.19368	0.327038	0.378522	1.00939	1.41504	0.520543	0.742757	0.512872	0.222214	0.495263	-0.558943	0.648876	0.84116	1.26174	0.584963	0.515027	0.660683	0.359308	0.145655	0.493701	-0.387709	0.655309	1.42997	1.85055	0.371969	0.623577	0.68753	0.140855	0.0639529	0.496536	-0.154693	0.841235	0.168232	0	#NUM!	0.101619	0.5	2.29875	0.398381	0.50391	-2.33302	0.267652	0.378522	0.378522	0	0.258518	0.250531	-0.0452794	0.00798767	0.491003	0.0459786	1	0.378522	0.126174	-1.58496	0.220276	0.0734657	-1.58417	0.14681	0.489582	1.59096	0.278315	0.714986	0.714986	0	0.419742	0.328797	-0.352305	0.0909448	0.498566	0.363854	0.669013	0.757044	0.967334	0.353637	0.50801	0.964126	0.924366	0.456116	0.502004	-1.03077	0.256176	1.05145	1.00939	-0.0588937	0.647839	0.716755	0.145845	0.0689162	0.499939	-0.161308	0.937138	0.21029	0.42058	1	2.18834	0.280816	-2.96214	1.90753	0.835587	3.5232	7.773e-05	1.47203	1.5982	0.118644	0.718489	0.974484	0.439673	0.255995	0.495458	-0.508769	0.437935	20	9.64923e-144	83.3
B-C1_ATCACG_L005_R1_001_paired_trimmed_paired_merged_contig_33619	---NA---	209	[NO-BLAST]	B-C1_ATCACG_L005_R1_001_paired_trimmed_paired_merged_contig_33619	0.487792	1.09753	1.16993	0.487792	0.887849	0.864047	0.400057	0.498254	-0.952168	0.665456	0.365844	0.487792	0.415037	0.503109	0.35894	-0.487128	0.144169	0.495263	0.508014	0.897108	0.853637	1.21948	0.514573	0.522667	0.638555	0.288919	0.115888	0.493701	-0.311294	0.904672	0.487792	0.243896	-1	0.212715	0.090614	-1.23111	0.122101	0.496536	1.23715	0.518197	0.740291	0.105756	-2.80735	0.883942	1.59266	0.849418	0.708721	0.50391	-1.10625	0.331529	2.11512	0.846047	-1.32193	1.41587	0.726419	-0.962817	0.689453	0.491003	1.18421	0.295155	1.16331	1.37483	0.241008	0.141932	0.497036	1.80815	0.355104	0.489582	-1.84269	0.307008	1.26907	1.79785	0.5025	0.143182	0.448637	1.6477	0.305455	0.498566	-1.67577	0.295182	0.846047	0.634535	-0.415037	1.63665	1.58007	-0.0507594	0.0565823	0.502004	0.0760136	1	1.69209	0.634535	-1.41504	0.450822	1.03912	1.20474	0.588302	0.70046	-1.34071	0.244485	0	0.317267	#DIV/0!	1.26903	0.5	-1.34373	0.769029	0.708333	1.54823	0.0005445	0.528779	1.16331	1.1375	0.654743	0.743562	0.183525	0.0888193	0.495458	-0.203888	0.969829
B-C1_ATCACG_L005_R1_001_paired_trimmed_paired_merged_contig_3362	E3 ubiquitin-protein ligase RNF14	2472	[BLASTED, MAPPED, ANNOTATED]	B-C1_ATCACG_L005_R1_001_paired_trimmed_paired_merged_contig_3362	25.9099	32.1683	0.312135	25.9099	26.0225	0.00625763	0.112627	0.498254	-0.112801	1	11.0011	22.7962	1.05114	15.1287	16.7745	0.148974	1.64571	0.503125	-1.65244	0.0356429	34.1581	38.9215	0.188338	20.9144	20.3804	-0.0373157	0.534021	0.493701	0.535323	0.555859	40.5815	39.4886	-0.0393858	17.6966	14.6711	-0.2705	3.02555	0.523725	3.03762	1.892e-15	0.313881	0.292956	-0.0995357	18.3473	19.8576	0.114122	1.51028	0.507777	-1.51459	0.0269576	0.209254	0.251105	0.263034	15.5268	16.4392	0.0823763	0.912362	0.491003	-0.916074	0.196543	0.292956	0.313881	0.0995357	15.6119	16.491	0.0790311	0.879081	0.489582	-0.882627	0.18769	0.209254	0.27203	0.378512	14.8173	13.4844	-0.135987	1.33286	0.505114	1.33978	0.003758	0.0418508	0.167403	2	23.9456	23.3577	-0.0358623	0.587898	0.502004	0.588991	0.703456	0.397583	0.0837017	-2.24793	12.3431	17.3733	0.493165	5.03017	0.563002	-5.05429	0	0	0.292956	#DIV/0!	13.6262	9.74786	-0.483221	3.8783	0.554621	3.90828	0.001694	0.251105	0.23018	-0.125531	15.2985	16.2131	0.0837688	0.914591	0.495458	-0.918419	0.125255	20	0	90.15	7	P:GO:0000209; P:GO:0032436; F:GO:0031624; F:GO:0046872; F:GO:0061630; C:GO:0000151; C:GO:0005737	P:protein polyubiquitination; P:positive regulation of proteasomal ubiquitin-dependent protein catabolic process; F:ubiquitin conjugating enzyme binding; F:metal ion binding; F:ubiquitin protein ligase activity; C:ubiquitin ligase complex; C:cytoplasm
B-C1_ATCACG_L005_R1_001_paired_trimmed_paired_merged_contig_33620	sterol 3-beta-glucosyltransferase UGT80B1 isoform X2	1109	[BLASTED, MAPPED]	B-C1_ATCACG_L005_R1_001_paired_trimmed_paired_merged_contig_33620	0.229821	0.712445	1.63227	0.229821	0.576333	1.32639	0.346511	0.498254	-1.37091	0.118193	0.574553	0.804374	0.485427	0.790124	0.591895	-0.416738	0.198229	0.495263	0.461482	0.562339	0.298767	0.551571	0.884523	0.18293	0.288818	0.658869	0.105888	0.493701	-0.667323	0.455815	1.90751	1.49384	-0.352672	0.831822	0.555	-0.583786	0.276821	0.496536	0.646093	0.057114	0.259694	0.44519	0.777608	0.51364	0.512021	-0.00455515	0.00161921	0.50391	0.00483438	1	0.408091	0.519389	0.347923	0.863282	0.730131	-0.241677	0.133151	0.491003	0.275929	0.628926	0.630686	0.853282	0.436099	1.06993	0.62893	-0.766544	0.441	0.489582	0.884347	0.0266691	0.333893	0.704885	1.078	0.674597	1.12028	0.731759	0.445681	0.498566	-0.856798	0.0146558	0.408091	0.0741984	-2.45943	0.169642	0.274871	0.69626	0.105229	0.502004	-0.704167	0.562517	0.816183	0.853282	0.0641303	0.155762	0.407982	1.38916	0.25222	0.499939	-1.41187	0.0288273	0.0741984	0.593587	3	0.956635	0.383621	-1.31829	0.573014	0.708333	1.43744	0.269829	0.741984	1.18717	0.678072	0.336523	0.616573	0.873569	0.280051	0.495458	-0.917361	0.0525682	11	1.23104e-06	92.97	1	F:GO:0016740	F:transferase activity
B-C1_ATCACG_L005_R1_001_paired_trimmed_paired_merged_contig_33621	---NA---	349	[NO-BLAST]	B-C1_ATCACG_L005_R1_001_paired_trimmed_paired_merged_contig_33621	0.365145	0.365145	0	0.365145	0.295384	-0.305878	0.0697611	0.498254	0.313732	1	0	0.219087	#DIV/0!	0.5	0.161214	-1.63295	0.338786	0.495263	1.66772	0.471411	0.219087	0.0730291	-1.58496	0.134143	0.0382401	-1.81062	0.0959032	0.493701	1.81315	0.531073	0.292116	0.219087	-0.415037	0.127385	0.0813968	-0.646152	0.0459882	0.496536	0.647786	0.745402	0.365145	0.219087	-0.736966	0.220563	0.168313	-0.390048	0.0522506	0.50391	0.393533	0.92369	0.0730291	0.146058	1	0.0498765	0.0966709	0.954721	0.0467944	0.491003	-0.955867	0.801478	0.292116	0.219087	-0.415037	0.169993	0.127565	-0.414242	0.042428	0.489582	0.416409	0.908917	0.365145	0.584233	0.678072	0.214363	0.268668	0.325767	0.0543048	0.498566	-0.330262	0.877479	0.365145	0.292116	-0.321928	0.245029	0.291148	0.248801	0.046119	0.502004	-0.253039	1	0.146058	0.292116	1	0.0899921	0.207428	1.20474	0.117436	0.499939	-1.21045	0.547387	0	0	#DIV/0!							1	0.0730291	0.146058	1	0.035645	0.089057	1.32103	0.053412	0.495458	-1.32211	0.668979
B-C1_ATCACG_L005_R1_001_paired_trimmed_paired_merged_contig_33622	---NA---	206	[NO-BLAST]	B-C1_ATCACG_L005_R1_001_paired_trimmed_paired_merged_contig_33622	0	0.123724	#DIV/0!	0.5	0.100087	-2.32068	0.399913	0.498254	2.35489	0.686656	0	0.247448	#DIV/0!	0.5	0.182084	-1.45733	0.317916	0.495263	1.4916	0.565143	0.123724	0.123724	0	0.075754	0.0647854	-0.225654	0.0109686	0.493701	0.225921	1	0.247448	0.371172	0.584963	0.107906	0.1379	0.353848	0.0299942	0.496536	-0.355117	0.937548	0	0.371172	#DIV/0!	0.5	0.285151	-0.8102	0.214849	0.50391	0.838203	0.202425	0	0.247448	#DIV/0!	0.5	0.163777	-1.61019	0.336223	0.491003	1.64492	0.382101	0.123724	0.371172	1.58496	0.0719995	0.216118	1.58576	0.144118	0.489582	-1.59229	0.553089	0.123724	0.61862	2.32193	0.0726338	0.284482	1.96962	0.211848	0.498566	-1.98098	0.3838	0.494896	0.123724	-2	0.332097	0.123314	-1.42927	0.208783	0.502004	1.44444	0.701736	0.247448	0	#NUM!	0.152462	0.5	1.71348	0.347538	0.499939	-1.74836	0.384868	0	0	#DIV/0!							1	0	0	#DIV/0!							1
B-C1_ATCACG_L005_R1_001_paired_trimmed_paired_merged_contig_33623	---NA---	285	[NO-BLAST]	B-C1_ATCACG_L005_R1_001_paired_trimmed_paired_merged_contig_33623	2.86172	3.66657	0.357552	2.86172	2.96607	0.0516743	0.104358	0.498254	-0.116451	1	0.804857	2.68286	1.73697	1.10684	1.97417	0.834801	0.867331	0.495263	-1.20381	0.368108	6.52829	7.24372	0.150025	3.99716	3.79301	-0.0756287	0.204141	0.493701	0.2177	0.959491	1.96743	3.66657	0.89812	0.857949	1.36223	0.667006	0.504281	0.496536	-0.83618	0.213027	1.20485	1.15851	-0.0565835	3.61925	3.09164	-0.227319	0.527611	0.50391	0.574498	0.679631	1.66825	0.926806	-0.847997	2.68738	2.3084	-0.219309	0.378983	0.491003	0.437864	0.732915	1.15851	0.602424	-0.943416	0.988794	1.82247	0.882151	0.833672	0.489582	-1.21375	0.141752	1.76093	5.37547	1.61005	0.682503	0.822501	0.269184	0.139999	0.498566	-0.303413	0.792377	2.31701	1.01949	-1.18442	4.38077	3.83268	-0.192831	0.548089	0.502004	0.581021	0.802089	1.39021	1.20485	-0.206451	2.75502	2.28607	-0.269192	0.468949	0.499939	0.54072	0.606221	0.231701	0.926806	2	1.86124	1.01508	-0.874679	0.846168	0.505289	1.21699	1	0.834125	1.57557	0.917538	1.09124	2.07206	0.9251	0.980822	0.495458	-1.34827	0.0614412
B-C1_ATCACG_L005_R1_001_paired_trimmed_paired_merged_contig_33624	---NA---	245	[NO-BLAST]	B-C1_ATCACG_L005_R1_001_paired_trimmed_paired_merged_contig_33624	0.312088	0.520146	0.736966	0.312088	0.420772	0.431088	0.108684	0.498254	-0.444577	0.972125	0.104029	0.104029	0	0.143061	0.0765494	-0.902165	0.0665114	0.495263	0.904614	0.897108	0.520146	0.104029	-2.32193	0.318476	0.0544726	-2.54758	0.264004	0.493701	2.56122	0.259853	0.624175	0	#NUM!	0.272188	0.5	0.877325	0.227812	0.496536	-0.90642	0.0353994	0.104029	0.416117	2	0.0628381	0.31968	2.34692	0.256842	0.50391	-2.36093	0.328367	0.312088	0	#NUM!	0.213146	0.5	1.23009	0.286854	0.491003	-1.26309	0.254795	0	0	#DIV/0!							1	0.312088	0	#NUM!	0.183215	0.5	1.44839	0.316785	0.498566	-1.48263	0.158505	0.104029	0.208058	1	0.0698081	0.207368	1.57073	0.13756	0.502004	-1.57674	0.70066	0.208058	0.728204	1.80735	0.128193	0.517088	2.01209	0.388895	0.499939	-2.04933	0.189205	0	0.104029	#DIV/0!	0.5	0.069459	-2.8477	0.430541	0.505289	2.88006	1	0	0.104029	#DIV/0!	0.5	0.0634304	-2.97868	0.43657	0.495458	3.0105	0.496384
B-C1_ATCACG_L005_R1_001_paired_trimmed_paired_merged_contig_33625	---NA---	250	[NO-BLAST]	B-C1_ATCACG_L005_R1_001_paired_trimmed_paired_merged_contig_33625	0.305846	0.305846	0	0.305846	0.247414	-0.305878	0.0584319	0.498254	0.311409	1	0.101949	0.203897	1	0.1402	0.150037	0.0978349	0.00983728	0.495263	-0.0983282	1	0.203897	1.01949	2.32193	0.124843	0.533832	2.09627	0.408989	0.493701	-2.1358	0.194077	0.203897	0.203897	0	0.0889147	0.0757533	-0.231114	0.0131614	0.496536	0.231489	0.980323	1.01949	1.22338	0.263034	0.615813	0.939859	0.609952	0.324046	0.50391	-0.690686	0.5929	0.407794	0.203897	-1	0.27851	0.134953	-1.04528	0.143558	0.491003	1.05509	0.625946	0.203897	0.611692	1.58496	0.118655	0.356162	1.58576	0.237507	0.489582	-1.60345	0.383721	0.917538	0.305846	-1.58496	0.538652	0.140648	-1.93727	0.398004	0.498566	1.97773	0.107563	0.917538	0.917538	0	0.615708	0.914494	0.570729	0.298787	0.502004	-0.644209	0.711153	0.305846	0.203897	-0.584963	0.188443	0.144785	-0.380224	0.0436589	0.499939	0.382722	0.978364	0	0.203897	#DIV/0!	0.5	0.13614	-1.87684	0.36386	0.505289	1.91179	1	0	0.305846	#DIV/0!	0.5	0.186485	-1.42287	0.313515	0.495458	1.457	0.187316
B-C1_ATCACG_L005_R1_001_paired_trimmed_paired_merged_contig_33626	---NA---	525	[NO-BLAST]	B-C1_ATCACG_L005_R1_001_paired_trimmed_paired_merged_contig_33626	2.52444	2.28171	-0.145851	2.52444	1.84579	-0.451729	0.678655	0.498254	0.815249	0.432964	0.48547	2.42735	2.32193	0.667617	1.78615	1.41976	1.11854	0.784335	-1.80744	0.0213485	1.89333	2.28171	0.269187	1.15925	1.19477	0.0435325	0.0355129	0.493701	-0.0561805	1	2.47589	1.79624	-0.462972	1.07968	0.66735	-0.694086	0.412328	0.496536	0.807323	0.0899323	0.390696	0.137893	-1.5025	1.78879	1.75291	-0.0292313	0.035879	0.50391	0.0462792	1	0.344732	0.275785	-0.321928	3.18298	2.15281	-0.564153	1.03016	0.527467	1.17452	0.0747731	0.114911	0.344732	1.58496	1.52557	1.38507	-0.139382	0.140493	0.489582	0.197903	0.855724	0.482624	0.482624	0	1.39651	1.1609	-0.266575	0.235603	0.498566	0.355768	0.576321	0.206839	0.229821	0.152003	1.20535	0.48386	-1.3168	0.721494	0.707971	1.5015	0.0983699	0.160875	0.0919284	-0.807355	0.957173	1.34443	0.490141	0.387255	0.499939	-0.624664	0.344919	0	0.298767	#DIV/0!	2.02078	0.680698	-1.56982	1.34008	0.794809	2.06402	0.137974	0.597535	0.551571	-0.115477	0.734559	1.03603	0.496115	0.301471	0.495458	-0.58053	0.387849
B-C1_ATCACG_L005_R1_001_paired_trimmed_paired_merged_contig_33627	nodulation-signaling pathway 1 protein	1907	[BLASTED, MAPPED, ANNOTATED]	B-C1_ATCACG_L005_R1_001_paired_trimmed_paired_merged_contig_33627	0.908824	0.895458	-0.0213736	0.908824	0.724381	-0.327251	0.184442	0.498254	0.375649	0.561565	0.748443	1.36324	0.86507	1.02926	1.00313	-0.0370947	0.026127	0.495263	0.0453722	1	2.03149	2.7933	0.459432	1.24384	1.46265	0.233777	0.218804	0.493701	-0.320199	0.371737	3.30117	4.57085	0.469485	1.43956	1.69819	0.238371	0.258632	0.496536	-0.351726	0.150656	1.49689	0.962284	-0.63743	0.904183	0.73927	-0.290513	0.164913	0.50391	0.334057	0.453513	2.00476	1.69736	-0.240134	1.36918	1.12343	-0.285413	0.24576	0.491003	0.376641	0.298038	1.85774	1.80428	-0.0421255	1.08109	1.05056	-0.0413303	0.0305315	0.489582	0.0513845	0.994851	2.03149	2.47253	0.283454	1.19261	1.13703	-0.0688509	0.0555792	0.498566	0.0884844	0.852388	1.87111	0.989014	-0.91983	1.25559	0.985734	-0.349101	0.269861	0.502004	0.441244	0.38605	0.855363	1.28304	0.584963	0.527022	0.911072	0.789701	0.38405	0.499939	-0.878136	0.003833	0.0935554	1.33651	3.8365	0.973566	0.892367	-0.125641	0.0811986	0.505289	0.149596	1	3.96942	5.15891	0.378138	1.93745	3.14558	0.699166	1.20813	0.54913	-1.39585	4.804e-09	20	0	83.77	6	P:GO:0006355; P:GO:0042446; P:GO:2000032; F:GO:0003700; F:GO:0043565; C:GO:0005634	P:regulation of transcription, DNA-templated; P:hormone biosynthetic process; P:regulation of secondary shoot formation; F:DNA-binding transcription factor activity; F:sequence-specific DNA binding; C:nucleus
B-C1_ATCACG_L005_R1_001_paired_trimmed_paired_merged_contig_33628	---NA---	761	[NO-BLAST]	B-C1_ATCACG_L005_R1_001_paired_trimmed_paired_merged_contig_33628	0.301425	1.00475	1.73697	0.301425	0.812792	1.43109	0.511367	0.701978	-1.51971	0.096578	0.267933	0.736817	1.45943	0.368462	0.542183	0.557267	0.173722	0.495263	-0.583717	0.631606	0.736817	1.50712	1.03242	0.45114	0.789173	0.806767	0.338033	0.493701	-0.874723	0.160119	0.8038	1.27268	0.662965	0.350518	0.472836	0.431851	0.122318	0.496536	-0.448839	0.456751	0.670715	1.65443	1.30256	0.708064	0.617516	-0.197403	0.090548	0.50391	0.21718	0.844587	1.20729	1.20729	0	0.297358	0.266004	-0.160757	0.0313547	0.491003	0.163786	0.960191	1.16257	2.14629	0.884523	0.17541	0.448518	1.35443	0.273107	0.489582	-1.38169	0.0795438	1.65443	1.47557	-0.165059	0.334249	0.369639	0.145195	0.0353903	0.498566	-0.149446	0.912862	1.878	1.11786	-0.748461	0.606808	0.500709	-0.277268	0.106099	0.502004	0.296875	0.853164	3.53243	1.69914	-1.05585	0.474617	0.166474	-1.51147	0.308143	0.499939	1.54256	0.05025	0.134143	0.939	2.80735	1.74262	0.156534	-3.47672	1.58609	0.835587	3.82142	2.346e-06	1.65443	1.65443	0	0.326941	0.326737	-0.000899727	0.000203831	0.495458	0.000922527	1
B-C1_ATCACG_L005_R1_001_paired_trimmed_paired_merged_contig_33629	pentatricopeptide repeat-containing protein At1g20230	3426	[BLASTED, MAPPED, ANNOTATED]	B-C1_ATCACG_L005_R1_001_paired_trimmed_paired_merged_contig_33629	0.543071	0.602586	0.150025	0.543071	0.487462	-0.155852	0.0556094	0.498254	0.165476	0.814499	0.639783	0.870402	0.4441	0.879828	0.640482	-0.458065	0.239347	0.495263	0.516827	0.119228	1.29444	1.51018	0.222392	0.792565	0.790775	-0.0032617	0.00178984	0.493701	0.00372051	1	1.83008	1.79288	-0.0296252	0.798052	0.666103	-0.260739	0.13195	0.496536	0.292225	0.145889	0.959674	0.639783	-0.584963	0.579684	0.49151	-0.238045	0.0881738	0.50391	0.253851	0.508071	1.31676	1.34652	0.0322403	0.899306	0.891215	-0.0130391	0.00809131	0.491003	0.0153456	1	1.68873	1.68129	-0.00636953	0.982733	0.978943	-0.00557433	0.00378979	0.489582	0.0067406	1	1.45811	2.2318	0.614109	0.856002	1.02633	0.261804	0.170325	0.498566	-0.312333	0.155027	1.27957	0.818327	-0.644905	0.858644	0.815613	-0.0741761	0.0430314	0.502004	0.0857543	0.961619	1.24981	0.736494	-0.762961	0.770055	0.522974	-0.558222	0.247081	0.499939	0.61046	0.0121249	0.089272	0.967113	3.43741	0.928992	0.645729	-0.524737	0.283263	0.505289	0.596311	0.654342	1.69617	1.68873	-0.00634153	0.827889	1.02968	0.314687	0.201791	0.495458	-0.373828	0.0942305	20	0	90.18	2	P:GO:0009451; F:GO:0008270	P:RNA modification; F:zinc ion binding
B-C1_ATCACG_L005_R1_001_paired_trimmed_paired_merged_contig_3363	far upstream element-binding protein 2 isoform X2	2763	[BLASTED, MAPPED, ANNOTATED]	B-C1_ATCACG_L005_R1_001_paired_trimmed_paired_merged_contig_3363	24.823	30.3669	0.290822	24.823	24.5653	-0.0150558	0.257703	0.498254	0.258142	0.972125	17.342	43.6962	1.33324	23.8487	32.1537	0.431076	8.30502	0.557827	-8.3162	0	52.6808	57.3576	0.122707	32.2555	30.0341	-0.102947	2.22147	0.498653	2.22385	0.001337	64.3221	61.1581	-0.0727706	28.0493	22.7219	-0.303885	5.32746	0.52857	5.33612	0	34.3523	29.9197	-0.199309	23.1236	26.8655	0.216384	3.74182	0.523192	-3.74808	5.19e-10	19.0088	22.7594	0.259796	32.6088	32.9811	0.0163766	0.372265	0.491003	-0.372625	0.789866	35.8866	24.5495	-0.547751	33.0618	31.2646	-0.0806339	1.79717	0.492286	1.79898	0.0183843	39.6372	14.1501	-1.48605	28.4251	26.4107	-0.106042	2.01438	0.504099	2.01717	0.0006001	35.8014	22.8447	-0.648156	36.0135	37.0972	0.0427743	1.08375	0.502731	-1.08459	0.497771	20.2874	20.3727	0.00604904	18.7443	37.8795	1.01497	19.1352	0.87978	-19.1621	0	0.937654	13.2124	3.81669	22.3662	16.4631	-0.442084	5.90311	0.558676	5.91964	5.949e-05	32.3917	12.5305	-1.37018	31.3727	31.649	0.0126497	0.276289	0.495458	-0.276578	0.85005	20	0	88.8	1	F:GO:0003723	F:RNA binding
B-C1_ATCACG_L005_R1_001_paired_trimmed_paired_merged_contig_33630	---NA---	215	[NO-BLAST]	B-C1_ATCACG_L005_R1_001_paired_trimmed_paired_merged_contig_33630	0.118545	0.118545	0	0.118545	0.0958969	-0.305878	0.022648	0.498254	0.306715	1	0.118545	0	#NUM!	0.163023	0.5	1.61685	0.336977	0.495263	-1.6516	0.429612	0.355635	1.18545	1.73697	0.217749	0.620735	1.51131	0.402986	0.493701	-1.56412	0.337564	0.118545	0	#NUM!	0.0516946	0.5	3.27384	0.448305	0.496536	-3.30439	0.480567	0.118545	0.23709	1	0.0716062	0.182143	1.34692	0.110537	0.50391	-1.35145	0.686501	0.355635	0.23709	-0.584962	0.242887	0.156922	-0.630242	0.0859655	0.491003	0.636078	0.841481	0.355635	0.47418	0.415038	0.206957	0.276095	0.415833	0.0691377	0.489582	-0.421541	0.908917	0.355635	0.23709	-0.584962	0.20878	0.109029	-0.937267	0.0997506	0.498566	0.94256	0.665792	0.23709	0.47418	1	0.159098	0.472607	1.57073	0.313509	0.502004	-1.60171	0.552809	0.355635	0.118545	-1.58496	0.21912	0.0841771	-1.38022	0.134943	0.499939	1.3868	0.603288	0	0	#DIV/0!							1	0.23709	0.948359	2	0.115722	0.578249	2.32103	0.462527	0.495458	-2.36667	0.109255
B-C1_ATCACG_L005_R1_001_paired_trimmed_paired_merged_contig_33631	---NA---	366	[NO-BLAST]	B-C1_ATCACG_L005_R1_001_paired_trimmed_paired_merged_contig_33631	0.069637	0.278548	2	0.069637	0.225331	1.69412	0.155694	0.498254	-1.70126	0.601882	0	0.208911	#DIV/0!	0.5	0.153726	-1.70156	0.346274	0.495263	1.73644	0.471411	0.348185	0	#NUM!	0.213188	0.5	1.2298	0.286812	0.493701	-1.26281	0.0993542	0	0.278548	#DIV/0!	0.5	0.103488	-2.27246	0.396512	0.496536	2.3068	0.184793	0.348185	0	#NUM!	0.210319	0.5	1.24935	0.289681	0.50391	-1.2825	0.197263	0	0.278548	#DIV/0!	0.5	0.184361	-1.43939	0.315639	0.491003	1.47359	0.187433	0.139274	0.348185	1.32193	0.0810486	0.202733	1.32272	0.121685	0.489582	-1.32831	0.538456	0.139274	0.139274	0	0.0817626	0.0640472	-0.352305	0.0177154	0.498566	0.35275	0.93947	0.069637	0.139274	1	0.0467295	0.138812	1.57073	0.0920827	0.502004	-1.57343	0.70066	0	0	#DIV/0!							1	0	0.139274	#DIV/0!	0.5	0.0929915	-2.42676	0.407009	0.505289	2.46065	1	0	0	#DIV/0!							1
B-C1_ATCACG_L005_R1_001_paired_trimmed_paired_merged_contig_3237	endo-1,3;1,4-beta-D-glucanase-like	764	[BLASTED, MAPPED, ANNOTATED]	B-C1_ATCACG_L005_R1_001_paired_trimmed_paired_merged_contig_3237	111.39	150.988	0.43882	111.39	122.142	0.132943	10.7522	0.507282	-10.753	0.002167	95.2099	128.236	0.429623	130.933	94.3622	-0.472542	36.5703	0.564673	36.5733	0	180.412	167.368	-0.10827	110.463	87.6385	-0.333924	22.8243	0.540065	22.8268	0	248.099	207.066	-0.260825	108.19	76.9307	-0.491939	31.2595	0.568734	31.2634	0	81.3654	53.7432	-0.598333	49.1482	41.288	-0.251416	7.86019	0.527433	7.86421	9.271e-07	101.615	100.381	-0.0176318	69.3998	66.4385	-0.0629112	2.96126	0.493247	2.96193	0.276632	135.909	101.215	-0.425225	79.0905	58.933	-0.42443	20.1576	0.557414	20.162	0	146.484	123.433	-0.247024	85.9955	56.7623	-0.599329	29.2333	0.599639	29.2394	0	175.808	106.052	-0.72923	117.975	105.7	-0.158501	12.2746	0.514865	12.2757	5.454e-05	250.068	145.217	-0.784111	154.076	103.116	-0.579372	50.96	0.601311	50.9633	0	8.707	78.4297	3.17115	90.6077	52.3665	-0.790989	38.2412	0.614401	38.2494	0	179.611	144.716	-0.311648	87.667	88.2388	0.00938001	0.571844	0.495458	-0.571921	0.951127	20	8.75298e-108	91.85	1	F:GO:0008806	F:carboxymethylenebutenolidase activity
B-C1_ATCACG_L005_R1_001_paired_trimmed_paired_merged_contig_33633	---NA---	405	[NO-BLAST]	B-C1_ATCACG_L005_R1_001_paired_trimmed_paired_merged_contig_33633	0.440519	1.44742	1.71621	0.440519	1.17089	1.41033	0.73037	0.701978	-1.58823	0.189315	0.251725	0.377587	0.584963	0.346172	0.277846	-0.317203	0.0683258	0.495263	0.324478	0.959801	0.566381	0.440519	-0.36257	0.346785	0.230668	-0.588224	0.116117	0.493701	0.599576	0.680701	1.19569	0.314656	-1.926	0.521413	0.116903	-2.15711	0.40451	0.496536	2.19471	0.006244	0.217839	0.544597	1.32193	0.304105	0.7252	1.25381	0.421094	0.50391	-1.32263	0.178953	0.871356	0.762436	-0.192645	0.47278	0.083304	-2.50471	0.389476	0.491003	2.53481	0.0630913	1.08919	0.762436	-0.514573	0.292976	0.183211	-0.677277	0.109765	0.489582	0.686114	0.662316	0.326758	1.63379	2.32193	0.221668	0.0868196	-1.3523	0.134848	0.498566	1.35901	0.369603	0.326758	0.326758	0	0.971281	0.815393	-0.252393	0.155888	0.502004	0.296654	0.917008	0.435678	0.871356	1	0.232646	0.580926	1.32022	0.34828	0.499939	-1.36538	0.181053	0	0.435678	#DIV/0!	2.61953	0.0840368	-4.96214	2.53549	0.899497	5.57239	7.649e-09	0.980275	0.435678	-1.16993	0.153582	0.076743	-1.0009	0.0768387	0.495458	1.00384	0.634498
B-C1_ATCACG_L005_R1_001_paired_trimmed_paired_merged_contig_33634	---NA---	277	[NO-BLAST]	B-C1_ATCACG_L005_R1_001_paired_trimmed_paired_merged_contig_33634	0.828102	0.920114	0.152003	0.828102	0.744326	-0.153875	0.0837765	0.498254	0.175202	1	0.276034	0.276034	0	0.379602	0.203119	-0.902165	0.176483	0.495263	0.919265	0.726013	0.552068	0.920114	0.736966	0.338022	0.481798	0.511311	0.143776	0.493701	-0.531141	0.752132	0.736091	0.828102	0.169925	0.320992	0.307662	-0.0611891	0.0133296	0.496536	0.0626241	1	1.30838	0.83736	-0.643856	0.222315	0.777561	1.80635	0.555245	0.713164	-1.88976	0.115532	0.889695	1.0467	0.234465	0.942612	0.304496	-1.63024	0.638116	0.691934	1.75068	0.106402	0.31401	1.20371	1.9386	0.588993	0.803614	0.448254	0.214622	0.489582	-0.496985	0.685688	0.994365	1.0467	0.0740006	0.324099	0.465441	0.522164	0.141342	0.498566	-0.540956	0.668485	0.41868	0.31401	-0.415037	0.802667	0.0917062	-3.12971	0.710961	0.707971	3.20945	0.12659	0.575685	0.83736	0.540568	0.340151	0.065336	-2.38022	0.274815	0.499939	2.39604	0.249031	0	0.62802	#DIV/0!	1.915	0.491479	-1.96214	1.42352	0.794809	2.42413	0.221594	0.41868	0.575685	0.459432	0.314371	0.392719	0.321028	0.0783478	0.495458	-0.330451	0.902703
B-C1_ATCACG_L005_R1_001_paired_trimmed_paired_merged_contig_33635	---NA---	781	[NO-BLAST]	B-C1_ATCACG_L005_R1_001_paired_trimmed_paired_merged_contig_33635	0.456876	0.48951	0.0995357	0.456876	0.395989	-0.206342	0.0608869	0.498254	0.215138	0.981361	1.10956	1.56643	0.4975	1.52586	1.15265	-0.404665	0.373208	0.495263	0.550489	0.479255	0.946386	1.24009	0.389947	0.579455	0.649347	0.164292	0.0698918	0.493701	-0.178541	0.878338	1.79487	2.15384	0.263034	0.7827	0.800211	0.0319203	0.0175106	0.496536	-0.0364078	0.998822	1.4359	0.32634	-2.1375	0.867342	0.250709	-1.79059	0.616633	0.713164	1.89379	0.001719	2.41492	1.92541	-0.32681	1.64931	1.27436	-0.37209	0.37495	0.491003	0.528241	0.373129	2.08858	1.27273	-0.714598	1.21542	0.741054	-0.713803	0.474364	0.489582	0.857051	0.0824856	2.12121	4.01398	0.920147	1.24528	1.84589	0.567842	0.600606	0.498566	-0.826542	0.0437224	0.228438	0.130536	-0.807355	0.153292	0.130103	-0.236626	0.0231888	0.502004	0.237759	1	1.17482	0.946386	-0.311944	0.723855	0.672015	-0.107205	0.051839	0.499939	0.119081	0.978364	0.195804	0.81585	2.05889	2.0376	0.544733	-1.90325	1.49286	0.794809	2.41888	0.009457	0.717948	0.913752	0.347923	0.350426	0.557148	0.668952	0.206722	0.495458	-0.700165	0.301821
B-C1_ATCACG_L005_R1_001_paired_trimmed_paired_merged_contig_33636	---NA---	308	[NO-BLAST]	B-C1_ATCACG_L005_R1_001_paired_trimmed_paired_merged_contig_33636	0.0827505	0.165501	1	0.0827505	0.133882	0.694122	0.0511315	0.498254	-0.696003	0.972125	0	0	#DIV/0!							1	0.0827505	0.248251	1.58496	0.0506667	0.129991	1.35931	0.0793248	0.493701	-1.36162	0.66019	0	0.0827505	#DIV/0!	0.5	0.030744	-4.02355	0.469256	0.496536	4.05082	0.554903	0.579253	0.744754	0.36257	0.349894	0.572154	0.709487	0.222261	0.50391	-0.743486	0.594362	0	0.0827505	#DIV/0!	0.5	0.0547697	-3.19048	0.44523	0.491003	3.22139	0.554189	0.0827505	0	#NUM!	0.0481555	0.5	3.37615	0.451844	0.489582	-3.40626	0.553089	0.331002	0	#NUM!	0.194319	0.5	1.3635	0.305681	0.498566	-1.39735	0.0894445	0.579253	0.165501	-1.80735	0.388704	0.164952	-1.23663	0.223752	0.502004	1.25671	0.601561	0.0827505	0.248251	1.58496	0.0509858	0.17628	1.7897	0.125294	0.499939	-1.79408	0.482425	0	0	#DIV/0!							1	0	0.165501	#DIV/0!	0.5	0.100912	-2.30883	0.399088	0.495458	2.34307	0.302336
B-C1_ATCACG_L005_R1_001_paired_trimmed_paired_merged_contig_33637	---NA---	571	[NO-BLAST]	B-C1_ATCACG_L005_R1_001_paired_trimmed_paired_merged_contig_33637	0.66954	0.312452	-1.09954	0.66954	0.252758	-1.40541	0.416782	0.498254	1.46591	0.227211	0.44636	0.758812	0.765535	0.613834	0.558369	-0.13663	0.0554652	0.495263	0.147459	1	0.758812	1.02663	0.436099	0.464607	0.537571	0.210445	0.0729642	0.493701	-0.222735	0.878338	1.69617	1.56226	-0.118644	0.739658	0.580421	-0.349759	0.159237	0.496536	0.384301	0.510595	1.20517	1.69617	0.49304	0.727975	1.30307	0.839957	0.575098	0.50391	-1.01797	0.102809	1.56226	1.1159	-0.485427	1.06697	0.738576	-0.530706	0.328397	0.491003	0.624095	0.382101	1.47299	1.69617	0.203533	0.857185	0.987606	0.204329	0.130421	0.489582	-0.242404	0.795118	1.29444	1.91935	0.568284	0.75992	0.882641	0.215979	0.122721	0.498566	-0.24841	0.726497	1.24981	0.848084	-0.559427	0.838676	0.845271	0.0113015	0.00659568	0.502004	-0.0130854	1	1.29444	1.42835	0.142019	0.797557	1.01425	0.346758	0.216696	0.499939	-0.408899	0.560951	0.044636	1.33908	4.90689	0.464496	0.894086	0.944748	0.42959	0.505289	-1.03783	1	1.33908	1.20517	-0.152003	0.653596	0.734837	0.169025	0.0812411	0.495458	-0.187536	0.886164
B-C1_ATCACG_L005_R1_001_paired_trimmed_paired_merged_contig_33638	---NA---	923	[NO-BLAST]	B-C1_ATCACG_L005_R1_001_paired_trimmed_paired_merged_contig_33638	0.24852	0.414201	0.736966	0.24852	0.335068	0.431088	0.0865472	0.498254	-0.43969	0.800098	0.16568	0.0828402	-1	0.227843	0.0609576	-1.90217	0.166886	0.495263	1.90947	0.190654	0.524654	0.220907	-1.24793	0.321237	0.115673	-1.47358	0.205563	0.493701	1.48785	0.0793579	0.745561	0.497041	-0.584963	0.325122	0.184664	-0.816077	0.140458	0.496536	0.828076	0.17841	0.567959	0.922933	0.70044	0.383632	0.530346	0.467211	0.146714	0.50391	-0.489706	0.523673	0.993928	0.496964	-1	0.509194	0.420356	-0.276605	0.0888384	0.491003	0.290521	0.741005	0.567959	0.496964	-0.192645	0.0964154	0.401952	2.05969	0.305537	0.489582	-2.08223	0.006171	0.496964	0.354974	-0.485427	0.243162	0.393651	0.695001	0.150489	0.498566	-0.711107	0.292689	0.709949	0.212985	-1.73697	0.463245	0.357783	-0.372688	0.105461	0.502004	0.387322	0.757908	0.993928	0.638954	-0.63743	0.340273	0.352942	0.0527356	0.0126683	0.499939	-0.0542359	1	0.0709949	0.496964	2.80735	0.5	0.147497	-1.76124	0.352503	0.505289	1.79617	1	0.0709949	0.851938	3.58496	0.188691	0.286227	0.601136	0.0975363	0.495458	-0.608998	0.495445
B-C1_ATCACG_L005_R1_001_paired_trimmed_paired_merged_contig_33639	---NA---	705	[NO-BLAST]	B-C1_ATCACG_L005_R1_001_paired_trimmed_paired_merged_contig_33639	0.831496	0.289216	-1.52356	0.831496	0.233961	-1.82944	0.597535	0.701978	1.92455	0.0235759	0.325368	0.397672	0.289507	0.447446	0.292625	-0.612658	0.15482	0.495263	0.631918	0.62311	0.795344	0.759192	-0.0671142	0.486975	0.397534	-0.292768	0.0894407	0.493701	0.306126	0.769683	0.506128	0.831496	0.716207	0.22071	0.308923	0.485093	0.0882126	0.496536	-0.493048	0.530186	8.66068	6.92855	-0.321928	0.589608	0.69434	0.235886	0.104732	0.50391	-0.258091	0.798323	4.08289	5.382	0.398549	0.37036	0.334989	-0.144815	0.0353711	0.491003	0.149072	0.965984	7.23786	7.91834	0.129635	0.0841526	0.294697	1.80815	0.210544	0.489582	-1.82037	0.101729	5.81503	9.15558	0.654865	0.212235	0.349126	0.718084	0.136891	0.498566	-0.731016	0.402196	8.41324	6.1862	-0.443607	0.849085	0.68461	-0.310627	0.164475	0.502004	0.351484	0.758331	1.2991	7.67089	2.56188	0.222746	0.616105	1.46777	0.393358	0.499939	-1.51957	0.0247626	0.247448	6.00062	4.59991	0.376209	0.217244	-0.792217	0.158965	0.505289	0.808009	1	12.8673	10.6403	-0.274175	0.15881	0.198389	0.321028	0.0395787	0.495458	-0.323459	0.861435
B-C1_ATCACG_L005_R1_001_paired_trimmed_paired_merged_contig_32370	putative pentatricopeptide repeat-containing protein At5g13230, mitochondrial	571	[BLASTED, MAPPED, ANNOTATED]	B-C1_ATCACG_L005_R1_001_paired_trimmed_paired_merged_contig_32370	0.937356	1.6069	0.777608	0.937356	1.2999	0.47173	0.362542	0.498254	-0.59495	0.601882	0.803448	0.937356	0.222392	1.1049	0.689749	-0.679773	0.415151	0.495263	0.796518	0.398054	1.16054	1.6069	0.469485	0.710576	0.841416	0.243831	0.13084	0.493701	-0.276718	0.776868	1.7408	2.18716	0.329308	0.759123	0.81259	0.0981935	0.0534668	0.496536	-0.111806	0.91769	0.740609	1.07261	0.534336	0.781899	1.16591	0.576399	0.384008	0.50391	-0.692603	0.330532	1.4046	0.817223	-0.78136	1.06697	0.945377	-0.174562	0.121596	0.491003	0.212739	0.841394	0.970453	1.37906	0.50696	0.909136	0.857658	-0.0840937	0.051478	0.489582	0.0985989	0.992206	0.970453	0.663994	-0.547488	1.04817	1.17001	0.158657	0.121847	0.498566	-0.200047	0.792377	0.766147	0.561841	-0.447459	1.04834	1.29015	0.299427	0.241806	0.502004	-0.384872	0.711153	1.12368	1.25137	0.155278	0.13751	0.887471	2.69017	0.749961	0.70046	-2.79275	8.285e-05	0	0.459688	#DIV/0!	0.928992	0.566255	-0.714215	0.362737	0.505289	0.80105	1	0.766147	0.71507	-0.0995357	0.718956	0.435459	-0.723366	0.283497	0.495458	0.776935	0.291289	20	1.28654e-89	79.29	2	P:GO:0009451; F:GO:0008270	P:RNA modification; F:zinc ion binding
B-C1_ATCACG_L005_R1_001_paired_trimmed_paired_merged_contig_32372	pentatricopeptide repeat-containing protein At3g24000, mitochondrial	314	[BLASTED, MAPPED, ANNOTATED]	B-C1_ATCACG_L005_R1_001_paired_trimmed_paired_merged_contig_32372	0.649354	1.21754	0.906891	0.649354	0.984928	0.601013	0.335574	0.498254	-0.68835	0.686656	0.568185	1.37988	1.28011	0.781367	1.01538	0.377943	0.23401	0.495263	-0.444524	0.808766	1.62339	2.35391	0.536053	0.99397	1.23257	0.310399	0.238603	0.493701	-0.391508	0.72819	2.59742	1.70455	-0.607683	1.13267	0.633288	-0.838797	0.499384	0.496536	0.976199	0.119754	0.7825	0.894286	0.192645	0.735445	0.873011	0.247382	0.137566	0.50391	-0.283058	0.882118	0.223572	0.223572	0	0.942412	1.12819	0.259575	0.185774	0.491003	-0.319204	0.801478	0.335357	0.223572	-0.584962	1.08641	1.03975	-0.0633351	0.0466624	0.489582	0.0786684	1	0.335357	0.0558929	-2.58496	1.04833	1.3811	0.397717	0.332763	0.498566	-0.518565	0.517061	1.22964	2.12393	0.788496	0.599149	1.0517	0.811737	0.452552	0.502004	-0.929365	0.510674	0.111786	0.0558929	-1	0.65015	0.691646	0.0892615	0.0414961	0.499939	-0.0984355	1	0	0	#DIV/0!	1.68934	0.812935	-1.05525	0.87641	0.708333	1.37173	0.862007	0.111786	0.0558929	-1	0.871601	0.643394	-0.437964	0.228206	0.495458	0.493852	0.620027	20	1.94825e-67	94.17	2	P:GO:0009451; F:GO:0008270	P:RNA modification; F:zinc ion binding
B-C1_ATCACG_L005_R1_001_paired_trimmed_paired_merged_contig_33641	---NA---	659	[NO-BLAST]	B-C1_ATCACG_L005_R1_001_paired_trimmed_paired_merged_contig_33641	0.657483	0.077351	-3.08746	0.657483	0.0625731	-3.39334	0.59491	0.701978	3.44509	0.003278	0.270728	0.386755	0.514573	0.372306	0.284592	-0.387592	0.0877135	0.495263	0.397393	0.840772	0.657483	1.39232	1.08246	0.402565	0.729057	0.856808	0.326491	0.493701	-0.916906	0.194077	0.309404	0.541457	0.807355	0.134924	0.201166	0.576241	0.066242	0.496536	-0.580036	0.566145	0.592725	1.30399	1.1375	1.02791	1.15878	0.172888	0.130866	0.50391	-0.216832	0.833749	0.711269	0.23709	-1.58496	0.739595	0.614351	-0.267672	0.125244	0.491003	0.295524	0.747962	0.23709	0.592725	1.32193	0.292587	0.49542	0.759787	0.202833	0.489582	-0.786395	0.381339	0.592725	0.829814	0.485427	0.249754	0.106713	-1.22677	0.143041	0.498566	1.23509	0.233269	1.42254	0.948359	-0.584962	0.8824	0.578208	-0.609843	0.304192	0.502004	0.681499	0.522678	0.592725	0.355635	-0.736966	0.857861	0.357018	-1.26475	0.500843	0.70046	1.3603	0.026474	0	0.355635	#DIV/0!	0.5	0.0516463	-3.27519	0.448354	0.505289	3.30574	1	0.355635	0.47418	0.415038	0.245404	0.259401	0.0800203	0.0139961	0.495458	-0.0812351	1
B-C1_ATCACG_L005_R1_001_paired_trimmed_paired_merged_contig_32376	F-box protein At3g07870-like	248	[BLASTED, MAPPED, ANNOTATED]	B-C1_ATCACG_L005_R1_001_paired_trimmed_paired_merged_contig_32376	0.513854	0.822166	0.678072	0.513854	0.665091	0.372194	0.151237	0.498254	-0.401748	0.955108	0.822166	0.719395	-0.192645	1.13064	0.529364	-1.09481	0.601278	0.696079	1.24906	0.394503	1.43879	2.15819	0.584963	0.880946	1.13009	0.359308	0.249141	0.493701	-0.437234	0.733718	1.23325	2.15819	0.807355	0.537791	0.801824	0.576241	0.264033	0.496536	-0.633851	0.480567	2.28	2.68714	0.237039	0.558701	0.23686	-1.23805	0.321842	0.50391	1.27919	0.457986	3.74572	3.99	0.0911479	0.491324	0.476143	-0.0452794	0.0151809	0.491003	0.0477565	1	3.09429	4.80429	0.634716	0.538255	0.658229	0.290302	0.119975	0.489582	-0.314116	0.869058	4.80429	2.93143	-0.712718	0.42233	0.945213	1.16227	0.522883	0.699361	-1.27447	0.180651	6.43286	3.74572	-0.780219	0.689637	0.40972	-0.751199	0.279917	0.502004	0.801657	0.710856	2.03572	1.62857	-0.321928	0.253284	0.802737	1.66417	0.549453	0.70046	-1.75253	0.129831	0.162857	0.651429	2	2.13893	0.274475	-2.96214	1.86445	0.835587	3.50007	0.0233377	1.30286	0.814286	-0.678072	0.902912	0.751957	-0.263934	0.150954	0.495458	0.304053	0.848301	20	1.78016e-36	71.56	2	P:GO:0055114; F:GO:0033743	P:oxidation-reduction process; F:peptide-methionine (R)-S-oxide reductase activity
B-C1_ATCACG_L005_R1_001_paired_trimmed_paired_merged_contig_33643	---NA---	264	[NO-BLAST]	B-C1_ATCACG_L005_R1_001_paired_trimmed_paired_merged_contig_33643	0.482711	0	#NUM!	0.482711	0.5	0.0507677	0.0172888	0.498254	-0.0536307	0.150885	0.579253	0.579253	0	0.796589	0.426241	-0.902165	0.370348	0.495263	0.975223	0.565143	0.386169	0.193084	-1	0.236444	0.101104	-1.22565	0.13534	0.493701	1.2331	0.597943	0.289627	0	#NUM!	0.126299	0.5	1.98508	0.373701	0.496536	-2.01995	0.17841	0.965422	0.386169	-1.32193	0.583156	0.296673	-0.975011	0.286484	0.50391	1.01623	0.523251	1.25505	0.772338	-0.70044	0.857158	0.511184	-0.745719	0.345974	0.491003	0.822068	0.502395	0.579253	0.86888	0.584963	0.337089	0.505912	0.585758	0.168823	0.489582	-0.609601	0.691655	0.579253	1.15851	1	0.340058	0.532757	0.647695	0.192698	0.498566	-0.675753	0.583227	0	0	#DIV/0!							1	0	0	#DIV/0!							1	0	0	#DIV/0!							1	0	0	#DIV/0!							1
B-C1_ATCACG_L005_R1_001_paired_trimmed_paired_merged_contig_33644	---NA---	626	[NO-BLAST]	B-C1_ATCACG_L005_R1_001_paired_trimmed_paired_merged_contig_33644	0.407143	1.05857	1.37851	0.407143	0.856332	1.07263	0.449189	0.498254	-1.16289	0.296896	0.162857	0.366429	1.16993	0.223961	0.269635	0.26776	0.045674	0.495263	-0.271627	0.980714	1.38429	1.91357	0.467126	0.847574	1.002	0.241472	0.154426	0.493701	-0.286629	0.725941	0.57	0.732857	0.36257	0.248564	0.272276	0.131456	0.0237126	0.496536	-0.133578	0.946773	0.592725	0.526866	-0.169925	0.688609	1.09475	0.668845	0.406141	0.50391	-0.782499	0.242858	0.493937	0.39515	-0.321928	0.695164	0.916211	0.398327	0.221047	0.491003	-0.455551	0.554189	0.856158	0.592725	-0.530515	0.544942	0.663774	0.284588	0.118831	0.489582	-0.308401	0.739064	0.493937	0.658583	0.415038	0.286822	0.393185	0.45505	0.106362	0.498566	-0.467315	0.589135	0.658583	0.625654	-0.0740006	1.31141	1.3797	0.0732293	0.0682838	0.502004	-0.100126	1	0.823228	0.823228	0	0.57697	0.43366	-0.411933	0.14331	0.499939	0.436149	0.603288	0.0658583	0.559795	3.08746	0.847371	0.271844	-1.64021	0.575527	0.708333	1.73826	0.388751	0.263433	0.39515	0.584963	0.198724	0.3972	0.9991	0.198476	0.495458	-1.01862	0.25119
B-C1_ATCACG_L005_R1_001_paired_trimmed_paired_merged_contig_33645	WAT1-related protein At3g02690, chloroplastic	432	[BLASTED, MAPPED, ANNOTATED]	B-C1_ATCACG_L005_R1_001_paired_trimmed_paired_merged_contig_33645	0.235992	0.235992	0	0.235992	0.190906	-0.305878	0.0450863	0.498254	0.309183	1	0.29499	0.58998	1	0.40567	0.434135	0.0978349	0.0284644	0.495263	-0.101892	1	0.29499	0.530982	0.847997	0.180617	0.278037	0.622343	0.0974201	0.493701	-0.629922	0.700667	0.117996	0.058998	-1	0.0514553	0.0219193	-1.23111	0.0295359	0.496536	1.23147	0.672834	0.439434	0.358057	-0.295456	0.427648	0.0906499	-2.23805	0.336998	0.50391	2.26328	0.123924	0.618462	0.390608	-0.662965	0.0805875	0.351439	2.12465	0.270851	0.491003	-2.14184	0.167355	0.227855	0.569636	1.32193	0.0686662	0.137408	1.0008	0.0687419	0.489582	-1.00315	0.662316	0.325506	0.471984	0.536053	0.0692711	0.325573	2.23266	0.256302	0.498566	-2.24732	0.0945868	0.423158	0.162753	-1.37851	0.633444	0.470419	-0.429271	0.163025	0.502004	0.459185	0.803141	0.374332	0.195304	-0.938599	0.109053	0.418937	1.9417	0.309884	0.499939	-1.96628	0.106777	0.0325506	0.179029	2.45943							1	0.358057	0.471984	0.398549	0.143983	0.143893	-0.000899727	8.97659e-05	0.495458	0.000904194	1	20	2.38115e-16	96.32	2	C:GO:0009507; C:GO:0016021	C:chloroplast; C:integral component of membrane
B-C1_ATCACG_L005_R1_001_paired_trimmed_paired_merged_contig_32384	casein kinase II subunit alpha-2-like	427	[BLASTED, MAPPED, ANNOTATED]	B-C1_ATCACG_L005_R1_001_paired_trimmed_paired_merged_contig_32384	1.25347	1.55191	0.308122	1.25347	1.25542	0.00224456	0.00195168	0.498254	-0.00297441	1	0.596889	1.31316	1.1375	0.820841	0.96628	0.235338	0.145439	0.495263	-0.276653	0.908273	2.44724	2.02942	-0.270089	1.4984	1.06266	-0.495743	0.435742	0.493701	0.660024	0.388816	2.92476	2.44724	-0.257158	1.27542	0.909217	-0.488272	0.366199	0.496536	0.610337	0.272696	1.53273	1.05102	-0.544321	1.08164	1.00883	-0.100542	0.072813	0.50391	0.124139	0.981853	0.569301	0.569301	0	1.63062	1.38271	-0.237924	0.247913	0.491003	0.343611	0.716527	0.613093	0.963432	0.652077	1.35467	1.56394	0.207246	0.209273	0.489582	-0.294527	0.774504	0.218962	1.62032	2.88753	1.3666	1.37244	0.00614912	0.00583723	0.498566	-0.0084785	1	0.788262	0.613093	-0.36257	0.560754	1.18982	1.0853	0.629065	0.707971	-1.25443	0.213976	0.394131	0.262754	-0.584963	1.98594	0.762916	-1.38022	1.22302	0.788167	1.84413	0.001803	0	0.394131	#DIV/0!	0.5	0.956484	0.935813	0.456484	0.505289	-1.04121	0.627199	0.262754	0.481716	0.874469	0.874013	1.12823	0.368334	0.254217	0.495458	-0.447544	0.564055	20	3.57573e-26	97.7	9	P:GO:0018105; P:GO:0018107; P:GO:0051726; F:GO:0004674; F:GO:0005524; C:GO:0005634; C:GO:0005829; C:GO:0005956; C:GO:0016021	P:peptidyl-serine phosphorylation; P:peptidyl-threonine phosphorylation; P:regulation of cell cycle; F:protein serine/threonine kinase activity; F:ATP binding; C:nucleus; C:cytosol; C:protein kinase CK2 complex; C:integral component of membrane
B-C1_ATCACG_L005_R1_001_paired_trimmed_paired_merged_contig_33647	---NA---	366	[NO-BLAST]	B-C1_ATCACG_L005_R1_001_paired_trimmed_paired_merged_contig_33647	0.69637	0.835644	0.263034	0.69637	0.675994	-0.0428433	0.0203759	0.498254	0.0474418	1	0.835644	0.835644	0	1.14918	0.614905	-0.902165	0.534272	0.495263	1.0485	0.35987	1.11419	2.29802	1.04439	0.6822	1.20331	0.81874	0.521109	0.493701	-0.97051	0.25308	1.53201	1.67129	0.125531	0.668075	0.620928	-0.105583	0.0471466	0.496536	0.115631	0.951313	0.703633	0.429998	-0.710493	0.757147	0.748977	-0.0156529	0.00817044	0.50391	0.017657	1	0.273635	0.586361	1.09954	1.04632	1.19835	0.195729	0.152032	0.491003	-0.247838	0.850005	0.351817	0.586361	0.736966	0.445768	0.892027	1.0008	0.446259	0.489582	-1.09578	0.219283	0.195454	0.351817	0.847997	0.858507	0.736543	-0.22106	0.121964	0.498566	0.252474	0.801606	0.54727	0.273635	-1	0.88786	0.832873	-0.0922361	0.0549872	0.502004	0.107383	1	0.742724	0.312726	-1.24793	0.557779	0.346138	-0.688346	0.211641	0.499939	0.720147	0.529405	0	0.195454	#DIV/0!	0.5	0.511453	0.0326742	0.0114532	0.505289	-0.0346234	1	0.312726	0.156363	-1	0.203936	0.509523	1.32103	0.305587	0.495458	-1.35591	0.199065
B-C1_ATCACG_L005_R1_001_paired_trimmed_paired_merged_contig_33648	---NA---	669	[NO-BLAST]	B-C1_ATCACG_L005_R1_001_paired_trimmed_paired_merged_contig_33648	0.266682	0.419071	0.652077	0.266682	0.339008	0.346199	0.0723259	0.498254	-0.353673	0.923253	0.0761948	0.0761948	0	0.104783	0.0560676	-0.902165	0.0487154	0.495263	0.903479	0.778502	0.800045	0.533363	-0.584963	0.489853	0.279284	-0.810617	0.210569	0.493701	0.837519	0.343104	0.114292	0.419071	1.87447	0.0498401	0.155696	1.64336	0.105856	0.496536	-1.64676	0.184897	0.481563	0.374549	-0.36257	0.276149	0.263413	-0.0681203	0.012736	0.50391	0.0693006	1	0.552905	0.196192	-1.49476	0.416309	0.075646	-2.46032	0.340663	0.491003	2.48379	0.0182982	0.12485	0.499398	2	0.199532	0.244007	0.290302	0.044475	0.489582	-0.293689	0.869058	0.285371	0.214028	-0.415037	0.0670967	0.0875983	0.384661	0.0205016	0.498566	-0.385207	0.881082	0.463727	0.107014	-2.11548	0.10226	0.151884	0.570729	0.0496241	0.502004	-0.572882	0.872981	0.160521	0.107014	-0.584963	0.14084	0.189367	0.427131	0.0485273	0.499939	-0.429879	0.80688	0.12485	0.249699	1							1	0.321042	0.606412	0.917538	0.0371902	0.232294	2.64296	0.195104	0.495458	-2.65015	0.0396727
B-C1_ATCACG_L005_R1_001_paired_trimmed_paired_merged_contig_33649	---NA---	286	[NO-BLAST]	B-C1_ATCACG_L005_R1_001_paired_trimmed_paired_merged_contig_33649	0.44558	1.24762	1.48543	0.44558	1.00926	1.17955	0.563685	0.701978	-1.30732	0.432964	1.24762	1.78232	0.514573	1.71573	1.31151	-0.387592	0.404218	0.495263	0.560018	0.726013	1.15851	2.49525	1.10692	0.709333	1.30658	0.881261	0.597248	0.493701	-1.06458	0.253431	5.79253	7.21839	0.317482	2.52599	2.68182	0.0863681	0.155838	0.496536	-0.178171	0.887791	0.891159	0.534696	-0.736966	0.538298	0.410777	-0.390048	0.127521	0.50391	0.410365	0.838252	2.13878	1.87143	-0.192645	1.46072	1.23864	-0.237924	0.222081	0.491003	0.325466	0.801478	3.38641	1.6932	-1	1.97067	0.985879	-0.999205	0.984793	0.687393	1.40294	0.0731022	2.67348	5.43607	1.02385	1.5695	2.49986	0.671542	0.930359	0.498566	-1.1474	0.12251	0	0	#DIV/0!							1	0	0	#DIV/0!							1	0	0	#DIV/0!							1	0.0891159	0	#NUM!	0.0434969	0.5	3.52294	0.456503	0.495458	-3.5524	0.601734
B-C1_ATCACG_L005_R1_001_paired_trimmed_paired_merged_contig_3365	ATP-dependent Clp protease proteolytic subunit-related protein 4, chloroplastic	2575	[BLASTED, MAPPED, ANNOTATED]	B-C1_ATCACG_L005_R1_001_paired_trimmed_paired_merged_contig_3365	18.5883	22.8246	0.296195	18.5883	18.464	-0.00968228	0.124333	0.498254	0.124709	1	10.8679	23.7352	1.12695	14.9456	17.4655	0.224789	2.51991	0.514341	-2.52992	0.0001972	31.3467	34.4943	0.138042	19.193	18.0622	-0.0876123	1.13087	0.497131	1.13426	0.0902212	41.2051	42.4423	0.0426813	17.9685	15.7684	-0.188433	2.20009	0.511424	2.20815	2.081e-08	2.57075	2.13005	-0.271302	17.6314	18.3409	0.0569213	0.709549	0.50391	-0.711828	0.396222	1.54245	0.95485	-0.691878	18.5155	19.3847	0.066181	0.86915	0.491003	-0.871666	0.268551	0.66105	1.0283	0.63743	18.5989	17.4565	-0.0914507	1.14237	0.493006	1.14603	0.0746861	0.2938	0.36725	0.321928	16.9614	15.6215	-0.11873	1.33998	0.503425	1.34523	0.006189	3.15835	1.68935	-0.902703	19.5937	18.6056	-0.0746563	0.988145	0.502004	0.990961	0.364622	0.1469	1.39555	3.24793	17.5393	18.4284	0.0713427	0.889138	0.499939	-0.891996	0.199829	0.1469	0.2938	1	15.3471	11.3736	-0.432279	3.97352	0.553683	3.99697	0.002516	0.4407	0.5876	0.415037	15.247	19.2822	0.338747	4.03524	0.535822	-4.04943	0	20	0	94.46	5	P:GO:0006515; F:GO:0004176; F:GO:0004252; F:GO:0051117; C:GO:0009368	P:protein quality control for misfolded or incompletely synthesized proteins; F:ATP-dependent peptidase activity; F:serine-type endopeptidase activity; F:ATPase binding; C:endopeptidase Clp complex
B-C1_ATCACG_L005_R1_001_paired_trimmed_paired_merged_contig_33650	---NA---	212	[NO-BLAST]	B-C1_ATCACG_L005_R1_001_paired_trimmed_paired_merged_contig_33650	0.721335	1.082	0.584963	0.721335	0.875285	0.279085	0.153951	0.498254	-0.318731	0.990729	2.64489	2.04378	-0.371969	3.63725	1.50391	-1.27413	2.13335	0.821517	2.48487	0.0308075	1.32245	3.12578	1.24101	0.809711	1.63675	1.01535	0.827038	0.693731	-1.30956	0.211967	8.89646	8.77624	-0.0196288	3.87953	3.26061	-0.250743	0.618927	0.496536	0.667789	0.498776	2.96938	0.989792	-1.58496	0.653575	0.461802	-0.50108	0.191773	0.50391	0.536524	0.770919	1.36096	0.494896	-1.45943	1.88848	1.03442	-0.868402	0.854061	0.491003	1.21801	0.254795	0.866068	0.742344	-0.222392	1.04943	1.96001	0.90126	0.910584	0.489582	-1.28118	0.193156	0.371172	0.989792	1.41504	1.34098	2.3773	0.826032	1.03632	0.550541	-1.32525	0.122341	0.989792	2.10331	1.08746	1.21012	0.599118	-1.01423	0.610999	0.707971	1.18406	0.511263	0.123724	0.371172	1.58496	1.18518	1.19516	0.0120937	0.00997674	0.499939	-0.0156777	1	0	0	#DIV/0!	2.50214	2.16732	-0.207255	0.334827	0.505289	0.393781	1	0.371172	1.11352	1.58496	2.28851	2.12582	-0.106393	0.162696	0.495458	0.194395	0.963156
B-C1_ATCACG_L005_R1_001_paired_trimmed_paired_merged_contig_33651	---NA---	213	[NO-BLAST]	B-C1_ATCACG_L005_R1_001_paired_trimmed_paired_merged_contig_33651	0.478632	0.478632	0	0.478632	0.387189	-0.305878	0.0914427	0.498254	0.319254	1	0.119658	0.478632	2	0.164554	0.352199	1.09783	0.187646	0.495263	-1.11376	0.74478	0.957264	2.15384	1.16993	0.586116	1.12781	0.944271	0.541698	0.493701	-1.08862	0.371431	0.478632	1.07692	1.16993	0.20872	0.400105	0.938811	0.191385	0.496536	-0.95812	0.480567	1.51988	1.87062	0.29956	0.361393	0.459634	0.346917	0.098241	0.50391	-0.360559	0.92369	0.876852	0.526111	-0.736966	0.32689	0.31679	-0.0452794	0.0101002	0.491003	0.0463922	1	0.409197	0.584568	0.514573	0.348167	0.348359	0.000795194	0.000191958	0.489582	-0.000818035	1	0.993765	1.34451	0.436099	0.561974	0.550265	-0.0303768	0.011709	0.498566	0.0325553	1	2.5721	1.46142	-0.815575	1.28473	0.596306	-1.10734	0.688426	0.707971	1.30389	0.448759	0.116914	0.467654	2	0.737259	0.764707	0.0527356	0.0274481	0.499939	-0.0594512	1	0	0.409197	#DIV/0!	0.5	0.159788	-1.64577	0.340212	0.505289	1.68056	1	1.05222	0.643025	-0.710493	0.40883	0.510719	0.321028	0.101889	0.495458	-0.336809	0.902703
B-C1_ATCACG_L005_R1_001_paired_trimmed_paired_merged_contig_33652	putative F-box protein At1g47790	1706	[BLASTED, MAPPED, ANNOTATED]	B-C1_ATCACG_L005_R1_001_paired_trimmed_paired_merged_contig_33652	0.776865	1.06072	0.449307	0.776865	0.858069	0.14343	0.081204	0.498254	-0.164822	0.887329	1.13542	1.53879	0.438573	1.56143	1.13231	-0.463592	0.429114	0.495263	0.631709	0.150953	1.92722	1.76289	-0.128584	1.18	0.923097	-0.354238	0.256908	0.493701	0.437591	0.239888	3.52577	3.71999	0.0773589	1.53751	1.38208	-0.153755	0.15543	0.496536	0.21863	0.449391	1.1653	0.911323	-0.354665	0.703889	0.700119	-0.00774767	0.00376995	0.50391	0.00861619	1	1.50891	1.91228	0.341789	1.03054	1.26567	0.296509	0.235137	0.491003	-0.378427	0.345073	1.82265	2.21108	0.278716	1.06066	1.28742	0.279511	0.226752	0.489582	-0.359921	0.343729	3.00288	3.10746	0.049388	1.76288	1.42901	-0.302917	0.333869	0.498566	0.450807	0.11726	0.971081	0.612528	-0.664816	0.651638	0.610497	-0.0940869	0.0411411	0.502004	0.102689	0.999776	1.40433	0.851564	-0.721699	0.865264	0.604684	-0.51696	0.26058	0.499939	0.578921	0.116519	0.119518	1.1653	3.2854	1.24374	0.778054	-0.67674	0.465684	0.505289	0.821486	0.596072	2.55469	1.37445	-0.894291	1.24693	0.838055	-0.573262	0.408874	0.495458	0.704136	0.0141951	20	0	70.94	1	P:GO:0090304	P:nucleic acid metabolic process
B-C1_ATCACG_L005_R1_001_paired_trimmed_paired_merged_contig_33653	---NA---	212	[NO-BLAST]	B-C1_ATCACG_L005_R1_001_paired_trimmed_paired_merged_contig_33653	0.360667	0.48089	0.415038	0.360667	0.389016	0.10916	0.0283484	0.498254	-0.112781	1	0.120222	0	#NUM!	0.16533	0.5	1.59658	0.33467	0.495263	-1.63128	0.429612	1.20222	0.48089	-1.32193	0.736101	0.251807	-1.54758	0.484293	0.493701	1.62159	0.250432	0.601112	0	#NUM!	0.262131	0.5	0.931642	0.237869	0.496536	-0.961529	0.0612965	0.841557	0.48089	-0.807355	0.508336	0.369441	-0.460438	0.138895	0.50391	0.480931	0.845202	0.360667	0.240445	-0.584963	0.246324	0.159142	-0.630242	0.087182	0.491003	0.636243	0.841481	0.841557	0	#NUM!	0.489733	0.5	0.0299337	0.0102674	0.489582	-0.0316456	0.0533325	0.120222	0.120222	0	0.0705781	0.0552861	-0.352305	0.015292	0.498566	0.352637	0.967207	2.40445	0.721335	-1.73697	1.61349	0.718942	-1.16624	0.894547	0.707971	1.4698	0.364622	0.721335	0.48089	-0.584962	0.444442	0.341473	-0.380224	0.102969	0.499939	0.39392	0.891303	0.120222	0	#NUM!	1.25107	0.5	-1.32316	0.751071	0.708333	1.52147	0.0005445	1.082	0.601112	-0.847997	0.528118	0.36652	-0.526969	0.161598	0.495458	0.551189	0.727531
B-C1_ATCACG_L005_R1_001_paired_trimmed_paired_merged_contig_33654	---NA---	204	[NO-BLAST]	B-C1_ATCACG_L005_R1_001_paired_trimmed_paired_merged_contig_33654	0.249874	0.124937	-1	0.249874	0.101068	-1.30588	0.148806	0.498254	1.31433	0.758072	0	0	#DIV/0!							1	0.124937	0	#NUM!	0.0764967	0.5	2.70846	0.423503	0.493701	-2.74137	0.555859	0.124937	0	#NUM!	0.0544821	0.5	3.19808	0.445518	0.496536	-3.22896	0.480567	0.374811	0.249874	-0.584962	0.226402	0.191965	-0.238045	0.0344372	0.50391	0.240523	1	0	0	#DIV/0!							1	0.374811	0.249874	-0.584962	0.218116	0.145491	-0.584167	0.0726252	0.489582	0.588664	0.869058	0.374811	0	#NUM!	0.220038	0.5	1.18418	0.279962	0.498566	-1.21682	0.158505	0.499748	0.124937	-2	0.335353	0.124523	-1.42927	0.21083	0.502004	1.44474	0.701736	0	0.249874	#DIV/0!	0.5	0.177432	-1.49466	0.322568	0.499939	1.52907	0.306401	0	0.124937	#DIV/0!	0.5	0.0834188	-2.58348	0.416581	0.505289	2.61685	1	0.124937	0	#NUM!	0.060981	0.5	3.0355	0.439019	0.495458	-3.06708	0.601734
B-C1_ATCACG_L005_R1_001_paired_trimmed_paired_merged_contig_33655	E3 ubiquitin-protein ligase CCNB1IP1 homolog isoform X1	343	[BLASTED, MAPPED, ANNOTATED]	B-C1_ATCACG_L005_R1_001_paired_trimmed_paired_merged_contig_33655	0.594453	0.22292	-1.41504	0.594453	0.180331	-1.72092	0.414122	0.498254	1.77004	0.354467	0	0.297226	#DIV/0!	0.5	0.218713	-1.19289	0.281287	0.495263	1.22561	0.398054	0.22292	1.04029	2.22239	0.13649	0.544726	1.99674	0.408236	0.493701	-2.03804	0.113949	0.668759	0.297226	-1.16992	0.29163	0.110428	-1.40104	0.181202	0.496536	1.41271	0.245767	0.520146	0.297226	-0.807355	0.31419	0.228343	-0.460438	0.0858476	0.50391	0.468372	0.845202	0.148613	0.445839	1.58496	0.101498	0.295086	1.53968	0.193588	0.491003	-1.55181	0.387848	0.520146	0.743066	0.514573	0.302692	0.432655	0.515368	0.129964	0.489582	-0.531503	0.7259	0.594453	0.148613	-2	0.348981	0.068342	-2.3523	0.280639	0.498566	2.36899	0.0838969	0.371533	0	#NUM!	0.249315	0.5	1.00396	0.250685	0.502004	-1.03478	0.35181	0.520146	0	#NUM!	0.320482	0.5	0.641684	0.179518	0.499939	-0.666322	0.0602416	0	0	#DIV/0!							1	0.0743066	0.371533	2.32193	0.0362686	0.226537	2.64296	0.190269	0.495458	-2.6498	0.192627	20	1.9427e-53	98.16	3	P:GO:0006355; P:GO:0007165; P:GO:0051026	P:regulation of transcription, DNA-templated; P:signal transduction; P:chiasma assembly
B-C1_ATCACG_L005_R1_001_paired_trimmed_paired_merged_contig_33656	cytochrome b6/f complex subunit IV (chloroplast)	793	[BLASTED, MAPPED, ANNOTATED]	B-C1_ATCACG_L005_R1_001_paired_trimmed_paired_merged_contig_33656	1.25347	1.09277	-0.197939	1.25347	0.883993	-0.503817	0.369474	0.498254	0.624774	0.475055	0.385682	0.771364	1	0.53039	0.567605	0.0978349	0.0372154	0.495263	-0.104674	1	1.41417	2.47479	0.807355	0.86587	1.29587	0.581701	0.430002	0.493701	-0.723379	0.165115	1.15705	2.21767	0.938599	0.50456	0.823924	0.707485	0.319364	0.496536	-0.776227	0.0632578	1.92841	1.34989	-0.514573	1.16484	1.03704	-0.167656	0.127797	0.50391	0.210809	0.808604	1.22133	0.739224	-0.724366	0.834127	0.489267	-0.769645	0.34486	0.491003	0.843375	0.169044	0.964205	0.674944	-0.514573	0.561106	0.392991	-0.513778	0.168115	0.489582	0.540584	0.46519	1.89627	2.21767	0.225881	1.11323	1.01983	-0.126423	0.0934003	0.498566	0.157183	0.809428	1.12491	0.867785	-0.374396	0.754861	0.864906	0.196333	0.110046	0.502004	-0.225071	0.89624	2.98904	1.25347	-1.25376	1.84166	0.890069	-1.04902	0.951591	0.70046	1.41632	0.0007228	0.257121	2.50693	3.2854	2.67568	1.67385	-0.67674	1.00184	0.554913	1.20899	0.596072	1.63915	0.932065	-0.814444	0.800058	0.568314	-0.493416	0.231744	0.495458	0.545128	0.346652	19	4.30584e-13	88.08	10	P:GO:0009767; P:GO:0010467; P:GO:0022904; P:GO:0034645; P:GO:0044238; P:GO:0044271; F:GO:0005488; F:GO:0045156; C:GO:0016021; C:GO:0042651	P:photosynthetic electron transport chain; P:gene expression; P:respiratory electron transport chain; P:cellular macromolecule biosynthetic process; P:primary metabolic process; P:cellular nitrogen compound biosynthetic process; F:binding; F:electron transporter, transferring electrons within the cyclic electron transport pathway of photosynthesis activity; C:integral component of membrane; C:thylakoid membrane
B-C1_ATCACG_L005_R1_001_paired_trimmed_paired_merged_contig_33657	---NA---	869	[NO-BLAST]	B-C1_ATCACG_L005_R1_001_paired_trimmed_paired_merged_contig_33657	0.234634	0.41061	0.807355	0.234634	0.332163	0.501477	0.0975287	0.498254	-0.510873	0.756765	0.293293	0.351951	0.263034	0.403336	0.258982	-0.639131	0.144354	0.495263	0.65523	0.565143	0.234634	0.351951	0.584963	0.143662	0.184292	0.359308	0.0406293	0.493701	-0.361598	0.82019	0.645244	0.557257	-0.211504	0.281376	0.207036	-0.442618	0.07434	0.496536	0.448818	0.5363	1.90036	2.57107	0.436099	0.194878	0.0450642	-2.11251	0.149813	0.50391	2.11782	0.168177	1.00607	0.894286	-0.169925	0.120186	0.0970602	-0.308314	0.0231255	0.491003	0.30918	0.915527	0.335357	1.565	2.22239	0.119474	0.136618	0.19344	0.0171431	0.489582	-0.194198	0.981644	0.447143	1.34143	1.58496	0.0860907	0.26975	1.6477	0.18366	0.498566	-1.6579	0.0653751	4.13607	3.24179	-0.351472	0.334581	0.58464	0.805194	0.250059	0.502004	-0.84313	0.370895	2.79464	1.78857	-0.643856	0.289135	0.062479	-2.2103	0.226656	0.499939	2.22189	0.036121	0.223572	1.22964	2.45943	0.30521	0.0979139	-1.64021	0.207296	0.505289	1.65326	0.76196	0.7825	1.34143	0.777608	0.0715772	0.125182	0.806455	0.0536048	0.495458	-0.808235	0.581875
B-C1_ATCACG_L005_R1_001_paired_trimmed_paired_merged_contig_33658	---NA---	229	[NO-BLAST]	B-C1_ATCACG_L005_R1_001_paired_trimmed_paired_merged_contig_33658	0.111298	0	#NUM!	0.111298	0.5	2.16751	0.388702	0.498254	-2.20208	0.601882	0.222595	0	#NUM!	0.306113	0.5	0.707865	0.193887	0.495263	-0.733938	0.200191	0	0.111298	#DIV/0!	0.5	0.0582786	-3.10089	0.441721	0.493701	3.13219	0.616756	0.111298	0.222595	1	0.0485342	0.0827001	0.768886	0.0341658	0.496536	-0.769645	0.831282	0	0	#DIV/0!							1	0	0	#DIV/0!							1	0.111298	0.111298	0	0.0647681	0.0648038	0.000795194	3.57092e-05	0.489582	-0.000795996	1	0	0.222595	#DIV/0!	0.5	0.102364	-2.28822	0.397636	0.498566	2.32252	0.41031	0	0	#DIV/0!							1	0.111298	0.333893	1.58496	0.0685748	0.237093	1.7897	0.168518	0.499939	-1.79762	0.482425	0	0	#DIV/0!							1	0.111298	0.111298	0	0.0543237	0.0678622	0.321028	0.0135386	0.495458	-0.321314	1
B-C1_ATCACG_L005_R1_001_paired_trimmed_paired_merged_contig_33659	---NA---	707	[NO-BLAST]	B-C1_ATCACG_L005_R1_001_paired_trimmed_paired_merged_contig_33659	0.180249	0.324448	0.847997	0.180249	0.262462	0.542119	0.0822132	0.498254	-0.548318	0.810478	0.108149	0.324448	1.58496	0.148727	0.238743	0.682797	0.0900167	0.495263	-0.688706	0.736715	0.576796	0.757044	0.392317	0.353162	0.39641	0.166663	0.043248	0.493701	-0.172183	0.942518	0.865193	0.757044	-0.192645	0.37729	0.281262	-0.423759	0.096028	0.496536	0.434503	0.535569	0.722471	0.160549	-2.16993	0.413736	0.443121	0.0989897	0.0293848	0.50391	-0.103259	1	0.361235	0.160549	-1.16993	0.492416	0.405621	-0.279745	0.0867948	0.491003	0.2929	0.788141	0.481647	0.722471	0.584963	0.440552	0.629706	0.515368	0.189155	0.489582	-0.548985	0.462638	0.561922	0.842882	0.584963	0.253961	0.265248	0.0627327	0.0112866	0.498566	-0.0637399	1	0.321098	0.361235	0.169925	0.411246	0.323371	-0.346809	0.0878744	0.502004	0.357769	0.863107	0.682333	0.602059	-0.180572	0.244328	0.230386	-0.0847679	0.0139423	0.499939	0.0859068	1	0.0802745	0.0802745	0	0.5	0.240699	-1.0547	0.259301	0.505289	1.0861	1	0.321098	0.602059	0.906891	0.0703826	0.26377	1.90599	0.193387	0.495458	-1.91578	0.0709679
B-C1_ATCACG_L005_R1_001_paired_trimmed_paired_merged_contig_32390	acid phosphatase 1	1284	[BLASTED, MAPPED, ANNOTATED]	B-C1_ATCACG_L005_R1_001_paired_trimmed_paired_merged_contig_32390	1.34979	1.68723	0.321928	1.34979	1.36489	0.0160504	0.0151006	0.498254	-0.0220373	1	1.58798	2.58048	0.70044	2.18379	1.89883	-0.201725	0.284963	0.495263	0.349138	0.599026	1.64753	2.54078	0.624961	1.00876	1.33042	0.399306	0.321666	0.493701	-0.512752	0.223619	3.13627	2.16363	-0.535596	1.36765	0.803846	-0.766711	0.563806	0.496536	0.951695	0.0001184	6.5597	6.69636	0.0297473	0.671447	0.65573	-0.034173	0.0157176	0.50391	0.0376143	1	4.78311	2.59655	-0.881356	1.34212	1.44517	0.106724	0.103048	0.491003	-0.148354	0.813867	2.2549	3.89482	0.788496	1.10893	0.693462	-0.677277	0.415466	0.489582	0.794554	0.0302373	2.18657	3.41651	0.643856	1.5149	1.62482	0.101061	0.109924	0.498566	-0.14932	0.737455	4.16814	2.86987	-0.53842	0.519483	0.573735	0.143308	0.0542519	0.502004	-0.153233	0.961619	2.52822	3.27985	0.375509	0.366907	0.97256	1.40637	0.605653	0.70046	-1.53124	3.173e-05	0.204991	2.45989	3.58496	1.23938	0.516885	-1.2617	0.722494	0.708333	1.45392	0.149724	3.07486	3.68983	0.263034	1.73425	3.86091	1.15463	2.12665	0.819244	-2.41988	0	20	0	91.54	5	P:GO:0016311; P:GO:1902600; F:GO:0003993; F:GO:0046961; C:GO:0033178	P:dephosphorylation; P:proton transmembrane transport; F:acid phosphatase activity; F:proton-transporting ATPase activity, rotational mechanism; C:proton-transporting two-sector ATPase complex, catalytic domain
B-C1_ATCACG_L005_R1_001_paired_trimmed_paired_merged_contig_33660	---NA---	532	[NO-BLAST]	B-C1_ATCACG_L005_R1_001_paired_trimmed_paired_merged_contig_33660	1.1977	0.814439	-0.556393	1.1977	0.65884	-0.862271	0.538864	0.498254	1.0168	0.327038	0.766531	0.52699	-0.540568	1.05413	0.387783	-1.44273	0.666349	0.696079	1.58918	0.0466202	0.862347	0.910255	0.0780025	0.528	0.476635	-0.147652	0.0513645	0.493701	0.156331	0.968761	0.862347	0.383265	-1.16993	0.376049	0.142393	-1.40104	0.233656	0.496536	1.42039	0.0680239	0.896909	1.85361	1.04731	0.636649	0.809715	0.346917	0.173067	0.50391	-0.38769	0.686501	0.747424	0.523197	-0.514573	0.425357	0.443923	0.0616358	0.0185661	0.491003	-0.0643714	1	0.508248	0.762372	0.584962	0.473952	0.641582	0.436894	0.167631	0.489582	-0.467949	0.588067	0.807218	1.64433	1.02647	0.478127	0.484688	0.0196639	0.00656148	0.498566	-0.0207298	1	1.16598	0.762372	-0.612977	0.64297	0.620741	-0.0507594	0.0222287	0.502004	0.0554133	1	0.239176	0.239176	0	0.442771	0.238133	-0.894797	0.204639	0.499939	0.917899	0.375343	0.029897	0.0448454	0.584962	1.99419	0.191926	-3.37718	1.80226	0.835587	3.82799	5.721e-05	0.119588	0.328867	1.45943	0.116918	0.496593	2.08656	0.379675	0.495458	-2.12083	0.0140479
B-C1_ATCACG_L005_R1_001_paired_trimmed_paired_merged_contig_33661	Di-heme cytochrome, transmembrane	1111	[BLASTED, MAPPED, ANNOTATED]	B-C1_ATCACG_L005_R1_001_paired_trimmed_paired_merged_contig_33661	1.16998	1.99584	0.770518	1.16998	1.61454	0.46464	0.44456	0.498254	-0.643059	0.372986	0.894689	1.99584	1.15754	1.23037	1.46863	0.255376	0.238258	0.495263	-0.349262	0.644308	2.3629	3.07406	0.379589	1.44676	1.60966	0.153935	0.162905	0.493701	-0.224129	0.680701	1.88114	2.01878	0.10188	0.82032	0.750032	-0.129234	0.0702879	0.496536	0.147112	0.75046	0.267281	0.496379	0.893085	6.91473	8.58294	0.311799	1.66821	0.521058	-1.6971	0.006324	0.458196	0.152732	-1.58496	6.39245	3.79592	-0.75192	2.59653	0.571957	2.70322	1.548e-09	0.305464	0.496379	0.70044	5.27327	3.74007	-0.495631	1.53319	0.526125	1.61131	0.0001341	0.362739	0.38183	0.0740006	6.96277	4.00886	-0.79647	2.95391	0.576901	3.05941	1.679e-15	0.362739	0.210007	-0.788496	6.32703	5.25887	-0.266776	1.06816	0.519675	1.10097	0.199285	0.400922	0.229098	-0.807355	2.62905	2.75299	0.0664594	0.123943	0.499939	-0.140637	0.87435	0.038183	0.190915	2.32193	1.43237	0.934351	-0.616367	0.498019	0.505289	0.792421	0.84932	0.171824	0.210007	0.289507	1.85874	1.67854	-0.14712	0.180203	0.495458	0.232632	0.63393	20	2.3375e-136	86.01	2	P:GO:0022904; C:GO:0016021	P:respiratory electron transport chain; C:integral component of membrane
B-C1_ATCACG_L005_R1_001_paired_trimmed_paired_merged_contig_33662	---NA---	377	[NO-BLAST]	B-C1_ATCACG_L005_R1_001_paired_trimmed_paired_merged_contig_33662	0.405631	0.540841	0.415037	0.405631	0.437514	0.10916	0.0318826	0.498254	-0.11372	1	1.55492	0.946473	-0.716207	2.13832	0.696458	-1.61837	1.44187	0.784335	2.16751	0.004104	1.3521	2.70421	1	0.827869	1.416	0.774346	0.58813	0.493701	-0.972373	0.217878	1.96055	1.62252	-0.273018	0.854949	0.602811	-0.504133	0.252138	0.496536	0.563669	0.401063	1.38601	0.770005	-0.847997	2.40935	1.76587	-0.448263	0.643477	0.50391	0.784221	0.389666	0.693004	0.847005	0.289507	1.38516	0.80542	-0.782245	0.579745	0.491003	0.973659	0.230437	0.462003	0.924006	1	0.904864	0.944727	0.0621957	0.0398625	0.489582	-0.0738737	1	0.308002	1.38601	2.16992	0.51595	0.777231	0.591112	0.261281	0.498566	-0.646282	0.435636	1.07801	1.30901	0.280108	0.45366	0.202143	-1.16624	0.251517	0.502004	1.19305	0.562517	0.539003	0.770005	0.514573	0.374888	0.52806	0.494245	0.153173	0.499939	-0.517436	0.667547	0.154001	1.07801	2.80735	1.40704	0.225696	-2.64021	1.18135	0.794809	2.89246	0.0516548	1.84801	1.84801	0	0.42897	0.329771	-0.379411	0.0991987	0.495458	0.392165	0.783759
B-C1_ATCACG_L005_R1_001_paired_trimmed_paired_merged_contig_32405	trafficking protein particle complex subunit 13	448	[BLASTED, MAPPED, ANNOTATED]	B-C1_ATCACG_L005_R1_001_paired_trimmed_paired_merged_contig_32405	0.739583	1.42227	0.943416	0.739583	1.15055	0.637539	0.410966	0.498254	-0.758517	0.561565	0.398237	1.2516	1.65208	0.547655	0.920986	0.749912	0.373331	0.495263	-0.837701	0.509139	1.2516	1.19471	-0.0671142	0.766333	0.625584	-0.292768	0.140749	0.493701	0.324844	0.769683	1.53606	1.76362	0.199309	0.669837	0.655232	-0.0318053	0.0146055	0.496536	0.0349985	1	2.44469	2.28864	-0.0951572	1.13403	1.18007	0.0574106	0.0460375	0.50391	-0.0735896	1	2.1326	0.780219	-1.45066	1.28221	0.564813	-1.18278	0.717392	0.691934	1.38334	0.0445086	1.35238	1.45641	0.106915	0.629032	0.795004	0.33783	0.165973	0.489582	-0.376399	0.699443	0.728204	1.7685	1.28011	0.267189	0.36627	0.45505	0.0990816	0.498566	-0.465712	0.669013	1.82051	0.884248	-1.04182	0.878055	0.73713	-0.252393	0.140926	0.502004	0.289072	0.917008	0.728204	0.572161	-0.347923	0.245369	0.686757	1.48485	0.441388	0.499939	-1.54906	0.0699957	0.104029	0.520146	2.32193	0.5	0.303883	-0.718412	0.196117	0.505289	0.7447	1	0.67619	0.988277	0.547488	0.472058	0.450951	-0.0659948	0.0211074	0.495458	0.069288	1	20	2.55603e-20	95.89	2	P:GO:0006355; C:GO:0016592	P:regulation of transcription, DNA-templated; C:mediator complex
B-C1_ATCACG_L005_R1_001_paired_trimmed_paired_merged_contig_33664	F-box protein At3g56470-like	735	[BLASTED, MAPPED]	B-C1_ATCACG_L005_R1_001_paired_trimmed_paired_merged_contig_33664	0.312088	0.450793	0.530515	0.312088	0.364669	0.224637	0.0525815	0.498254	-0.230709	0.996235	0.312088	0.450793	0.530515	0.429183	0.331714	-0.37165	0.0974683	0.495263	0.384219	0.80537	0.242735	0.416117	0.777608	0.148622	0.21789	0.551953	0.0692683	0.493701	-0.556283	0.683978	1.10964	0.450793	-1.29956	0.48389	0.167482	-1.53067	0.316408	0.496536	1.56303	0.00423	0.416117	0.520146	0.321928	0.251352	0.3996	0.668845	0.148248	0.50391	-0.685078	0.493227	0.48547	0.658852	0.440573	0.33156	0.436071	0.395293	0.104511	0.491003	-0.408876	0.673244	0.346764	0.589499	0.765535	0.201795	0.34324	0.76633	0.141445	0.489582	-0.779274	0.417009	0.693528	0.797557	0.201634	0.407144	0.366769	-0.150671	0.0403759	0.498566	0.155987	0.894407	0.208058	0.0346764	-2.58496	0.139616	0.0345614	-2.01423	0.105055	0.502004	2.01697	0.505011	0.554822	0.38144	-0.540568	0.341848	0.270856	-0.33583	0.070992	0.499939	0.343251	0.773484	0	0.38144	#DIV/0!	0.5	0.254683	-0.973226	0.245317	0.505289	1.00367	1	0.416117	0.693528	0.736966	0.203104	0.422869	1.05799	0.219765	0.495458	-1.08058	0.158596	20	1.1338e-72	68.5	4	P:GO:0055114; F:GO:0016491; C:GO:0016020; C:GO:0016021	P:oxidation-reduction process; F:oxidoreductase activity; C:membrane; C:integral component of membrane
B-C1_ATCACG_L005_R1_001_paired_trimmed_paired_merged_contig_32408	maf-like protein DDB_G0281937 isoform X1	1093	[BLASTED, MAPPED, ANNOTATED]	B-C1_ATCACG_L005_R1_001_paired_trimmed_paired_merged_contig_32408	1.11929	1.18925	0.0874628	1.11929	0.96204	-0.218415	0.15725	0.498254	0.269133	0.766779	0.979378	1.42243	0.53842	1.34684	1.04669	-0.363745	0.300151	0.495263	0.471594	0.475427	1.23588	1.39911	0.17897	0.756709	0.732614	-0.046684	0.0240943	0.493701	0.052535	1	2.28522	2.28522	0	0.996528	0.849019	-0.231114	0.147509	0.496536	0.274176	0.474467	1.32916	0.979378	-0.440573	0.802867	0.752403	-0.0936554	0.050464	0.50391	0.106386	0.954899	1.65562	1.18925	-0.477322	1.13073	0.78712	-0.522601	0.343612	0.491003	0.625445	0.18507	1.35247	1.60898	0.250543	0.787054	0.936839	0.251339	0.149785	0.489582	-0.292586	0.567371	1.84216	1.72557	-0.0943274	1.08147	0.79353	-0.446632	0.287936	0.498566	0.531402	0.168632	0.699556	0.419734	-0.736966	0.469432	0.418341	-0.166237	0.051091	0.502004	0.173911	0.971309	2.02871	1.30584	-0.635589	1.24997	0.927257	-0.43085	0.322711	0.499939	0.538307	0.23199	0.139911	0.722874	2.36923	1.45596	0.482654	-1.59291	0.973305	0.708333	1.86673	0.0405569	1.0027	0.95606	-0.0687128	0.48941	0.582945	0.252316	0.0935347	0.495458	-0.269095	0.668979	20	7.0705e-13	94.25	1	F:GO:0047429	F:nucleoside-triphosphate diphosphatase activity
B-C1_ATCACG_L005_R1_001_paired_trimmed_paired_merged_contig_33666	---NA---	924	[NO-BLAST]	B-C1_ATCACG_L005_R1_001_paired_trimmed_paired_merged_contig_33666	0.386169	0.386169	0	0.386169	0.312391	-0.305878	0.0737776	0.498254	0.31465	0.876945	0.303418	0.689587	1.18442	0.417261	0.50743	0.282259	0.0901692	0.495263	-0.296312	0.845057	0.63442	0.882672	0.476438	0.388444	0.462192	0.250784	0.0737475	0.493701	-0.261403	0.783987	0.63442	0.165501	-1.9386	0.276656	0.061488	-2.16971	0.215168	0.496536	2.18036	0.001987	2.83191	1.78305	-0.667425	0.399879	0.847636	1.08388	0.447757	0.50391	-1.17273	0.0224876	2.62214	2.93679	0.163499	0.678191	0.346875	-0.967277	0.331316	0.491003	1.02245	0.0856377	2.51725	2.62214	0.0588937	0.60997	0.46576	-0.389151	0.14421	0.489582	0.415012	0.553089	1.99282	2.62214	0.395929	0.404831	0.228324	-0.826236	0.176507	0.498566	0.844879	0.183038	1.67817	1.15374	-0.540568	0.203607	0.27492	0.433225	0.0713131	0.502004	-0.439056	0.803141	0.314656	1.25862	2	0.577839	0.313387	-0.882724	0.264452	0.499939	0.921486	0.138795	0.104885	0.734198	2.80735	0.574085	0.0368343	-3.96214	0.53725	0.708333	3.9984	0.00135	1.04885	0.734198	-0.514573	0.134633	0.201824	0.584063	0.0671907	0.495458	-0.587915	0.590475
B-C1_ATCACG_L005_R1_001_paired_trimmed_paired_merged_contig_33667	---NA---	617	[NO-BLAST]	B-C1_ATCACG_L005_R1_001_paired_trimmed_paired_merged_contig_33667	1.65233	1.28055	-0.367732	1.65233	1.0359	-0.67361	0.616424	0.498254	0.913087	0.323637	1.81756	1.94148	0.0951572	2.49951	1.42863	-0.807008	1.07087	0.5481	1.34091	0.0418347	2.64372	2.35457	-0.16711	1.61871	1.23292	-0.392764	0.385788	0.493701	0.550541	0.382471	3.18073	2.43718	-0.384143	1.38704	0.905479	-0.615258	0.481562	0.496536	0.781309	0.0539432	2.14803	1.44579	-0.571157	1.2975	1.11072	-0.224239	0.18678	0.50391	0.291839	0.721086	3.67643	1.77625	-1.04947	2.51088	1.17564	-1.09475	1.33524	0.781191	1.72666	0.0003885	2.5198	3.22204	0.354665	1.46636	1.87606	0.35546	0.409692	0.489582	-0.542402	0.383721	3.38727	4.29605	0.342888	1.98854	1.9756	-0.00941714	0.0129379	0.498566	0.0160022	1	3.0155	1.65233	-0.867896	2.02353	1.64685	-0.297168	0.376683	0.502004	0.47979	0.636311	5.28745	3.26335	-0.696219	3.2578	2.31726	-0.491481	0.940544	0.499939	1.06121	0.0703189	0.0826164	0.537006	2.70044	0.859731	0.358552	-1.2617	0.501179	0.708333	1.3576	0.674264	1.5284	0.660931	-1.20945	0.746004	0.402994	-0.888425	0.34301	0.495458	0.952342	0.146884
B-C1_ATCACG_L005_R1_001_paired_trimmed_paired_merged_contig_33668	---NA---	381	[NO-BLAST]	B-C1_ATCACG_L005_R1_001_paired_trimmed_paired_merged_contig_33668	0.267582	1.00343	1.90689	0.267582	0.811726	1.60101	0.544144	0.701978	-1.69096	0.280939	0.334477	0.936536	1.48543	0.459973	0.689146	0.583262	0.229173	0.495263	-0.62667	0.726013	0.802745	0.86964	0.115477	0.491507	0.455368	-0.110177	0.0361383	0.493701	0.115952	1	1.80618	2.47513	0.454566	0.78763	0.919577	0.223452	0.131947	0.496536	-0.259501	0.735875	0.133791	0.200686	0.584962	0.0808153	0.154176	0.93188	0.0733609	0.50391	-0.934763	0.71666	0.267582	0.802745	1.58496	0.18275	0.531309	1.53968	0.34856	0.491003	-1.57864	0.196543	1.00343	0.535163	-0.906891	0.583933	0.311603	-0.906095	0.27233	0.489582	0.946136	0.383721	0.73585	3.74614	2.34792	0.43199	1.72272	1.99562	1.29073	0.787549	-2.37665	4.517e-05	0.401373	0	#NUM!	0.269338	0.5	0.892508	0.230662	0.502004	-0.921833	0.275114	0.468268	0.86964	0.893085	0.288518	0.61752	1.09782	0.329002	0.499939	-1.14606	0.268392	0.200686	1.53859	2.9386	2.0884	1.0273	-1.02354	1.0611	0.794809	1.47431	0.681871	1.33791	2.14065	0.678072	0.653024	1.30523	0.9991	0.65221	0.692236	-1.19314	0.0677327
B-C1_ATCACG_L005_R1_001_paired_trimmed_paired_merged_contig_33669	---NA---	347	[NO-BLAST]	B-C1_ATCACG_L005_R1_001_paired_trimmed_paired_merged_contig_33669	0.7345	0.7345	0	0.7345	0.594174	-0.305878	0.140326	0.498254	0.33653	0.940686	0.8814	0.8814	0	1.2121	0.648575	-0.902165	0.563526	0.495263	1.0637	0.35987	1.6159	2.7911	0.788496	0.989387	1.4615	0.562842	0.472112	0.493701	-0.734629	0.400766	1.68935	2.13005	0.334419	0.736685	0.791371	0.103305	0.0546853	0.496536	-0.116886	0.946773	0.544452	0.476395	-0.192645	1.95214	2.6521	0.442074	0.699954	0.50391	-0.827868	0.382041	0.714593	0.408339	-0.807355	1.45476	1.65288	0.184202	0.198121	0.491003	-0.270523	0.834029	0.986819	0.57848	-0.770518	1.11132	1.96727	0.823917	0.855949	0.489582	-1.18806	0.101729	0.544452	1.25904	1.20945	0.689916	1.6213	1.23266	0.931383	0.699361	-1.54497	0.0122279	0.272226	0.102085	-1.41504	1.87295	3.07467	0.715119	1.20172	0.551513	-1.3984	0.203888	0.510424	0.510424	0	0.543065	1.35605	1.32022	0.812987	0.70046	-1.55046	0.0329061	0.0340282	0.102085	1.58496	0.764343	0.343291	-1.15479	0.421052	0.505289	1.22915	1	0.204169	0.340282	0.736966	0.932112	0.761348	-0.291949	0.170765	0.495458	0.338223	0.734007
B-C1_ATCACG_L005_R1_001_paired_trimmed_paired_merged_contig_3367	Sn1-specific diacylglycerol lipase alpha	2126	[BLASTED, MAPPED, ANNOTATED]	B-C1_ATCACG_L005_R1_001_paired_trimmed_paired_merged_contig_3367	11.0772	14.0863	0.346696	11.0772	11.3951	0.0408183	0.317884	0.498254	-0.320494	0.82348	9.71053	15.7167	0.694674	13.3539	11.5651	-0.207491	1.78886	0.506869	1.80086	0.009735	21.8667	26.1105	0.255898	13.3886	13.6722	0.0302441	0.283636	0.493701	-0.285244	0.774695	29.1915	31.7211	0.119891	12.7297	11.7852	-0.111223	0.944508	0.496536	0.951034	0.0279307	21.3152	17.6348	-0.273458	12.8753	13.5479	0.0734591	0.672562	0.50391	-0.676562	0.392181	24.9956	21.0035	-0.251045	17.0712	13.9015	-0.296324	3.1697	0.521199	3.18352	5.962e-09	22.7179	22.6939	-0.00152344	13.2203	13.2137	-0.000728243	0.00667168	0.489582	0.0067113	1	20.0684	26.8418	0.419555	11.7814	12.3436	0.0672502	0.562184	0.498566	-0.566192	0.334664	13.4269	7.31287	-0.876618	9.01004	7.28862	-0.305889	1.72142	0.519675	1.74839	0.0009416	15.5488	15.8965	0.0319023	9.58024	11.2879	0.236641	1.70764	0.514371	-1.72396	0.0002097	1.03099	15.0933	3.8718	10.7289	10.0776	-0.0903444	0.651258	0.505289	0.657494	1	21.7708	19.9246	-0.127844	10.6262	12.1487	0.193185	1.52257	0.507446	-1.53477	0.0008125	20	0	96.38	7	P:GO:0016042; P:GO:0055114; F:GO:0004806; F:GO:0005506; F:GO:0016705; F:GO:0031418; C:GO:0016021	P:lipid catabolic process; P:oxidation-reduction process; F:triglyceride lipase activity; F:iron ion binding; F:oxidoreductase activity, acting on paired donors, with incorporation or reduction of molecular oxygen; F:L-ascorbic acid binding; C:integral component of membrane
B-C1_ATCACG_L005_R1_001_paired_trimmed_paired_merged_contig_33670	---NA---	271	[NO-BLAST]	B-C1_ATCACG_L005_R1_001_paired_trimmed_paired_merged_contig_33670	0.940485	0.65834	-0.514573	0.940485	0.532564	-0.820451	0.407921	0.498254	0.916264	0.601882	0.188097	0.940485	2.32193	0.258671	0.692052	1.41976	0.433381	0.495263	-1.48443	0.455131	1.59883	2.16312	0.436099	0.978932	1.13267	0.210445	0.153736	0.493701	-0.260618	0.878338	0.846437	1.03453	0.289507	0.369111	0.384357	0.0583925	0.0152461	0.496536	-0.0603501	1	0.365844	0.182922	-1	0.738521	1.73406	1.23144	0.995536	0.797064	-1.58352	0.0658607	0.396331	0.213409	-0.893085	0.256928	0.435732	0.762076	0.178804	0.491003	-0.782771	0.626361	0.182922	0.152435	-0.263034	0.711493	0.219042	-1.69964	0.492452	0.489582	1.76955	0.14113	0.640228	0.121948	-2.39232	0.607336	0.345997	-0.811736	0.261339	0.498566	0.852769	0.424662	0.182922	0.182922	0	0.94666	0.84363	-0.166237	0.10303	0.502004	0.195576	1	0.243896	0.152435	-0.678072	0.869204	0.667826	-0.380224	0.201379	0.499939	0.43026	0.741752	0.182922	0.213409	0.222392	0.5	0.12559	-1.99321	0.37441	0.505289	2.02807	1	0.0609741	0.213409	1.80735	0.367236	0.802828	1.12838	0.435592	0.495458	-1.20954	0.233126
B-C1_ATCACG_L005_R1_001_paired_trimmed_paired_merged_contig_33671	---NA---	266	[NO-BLAST]	B-C1_ATCACG_L005_R1_001_paired_trimmed_paired_merged_contig_33671	5.65317	6.03643	0.0946369	5.65317	4.88317	-0.211241	0.769995	0.498254	0.798446	0.752534	4.21592	5.8448	0.471306	5.79773	4.30087	-0.430859	1.49686	0.530762	1.55764	0.386119	6.99459	6.13225	-0.189825	4.28267	3.21102	-0.415479	1.07165	0.529532	1.14937	0.327414	9.86909	9.58164	-0.0426443	4.30367	3.55983	-0.273758	0.743839	0.496536	0.792616	0.373575	8.14439	4.695	-0.794681	4.91956	3.60691	-0.447764	1.31264	0.536192	1.38691	0.283051	7.37786	6.4197	-0.200697	5.03884	4.24898	-0.245977	0.789865	0.491003	0.827279	0.554189	6.61133	7.37786	0.158262	3.84737	4.29581	0.159057	0.448439	0.489582	-0.475812	0.767808	10.5398	10.444	-0.0131754	6.18752	4.80282	-0.36548	1.3847	0.523343	1.43212	0.182564	7.09041	5.17408	-0.454566	4.75797	5.15692	0.116163	0.398949	0.502004	-0.415517	0.950706	6.61133	6.89878	0.0614005	4.0735	4.89873	0.266139	0.825231	0.499939	-0.867085	0.498195	0.574898	3.83265	2.73697	5.98257	2.55901	-1.22518	3.42355	0.84673	3.63618	0.168619	9.86909	5.46153	-0.853611	4.81704	3.3301	-0.532582	1.48694	0.531287	1.57944	0.110621
B-C1_ATCACG_L005_R1_001_paired_trimmed_paired_merged_contig_33672	---NA---	498	[NO-BLAST]	B-C1_ATCACG_L005_R1_001_paired_trimmed_paired_merged_contig_33672	0.051179	0.204716	2	0.051179	0.165605	1.69412	0.114426	0.498254	-1.69798	0.601882	0.102358	0.102358	0	0.140763	0.0753197	-0.902165	0.065443	0.495263	0.904536	0.778502	0	0.204716	#DIV/0!	0.5	0.107195	-2.22169	0.392805	0.493701	2.25615	0.25308	0	0	#DIV/0!							1	0.51179	0.204716	-1.32193	0.309143	0.157272	-0.975011	0.151871	0.50391	0.986768	0.523251	0.153537	0.204716	0.415038	0.104861	0.135495	0.369758	0.0306337	0.491003	-0.371025	0.925286	0.051179	0.255895	2.32193	0.0297829	0.148997	2.32272	0.119214	0.489582	-2.32578	0.320464	0	0	#DIV/0!							1	0	0.102358	#DIV/0!	0.5	0.102019	-2.2931	0.397981	0.502004	2.32738	0.364622	0.460611	0.307074	-0.584963	0.2838	0.218049	-0.380224	0.0657513	0.499939	0.385867	0.830464	0	0	#DIV/0!							1	0	0.102358	#DIV/0!	0.5	0.0624114	-3.00205	0.437589	0.495458	3.03377	0.302336
B-C1_ATCACG_L005_R1_001_paired_trimmed_paired_merged_contig_33674	---NA---	504	[NO-BLAST]	B-C1_ATCACG_L005_R1_001_paired_trimmed_paired_merged_contig_33674	0.101139	0.404558	2	0.101139	0.327267	1.69412	0.226128	0.498254	-1.70915	0.432964	0.101139	0.252849	1.32193	0.139087	0.186058	0.419763	0.0469707	0.495263	-0.422383	0.957561	0.404558	0.303418	-0.415037	0.247704	0.158878	-0.640692	0.0888252	0.493701	0.64682	0.671731	0.303418	0.505697	0.736966	0.132314	0.18788	0.505852	0.0555666	0.496536	-0.508894	0.699887	0.637769	0.543285	-0.231326	0.183278	0.1554	-0.238045	0.0278778	0.50391	0.239672	0.981853	0.330695	0.236211	-0.485427	0.2763	0.133881	-1.04528	0.142419	0.491003	1.05494	0.476226	0.330695	0.259832	-0.347923	0.17657	0.147223	-0.262239	0.0293473	0.489582	0.263876	0.955652	0.401558	0.401558	0	0.11875	0.0465105	-1.3523	0.07224	0.498566	1.35423	0.466261	0.87398	0.307074	-1.50901	0.203607	0.201608	-0.0142336	0.0019989	0.502004	0.0143732	1	0.165348	0.42518	1.36257	0.280422	0.0718177	-1.96519	0.208604	0.499939	1.97623	0.189205	0.0472422	0.0944844	1	0.5	0.135059	-1.88834	0.364941	0.505289	1.92328	1	0.188969	0.165348	-0.192645	0.148097	0.154171	0.057994	0.00607451	0.495458	-0.0583112	1
B-C1_ATCACG_L005_R1_001_paired_trimmed_paired_merged_contig_33675	hypothetical protein DVH24_015164	534	[BLASTED, MAPPED, ANNOTATED]	B-C1_ATCACG_L005_R1_001_paired_trimmed_paired_merged_contig_33675	0.238644	0.429559	0.847997	0.238644	0.347492	0.542119	0.108848	0.498254	-0.552939	0.810478	0.0954575	0.572745	2.58496	0.131273	0.421452	1.6828	0.290179	0.495263	-1.70763	0.325287	0.143186	0.334101	1.22239	0.0876704	0.174945	0.996738	0.0872744	0.493701	-1.00055	0.597502	0.429559	0.190915	-1.16992	0.18732	0.07093	-1.40104	0.11639	0.496536	1.40587	0.245767	0.334101	0.190915	-0.807355	0.201811	0.14667	-0.460438	0.0551418	0.50391	0.463728	0.845202	0.190915	0.286373	0.584963	0.130389	0.18954	0.539683	0.0591513	0.491003	-0.542915	0.789866	0.190915	0.190915	0	0.1111	0.111162	0.000795194	6.12539e-05	0.489582	-0.00079755	1	0.38183	0.238644	-0.678072	0.224158	0.109744	-1.03038	0.114414	0.498566	1.03671	0.41031	0	0.190915	#DIV/0!	0.5	0.190282	-1.39379	0.309718	0.502004	1.42779	0.141167	0.238644	0.143186	-0.736966	0.147038	0.101675	-0.532227	0.0453631	0.499939	0.534157	0.826274	0.0954575	0.0477288	-1	0.99336	0.0318679	-4.96214	0.961492	0.708333	5.05444	8.536e-05	0.0477288	0.0477288	0	0.0232961	0.029102	0.321028	0.00580587	0.495458	-0.321081	1	20	3.32151e-08	93.66	1	C:GO:0016021	C:integral component of membrane
B-C1_ATCACG_L005_R1_001_paired_trimmed_paired_merged_contig_32413	probable E3 ubiquitin-protein ligase HERC2	268	[BLASTED]	B-C1_ATCACG_L005_R1_001_paired_trimmed_paired_merged_contig_32413	0.0951013	0.190203	1	0.0951013	0.153864	0.694122	0.0587631	0.498254	-0.696605	0.972125	0	0.380405	#DIV/0!	0.5	0.27992	-0.836915	0.22008	0.495263	0.865369	0.398054	0	0.0951013	#DIV/0!	0.5	0.0497977	-3.32778	0.450202	0.493701	3.35809	0.616756	0.285304	0.190203	-0.584963	0.124414	0.0706654	-0.816077	0.0537489	0.496536	0.817845	0.727857	0.380405	0	#NUM!	0.229781	0.5	1.12167	0.270219	0.50391	-1.15376	0.267652	0.570608	0	#NUM!	0.389707	0.5	0.359539	0.110293	0.491003	-0.376076	0.0720616	0.285304	0.190203	-0.584963	0.166029	0.110747	-0.584167	0.0552819	0.489582	0.586777	0.869058	0.0951013	0.0951013	0	0.0558304	0.0437338	-0.352305	0.0120967	0.498566	0.352512	0.967207	0.475507	0	#NUM!	0.319086	0.5	0.647984	0.180914	0.502004	-0.672766	0.35181	0	0	#DIV/0!							1	0	0	#DIV/0!							1	0.0951013	0	#NUM!	0.0464183	0.5	3.42916	0.453582	0.495458	-3.45903	0.601734	9	1.49554e-32	75.26
B-C1_ATCACG_L005_R1_001_paired_trimmed_paired_merged_contig_33677	hypothetical protein Prudu_013458	489	[BLASTED, MAPPED]	B-C1_ATCACG_L005_R1_001_paired_trimmed_paired_merged_contig_33677	3.28362	3.59635	0.131245	3.28362	2.90926	-0.174633	0.374357	0.498254	0.413085	0.805463	2.86665	4.43028	0.628031	3.94222	3.26	-0.274134	0.682214	0.495263	0.735232	0.565143	6.77573	8.39148	0.308549	4.14866	4.39401	0.0828949	0.245357	0.493701	-0.258982	0.862336	7.24481	6.51512	-0.153157	3.15929	2.42054	-0.384271	0.738749	0.496536	0.832715	0.105191	2.71029	1.77211	-0.612977	1.63713	1.36142	-0.26606	0.275713	0.50391	0.383152	0.673085	3.33574	2.44969	-0.445411	2.2782	1.62136	-0.490691	0.656842	0.491003	0.819889	0.254795	2.86665	3.43998	0.263034	1.66821	2.00296	0.26383	0.334746	0.489582	-0.426217	0.553089	3.54423	2.65817	-0.415037	2.08068	1.2224	-0.767342	0.858284	0.498566	1.15129	0.0185756	5.4727	3.2315	-0.760049	3.67242	3.22078	-0.18932	0.451639	0.502004	0.489714	0.711691	9.59026	5.57694	-0.782095	5.90893	3.96011	-0.577356	1.94882	0.551978	2.03254	0.005711	0.208484	3.33574	4	2.16955	2.22723	0.0378578	0.0576846	0.505289	-0.068998	1	5.10785	4.84725	-0.075551	2.49311	2.95555	0.245477	0.462435	0.495458	-0.52355	0.487276	1	6.80558e-09	66.18	2	C:GO:0016020; C:GO:0016021	C:membrane; C:integral component of membrane
B-C1_ATCACG_L005_R1_001_paired_trimmed_paired_merged_contig_32414	pentatricopeptide repeat-containing protein	208	[BLASTED, MAPPED, ANNOTATED]	B-C1_ATCACG_L005_R1_001_paired_trimmed_paired_merged_contig_32414	1.22534	1.96055	0.678072	1.22534	1.58599	0.372194	0.360643	0.498254	-0.518259	0.824282	1.47041	3.06336	1.05889	2.02211	2.25416	0.156729	0.23205	0.495263	-0.28002	0.980714	3.18589	4.41124	0.469485	1.95067	2.30985	0.243831	0.359182	0.493701	-0.434126	0.776868	5.75912	6.61686	0.200299	2.51141	2.45834	-0.0308154	0.053074	0.496536	0.0613714	1	0.818207	0.859118	0.0703893	2.07245	1.78859	-0.21251	0.283854	0.50391	0.35459	0.857692	0.368193	0.327283	-0.169925	3.01273	1.78423	-0.755773	1.22851	0.544836	1.44237	0.191398	0.490924	0.736386	0.584962	2.63837	2.49713	-0.0793752	0.141238	0.489582	0.162015	0.997748	0.286373	0.613655	1.09954	2.15806	1.74683	-0.304999	0.411234	0.498566	0.511994	0.625114	0.409104	0.0409104	-3.32193	2.13787	1.34341	-0.670279	0.794466	0.502004	1.03945	0.560503	0.654566	0.409104	-0.678072	1.66096	1.30515	-0.347802	0.355811	0.499939	0.497562	0.701681	0	0.0818207	#DIV/0!	2.55026	1.47266	-0.792217	1.0776	0.554913	1.33747	1	0.368193	0.0818207	-2.16993	2.1531	2.54027	0.238566	0.387169	0.495458	-0.454768	0.719816	20	7.14422e-40	77.06	1	C:GO:0005739	C:mitochondrion
B-C1_ATCACG_L005_R1_001_paired_trimmed_paired_merged_contig_33679	uncharacterized protein LOC110753908 isoform X3	616	[BLASTED, MAPPED, ANNOTATED]	B-C1_ATCACG_L005_R1_001_paired_trimmed_paired_merged_contig_33679	0.372377	1.36538	1.87447	0.372377	1.10453	1.56859	0.732149	0.701978	-1.73105	0.047248	0.331002	0.413752	0.321928	0.455194	0.304458	-0.580237	0.150736	0.495263	0.599497	0.691017	1.73776	1.36538	-0.347923	1.064	0.714953	-0.573577	0.349047	0.493701	0.671435	0.313524	0.703379	0.951631	0.436099	0.306727	0.353556	0.204985	0.0468293	0.496536	-0.210266	0.831282	0.888441	1.33266	0.584963	0.349894	0.572154	0.709487	0.222261	0.50391	-0.743486	0.420815	0.888441	0.444221	-1	0.339096	0.492927	0.539683	0.153832	0.491003	-0.561179	0.554189	0.610803	0.555276	-0.137504	0.601944	0.45773	-0.395133	0.144214	0.489582	0.420628	0.618421	0.333165	2.88743	3.11548	0.364348	0.418594	0.200236	0.0542465	0.498566	-0.207454	0.865313	0.444221	0.555276	0.321928	0.66635	0.536094	-0.313794	0.130256	0.502004	0.339755	0.8351	0.277638	0.388693	0.485427	0.509858	0.7345	0.526667	0.224642	0.499939	-0.572575	0.443772	0.111055	0.610803	2.45943	0.5	0.442012	-0.177844	0.0579885	0.505289	0.187059	0.841576	0.444221	0.499748	0.169925	0.36351	0.857752	1.23857	0.494242	0.495458	-1.33354	0.0168404	20	1.1104e-137	90.64	4	P:GO:0005975; F:GO:0003723; F:GO:0004553; F:GO:0046872	P:carbohydrate metabolic process; F:RNA binding; F:hydrolase activity, hydrolyzing O-glycosyl compounds; F:metal ion binding
B-C1_ATCACG_L005_R1_001_paired_trimmed_paired_merged_contig_3368	CBL-interacting serine/threonine-protein kinase 8 isoform X1	2299	[BLASTED, MAPPED, ANNOTATED]	B-C1_ATCACG_L005_R1_001_paired_trimmed_paired_merged_contig_3368	23.0371	27.006	0.229318	23.0371	21.8465	-0.0765593	1.19064	0.500719	1.19309	0.38704	15.8089	26.629	0.752262	21.7404	19.5949	-0.149903	2.14554	0.505407	2.15077	0.0136907	35.8084	38.3028	0.0971515	21.9248	20.0564	-0.128503	1.86843	0.499464	1.87284	0.003326	55.3977	52.6927	-0.0722238	24.1576	19.5767	-0.303338	4.58088	0.52739	4.59091	0	27.8042	20.7423	-0.422728	16.7949	15.9351	-0.0758106	0.85975	0.50391	0.863085	0.290345	29.7553	29.2897	-0.0227542	20.3219	19.3859	-0.0680336	0.936083	0.491003	0.938552	0.272378	38.8793	36.9503	-0.0734161	22.6253	21.5146	-0.0726209	1.1107	0.491807	1.11307	0.170402	36.7507	44.8104	0.28606	21.575	20.6067	-0.0662444	0.968261	0.498566	0.970524	0.158505	31.0192	20.0993	-0.626017	20.8152	20.0326	-0.0552881	0.782605	0.502004	0.784556	0.562517	30.8307	26.9062	-0.19643	18.996	19.1057	0.0083091	0.109722	0.499939	-0.110036	1	2.0842	25.8308	3.63153	21.6889	17.2469	-0.330617	4.44196	0.540529	4.45424	0.0124343	36.2186	34.2231	-0.081761	17.6781	20.8671	0.239267	3.189	0.517861	-3.19796	8.326e-10	20	0	97.59	8	P:GO:0010167; P:GO:0035556; P:GO:0046777; F:GO:0004674; F:GO:0005524; C:GO:0005634; C:GO:0005737; C:GO:0005886	P:response to nitrate; P:intracellular signal transduction; P:protein autophosphorylation; F:protein serine/threonine kinase activity; F:ATP binding; C:nucleus; C:cytoplasm; C:plasma membrane
B-C1_ATCACG_L005_R1_001_paired_trimmed_paired_merged_contig_33680	---NA---	487	[NO-BLAST]	B-C1_ATCACG_L005_R1_001_paired_trimmed_paired_merged_contig_33680	0.10467	0	#NUM!	0.10467	0.5	2.25608	0.39533	0.498254	-2.29045	0.432964	0	0.052335	#DIV/0!	0.5	0.0385105	-3.6986	0.461489	0.495263	3.72728	0.726013	0.10467	0.10467	0	0.0640876	0.0548082	-0.225654	0.00927943	0.493701	0.225845	1	0.366345	0.31401	-0.222392	0.159754	0.116663	-0.453507	0.0430912	0.496536	0.455549	0.751613	0.31401	0.052335	-2.58496	0.189675	0.0402061	-2.23805	0.149469	0.50391	2.24303	0.331529	0.20934	0.10467	-1	0.142973	0.0692775	-1.04528	0.073695	0.491003	1.04787	0.625946	0	0.261675	#DIV/0!	0.5	0.152362	-1.71442	0.347638	0.489582	1.74931	0.126417	0.261675	0.261675	0	0.15362	0.120335	-0.352305	0.0332845	0.498566	0.353874	0.881082	0	0.10467	#DIV/0!	0.5	0.104323	-2.26087	0.395677	0.502004	2.29524	0.364622	0.157005	0.052335	-1.58496	0.0967369	0.0371624	-1.38022	0.0595745	0.499939	1.38151	0.603288	0	0	#DIV/0!							1	0.052335	0.157005	1.58496	0.0255444	0.0957317	1.90599	0.0701873	0.495458	-1.90728	0.454656
B-C1_ATCACG_L005_R1_001_paired_trimmed_paired_merged_contig_33681	---NA---	914	[NO-BLAST]	B-C1_ATCACG_L005_R1_001_paired_trimmed_paired_merged_contig_33681	0.920215	0.864444	-0.0901978	0.920215	0.699292	-0.396076	0.220923	0.498254	0.453523	0.609348	0.641362	1.31061	1.03103	0.882	0.964406	0.128862	0.0824059	0.495263	-0.152958	0.957561	0.641362	0.725018	0.176878	0.392694	0.37964	-0.0487764	0.0130548	0.493701	0.0504932	1	1.67312	1.05964	-0.658963	0.729607	0.393685	-0.890077	0.335922	0.496536	0.951357	0.0129237	0.421973	0.506367	0.263034	0.623224	0.514146	-0.277574	0.109078	0.50391	0.298237	0.715816	0.253184	0.506367	1	1.04746	0.793621	-0.400374	0.25384	0.491003	0.474062	0.389264	0.421973	0.590762	0.485427	0.616644	0.552038	-0.159669	0.0646057	0.489582	0.172245	0.869058	0.253184	4.38852	4.11548	0.622076	0.448821	-0.470949	0.173255	0.498566	0.501807	0.357077	0.759551	0.506367	-0.584963	0.112273	0.277928	1.30769	0.165655	0.502004	-1.31815	0.356464	0.168789	0.253184	0.584963	0.618523	0.396019	-0.643258	0.222504	0.499939	0.680654	0.283276	0	0.506367	#DIV/0!	1.7411	0.372373	-2.22518	1.36872	0.794809	2.61244	0.001577	0.506367	0.675156	0.415037	0.313045	0.238038	-0.395179	0.075007	0.495458	0.402234	0.662212
B-C1_ATCACG_L005_R1_001_paired_trimmed_paired_merged_contig_33682	---NA---	486	[NO-BLAST]	B-C1_ATCACG_L005_R1_001_paired_trimmed_paired_merged_contig_33682	0.262214	0.0524427	-2.32193	0.262214	0.0424235	-2.62781	0.21979	0.498254	2.63698	0.33609	0	0.104885	#DIV/0!	0.5	0.0771795	-2.69564	0.422821	0.495263	2.7286	0.565143	0.471984	0.157328	-1.58496	0.288988	0.0823814	-1.81062	0.206606	0.493701	1.82237	0.207479	0.629312	0.629312	0	0.274428	0.233806	-0.231114	0.0406218	0.496536	0.234657	0.866318	0.104885	0.104885	0	0.0633552	0.0805777	0.346917	0.0172225	0.50391	-0.347344	0.981853	0.314656	0.0524427	-2.58496	0.2149	0.03471	-2.63024	0.18019	0.491003	2.63641	0.196865	0.314656	0.314656	0	0.18311	0.183211	0.000795194	0.000100956	0.489582	-0.000801577	1	0.367099	0.57687	0.652077	0.21551	0.265282	0.299772	0.049772	0.498566	-0.303876	0.855719	0.367099	0.209771	-0.807355	0.246339	0.209075	-0.236626	0.0372643	0.502004	0.239542	1	0.314656	0.209771	-0.584963	0.193872	0.148955	-0.380224	0.0449165	0.499939	0.382868	0.891303	0	0.419542	#DIV/0!	0.5	0.280123	-0.83587	0.219877	0.505289	0.864306	1	0.629312	0.471984	-0.415037	0.307163	0.287786	-0.0940091	0.0193772	0.495458	0.0959854	1
B-C1_ATCACG_L005_R1_001_paired_trimmed_paired_merged_contig_33683	---NA---	334	[NO-BLAST]	B-C1_ATCACG_L005_R1_001_paired_trimmed_paired_merged_contig_33683	0.152618	0.228927	0.584963	0.152618	0.18519	0.279085	0.0325724	0.498254	-0.280979	1	0.0763088	0.0763088	0	0.10494	0.0561515	-0.902165	0.0487883	0.495263	0.903483	0.897108	0.152618	0.381544	1.32193	0.0934451	0.199787	1.09627	0.106342	0.493701	-1.10142	0.616756	0.0763088	0.152618	1	0.0332765	0.0567015	0.768886	0.0234251	0.496536	-0.769243	0.831282	0.152618	0.152618	0	0.0921876	0.117248	0.346917	0.0250603	0.50391	-0.347821	0.981853	0.0763088	0.0763088	0	0.0521165	0.0505062	-0.0452794	0.00161029	0.491003	0.045308	1	0.457853	0.0763088	-2.58496	0.266441	0.0444314	-2.58417	0.22201	0.489582	2.59369	0.225386	0.305235	0	#NUM!	0.179192	0.5	1.48042	0.320808	0.498566	-1.51478	0.0894445	0	0	#DIV/0!							1	0	0.152618	#DIV/0!	0.5	0.108372	-2.20594	0.391628	0.499939	2.24043	0.306401	0.152618	0	#NUM!	1.58819	0.5	-1.66738	1.08819	0.794809	1.99106	2.898e-07	0.381544	0.305235	-0.321928	0.186229	0.186113	-0.000899727	0.000116104	0.495458	0.000907187	1
B-C1_ATCACG_L005_R1_001_paired_trimmed_paired_merged_contig_33684	---NA---	388	[NO-BLAST]	B-C1_ATCACG_L005_R1_001_paired_trimmed_paired_merged_contig_33684	0.131377	0.394131	1.58496	0.131377	0.318832	1.27908	0.187455	0.498254	-1.29275	0.601882	0	0.262754	#DIV/0!	0.5	0.193347	-1.37074	0.306653	0.495263	1.40462	0.398054	0.197066	0.131377	-0.584962	0.12066	0.0687927	-0.810617	0.051867	0.493701	0.812274	0.783987	0.0656885	0.131377	1	0.0286452	0.0488101	0.768886	0.0201649	0.496536	-0.76915	0.831282	0	0	#DIV/0!							1	0.0656885	0.394131	2.58496	0.0448632	0.260862	2.53968	0.215999	0.491003	-2.54885	0.227363	0.262754	0.131377	-1	0.152906	0.0764953	-0.999205	0.076411	0.489582	1.00212	0.662316	0	0.131377	#DIV/0!	0.5	0.0604157	-3.04893	0.439584	0.498566	3.08046	0.41031	0.197066	0.0656885	-1.58496	0.13224	0.0654707	-1.01423	0.0667689	0.502004	1.01643	0.8351	0	0.262754	#DIV/0!	0.5	0.186578	-1.42215	0.313422	0.499939	1.45628	0.116204	0	0.0656885	#DIV/0!	0.5	0.0438594	-3.51097	0.456141	0.505289	3.54048	1	0.262754	0.0656885	-2	0.128249	0.0400527	-1.67897	0.0881959	0.495458	1.68129	0.498275
B-C1_ATCACG_L005_R1_001_paired_trimmed_paired_merged_contig_33685	---NA---	237	[NO-BLAST]	B-C1_ATCACG_L005_R1_001_paired_trimmed_paired_merged_contig_33685	0.107541	0	#NUM!	0.107541	0.5	2.21704	0.392459	0.498254	-2.25151	0.601882	0.107541	0	#NUM!	0.14789	0.5	1.7574	0.35211	0.495263	-1.79233	0.429612	0	0	#DIV/0!							1	0	0	#DIV/0!							1	0.107541	0	#NUM!	0.0649592	0.5	2.94432	0.435041	0.50391	-2.97629	0.634841	0.430163	0	#NUM!	0.293787	0.5	0.767156	0.206213	0.491003	-0.794387	0.169044	0.215081	0	#NUM!	0.125164	0.5	1.99811	0.374836	0.489582	-2.03297	0.383721	0	0.215081	#DIV/0!	0.5	0.0989084	-2.33776	0.401092	0.498566	2.37192	0.41031	0	0	#DIV/0!							1	0	0	#DIV/0!							1	0	0	#DIV/0!							1	0	0	#DIV/0!							1
B-C1_ATCACG_L005_R1_001_paired_trimmed_paired_merged_contig_33686	hypothetical protein PRUPE_7G205100	343	[BLASTED]	B-C1_ATCACG_L005_R1_001_paired_trimmed_paired_merged_contig_33686	1.41182	2.00628	0.50696	1.41182	1.62298	0.201082	0.211153	0.498254	-0.291581	0.947594	0.743066	0.520146	-0.514573	1.02186	0.382747	-1.41674	0.639116	0.696079	1.55423	0.169623	2.74934	1.93197	-0.509014	1.68337	1.01163	-0.734668	0.67174	0.493701	0.995475	0.206752	2.67504	2.52642	-0.0824622	1.16652	0.938634	-0.313576	0.227886	0.496536	0.387636	0.564246	0.965985	1.41182	0.547488	0.583496	1.08463	0.894405	0.501132	0.50391	-1.02523	0.276285	1.04029	1.41182	0.440573	0.710486	0.934438	0.395293	0.223952	0.491003	-0.454325	0.673244	1.48613	1.93197	0.378512	0.864834	1.1249	0.379307	0.26007	0.489582	-0.459902	0.628825	2.08058	3.26949	0.652077	1.22143	1.50352	0.299772	0.28209	0.498566	-0.411628	0.599929	0.297226	0	#NUM!	0.199452	0.5	1.32589	0.300548	0.502004	-1.35953	0.391551	0.520146	0.371533	-0.485427	0.320482	0.26382	-0.280688	0.0566618	0.499939	0.28635	0.952568	0.22292	0.817372	1.87447	2.31977	0.545749	-2.08767	1.77402	0.835587	2.73962	0.0642988	1.04029	0.891679	-0.222392	0.50776	0.543689	0.0986359	0.0359294	0.495458	-0.104976	1	3	6.48564e-10	86.04
B-C1_ATCACG_L005_R1_001_paired_trimmed_paired_merged_contig_32415	kinesin-like protein KIN-14A	210	[BLASTED]	B-C1_ATCACG_L005_R1_001_paired_trimmed_paired_merged_contig_32415	1.33504	2.30598	0.788496	1.33504	1.86542	0.482618	0.530381	0.498254	-0.717095	0.695668	0.849572	0.849572	0	1.16833	0.625154	-0.902165	0.543176	0.495263	1.05306	0.52354	1.09231	3.15555	1.53051	0.6688	1.65234	1.30486	0.983536	0.693731	-1.63401	0.0993542	0.364102	1.33504	1.87447	0.158776	0.496004	1.64336	0.337227	0.496536	-1.6776	0.184897	1.7559	0.904555	-0.956931	1.17298	1.30536	0.154272	0.132382	0.50391	-0.203285	0.965757	1.33023	0.532091	-1.32193	0.99468	0.401644	-1.30831	0.593036	0.691934	1.43645	0.254795	0.957764	0.851345	-0.169925	0.706281	0.353335	-0.999205	0.352946	0.489582	1.05971	0.447886	0.904555	1.01097	0.160465	0.712503	0.837189	0.232658	0.124686	0.498566	-0.263963	0.878078	1.54306	0.851345	-0.857981	2.60617	2.4193	-0.107343	0.186872	0.502004	0.215508	1	1.01097	1.48985	0.559427	1.12169	1.98217	0.82141	0.860483	0.499939	-1.1896	0.236134	0.266045	0.319255	0.263034	0.5	0.324142	-0.625303	0.175858	0.505289	0.649561	1	1.06418	1.11739	0.0703893	1.48097	1.99806	0.43206	0.517092	0.495458	-0.673839	0.506535	2	2.2045e-33	89.66
B-C1_ATCACG_L005_R1_001_paired_trimmed_paired_merged_contig_33688	vacuolar protein sorting-associated protein 2 homolog 1	355	[BLASTED, MAPPED, ANNOTATED]	B-C1_ATCACG_L005_R1_001_paired_trimmed_paired_merged_contig_33688	0.717948	0.502564	-0.514573	0.717948	0.406549	-0.820451	0.311399	0.498254	0.877559	0.601882	0.574358	0.574358	0	0.789857	0.422639	-0.902165	0.367218	0.495263	0.974038	0.471411	0.502564	0.430769	-0.222392	0.307711	0.225563	-0.448047	0.0821481	0.493701	0.455515	0.813263	1.22051	2.7282	1.16046	0.532236	1.0136	0.929351	0.481364	0.496536	-1.04662	0.0906199	0.450657	1.00146	1.152	0.693874	0.606716	-0.193651	0.0871575	0.50391	0.212361	0.939551	0.951387	1.20175	0.337035	0.83357	0.570222	-0.54778	0.263348	0.491003	0.607795	0.554189	0.701022	0.350511	-1	0.25068	0.501637	1.0008	0.250956	0.489582	-1.03178	0.383721	0.50073	1.45212	1.53605	0.590073	1.38667	1.23266	0.796595	0.699361	-1.46765	0.0215159	1.20175	0.650949	-0.884523	0.144532	0.715567	2.30769	0.571035	0.707971	-2.3773	0.0881657	0.250365	0.550803	1.1375	0.707769	0.611766	-0.210299	0.096003	0.499939	0.231176	0.914372	0	0	#DIV/0!	0.5	0.623174	0.317707	0.123174	0.505289	-0.340748	0.935832	0.400584	0.150219	-1.41504	0.455554	0.131328	-1.79445	0.324226	0.495458	1.8235	0.153401	20	8.88525e-16	98.98	6	P:GO:0015031; P:GO:0032509; P:GO:0045324; P:GO:0070676; C:GO:0000815; C:GO:0005771	P:protein transport; P:endosome transport via multivesicular body sorting pathway; P:late endosome to vacuole transport; P:intralumenal vesicle formation; C:ESCRT III complex; C:multivesicular body
B-C1_ATCACG_L005_R1_001_paired_trimmed_paired_merged_contig_33689	ATP synthase subunit O, mitochondrial-like	371	[BLASTED, MAPPED, ANNOTATED]	B-C1_ATCACG_L005_R1_001_paired_trimmed_paired_merged_contig_33689	0.137397	0	#NUM!	0.137397	0.5	1.86358	0.362603	0.498254	-1.89853	0.432964	0	0.137397	#DIV/0!	0.5	0.101103	-2.3061	0.398897	0.495263	2.34035	0.565143	0	0	#DIV/0!							1	0.343493	0.0686985	-2.32193	0.149789	0.0255233	-2.55304	0.124266	0.496536	2.55606	0.187218	0.206096	0	#NUM!	0.12449	0.5	2.00589	0.37551	0.50391	-2.04074	0.345546	0	0	#DIV/0!							1	0	0.206096	#DIV/0!	0.5	0.120001	-2.05889	0.379999	0.489582	2.09366	0.278315	0.274794	0.343493	0.321928	0.161321	0.15796	-0.0303768	0.0033612	0.498566	0.0305621	1	0	0.274794	#DIV/0!	0.5	0.273883	-0.86837	0.226117	0.502004	0.897327	0.141167	0.274794	0.686985	1.32193	0.169311	0.487819	1.52667	0.318507	0.499939	-1.55954	0.189205	0	0.137397	#DIV/0!	0.5	0.0917382	-2.44633	0.408262	0.505289	2.48017	1	0.206096	0.206096	0	0.100594	0.125664	0.321028	0.0250701	0.495458	-0.322006	0.972734	20	3.16575e-24	58.26	1	C:GO:0110165	C:cellular anatomical entity
B-C1_ATCACG_L005_R1_001_paired_trimmed_paired_merged_contig_32416	kinesin-like protein KIN-14A	282	[BLASTED]	B-C1_ATCACG_L005_R1_001_paired_trimmed_paired_merged_contig_32416	1.89798	2.07874	0.131245	1.89798	1.6816	-0.174633	0.216383	0.498254	0.278062	0.972125	1.44608	1.8076	0.321928	1.98865	1.33011	-0.580237	0.658533	0.495263	0.87769	0.510685	1.89798	2.7114	0.514573	1.1621	1.41977	0.288919	0.257666	0.493701	-0.387125	0.741604	1.26532	3.07292	1.28011	0.551776	1.14167	1.04899	0.589896	0.696017	-1.20348	0.0738479	1.13276	0.566381	-1	0.32756	0.972076	1.56931	0.644516	0.713164	-1.69651	0.103886	1.24604	1.35931	0.125531	0.802446	0.179458	-2.16076	0.622988	0.691934	2.24877	0.0619288	1.01949	1.01949	0	0.210382	0.420995	1.0008	0.210614	0.489582	-1.02272	0.534165	0.453105	0.453105	0	0.477528	0.290938	-0.714875	0.18659	0.498566	0.738825	0.532021	0.90621	0.113276	-3	1.03103	0.990882	-0.0573023	0.0401488	0.502004	0.0699677	1	1.01949	2.03897	1	0.612553	0.641776	0.0672352	0.029223	0.499939	-0.0733114	1	0	0.453105	#DIV/0!	0.940522	0.603455	-0.640214	0.337066	0.505289	0.723525	1	1.24604	0.679657	-0.874469	0.573481	0.771512	0.427944	0.198031	0.495458	-0.471542	0.669474	2	9.01096e-28	83.47
B-C1_ATCACG_L005_R1_001_paired_trimmed_paired_merged_contig_3242	putative BSD domain-containing protein	2136	[BLASTED]	B-C1_ATCACG_L005_R1_001_paired_trimmed_paired_merged_contig_3242	26.1196	32.0737	0.296261	26.1196	25.946	-0.00961655	0.173526	0.498254	0.173792	1	15.0346	32.3601	1.10593	20.6755	23.812	0.203768	3.13653	0.512143	-3.14314	0.000344	44.8173	48.4447	0.112283	27.4408	25.367	-0.113371	2.07384	0.499347	2.07693	0.005885	64.0162	69.4811	0.118184	27.9159	25.8141	-0.11293	2.10184	0.50201	2.10487	0.0002532	0.803078	1.05668	0.395929	19.8712	26.5655	0.418876	6.69432	0.55916	-6.70741	0	0.549474	0.845345	0.621488	25.0917	29.971	0.256359	4.87933	0.521131	-4.88606	7.884e-12	0.507207	0.634009	0.321928	27.4001	29.4162	0.102426	2.01602	0.494614	-2.01862	0.0118011	0.676276	0.760811	0.169925	21.4351	25.9325	0.274783	4.49735	0.527064	-4.50574	3.329e-15	0.338138	0.338138	0	27.2559	29.3272	0.105671	2.0713	0.507215	-2.07399	0.0774704	0.634009	0.295871	-1.09954	25.1728	24.0291	-0.0670864	1.14376	0.502028	1.14572	0.199826	0.0422673	0.253604	2.58496	16.3904	21.232	0.373383	4.84153	0.54285	-4.8559	0.0177994	0.0845345	0.46494	2.45943	28.2523	31.1246	0.139683	2.87221	0.504213	-2.87561	4.992e-05	20	0	87.63
B-C1_ATCACG_L005_R1_001_paired_trimmed_paired_merged_contig_33691	---NA---	596	[NO-BLAST]	B-C1_ATCACG_L005_R1_001_paired_trimmed_paired_merged_contig_33691	0.427637	0.641455	0.584962	0.427637	0.518905	0.279085	0.0912683	0.498254	-0.293629	0.940686	0.171055	0.513164	1.58496	0.235234	0.37761	0.682797	0.142375	0.495263	-0.697483	0.712236	1.15462	0.427637	-1.43296	0.706953	0.223923	-1.65861	0.48303	0.493701	1.72752	0.0108762	0.171055	0.555928	1.70044	0.0745929	0.206542	1.46933	0.131949	0.496536	-1.47524	0.1844	0.716506	0.614148	-0.222392	0.568284	0.459942	-0.305159	0.108342	0.50391	0.323821	0.775851	1.9448	0.51179	-1.926	0.262856	0.254734	-0.0452794	0.00812169	0.491003	0.046002	1	1.02358	0.51179	-1	0.323515	0.348592	0.10771	0.0250778	0.489582	-0.110591	1	0.818864	1.43301	0.807355	0.0753149	0.373645	2.31066	0.29833	0.498566	-2.32984	0.0209579	1.2283	0.409432	-1.58496	0.631318	1.06555	0.755154	0.434228	0.502004	-0.871097	0.357671	1.9448	1.63773	-0.247928	0.869496	0.364391	-1.25469	0.505105	0.70046	1.35255	0.0378598	0	0.818864	#DIV/0!	0.5	0.0285528	-4.13023	0.471447	0.505289	4.15705	1	1.12594	0.716506	-0.652077	0.104363	0.33897	1.69954	0.234606	0.495458	-1.71566	0.0867299
B-C1_ATCACG_L005_R1_001_paired_trimmed_paired_merged_contig_33692	---NA---	221	[NO-BLAST]	B-C1_ATCACG_L005_R1_001_paired_trimmed_paired_merged_contig_33692	0.230653	0.115326	-1	0.230653	0.0932934	-1.30588	0.13736	0.498254	1.31308	0.758072	0	0.230653	#DIV/0!	0.5	0.169725	-1.55873	0.330275	0.495263	1.59334	0.565143	0.461306	0.230653	-1	0.282449	0.120776	-1.22565	0.161673	0.493701	1.23627	0.597943	0	0.115326	#DIV/0!	0.5	0.0428469	-3.54467	0.457153	0.496536	3.57402	0.554903	0.230653	0.345979	0.584963	0.139324	0.265797	0.93188	0.126473	0.50391	-0.940423	0.71666	0	0.461306	#DIV/0!	0.5	0.305322	-0.711594	0.194678	0.491003	0.737744	0.187433	0	0.115326	#DIV/0!	0.5	0.0671497	-2.89648	0.43285	0.489582	2.92864	0.553089	0.576632	0.230653	-1.32193	0.338519	0.106069	-1.67423	0.23245	0.498566	1.69029	0.32241	0.115326	0	#NUM!	0.0773891	0.5	2.69173	0.422611	0.502004	-2.7247	0.711153	0.115326	0	#NUM!	0.0710571	0.5	2.81488	0.428943	0.499939	-2.84737	0.560951	0.115326	0	#NUM!	1.20012	0.5	-1.26318	0.700123	0.708333	1.44423	0.0005445	0	0.230653	#DIV/0!	0.5	0.140638	-1.82995	0.359362	0.495458	1.8649	0.302336
B-C1_ATCACG_L005_R1_001_paired_trimmed_paired_merged_contig_33693	---NA---	211	[NO-BLAST]	B-C1_ATCACG_L005_R1_001_paired_trimmed_paired_merged_contig_33693	2.29505	2.77822	0.275634	2.29505	2.24744	-0.0302433	0.0476105	0.498254	0.0564041	1	0.845545	1.5703	0.893085	1.16279	1.1555	-0.0090803	0.00729562	0.495263	0.0116481	1	0.845545	1.08713	0.36257	0.517712	0.569252	0.136916	0.0515394	0.493701	-0.146295	1	2.65743	1.5703	-0.758992	1.15884	0.583408	-0.990106	0.575433	0.496536	1.14518	0.144671	0	0	#DIV/0!							1	0	0	#DIV/0!							1	0	0.241584	#DIV/0!	0.5	0.140664	-1.82967	0.359336	0.489582	1.86462	0.383721	0.120792	0	#NUM!	0.0709126	0.5	2.81781	0.429087	0.498566	-2.8503	0.466261	0	0.120792	#DIV/0!	0.5	0.120392	-2.05419	0.379608	0.502004	2.08897	0.562517	0	0	#DIV/0!							1	0	0	#DIV/0!							1	0	0	#DIV/0!							1
B-C1_ATCACG_L005_R1_001_paired_trimmed_paired_merged_contig_33694	thionin-like protein 2	581	[BLASTED]	B-C1_ATCACG_L005_R1_001_paired_trimmed_paired_merged_contig_33694	1.71084	4.73772	1.46949	1.71084	3.83257	1.16361	2.12173	0.825543	-2.41986	0.0004662	0.789619	2.10565	1.41504	1.08588	1.54943	0.512872	0.463551	0.495263	-0.691316	0.471411	1.75471	1.40377	-0.321928	1.07438	0.735052	-0.547582	0.339325	0.493701	0.644196	0.353963	0.701884	1.14056	0.70044	0.306075	0.423749	0.469326	0.117674	0.496536	-0.483853	0.51723	1.18443	1.66697	0.49304	0.715445	1.28065	0.839957	0.5652	0.50391	-1.01241	0.102809	0.877355	1.4915	0.765535	0.599205	0.987174	0.720255	0.387969	0.491003	-0.8181	0.25341	0.833487	0.921222	0.14439	0.485036	0.536388	0.145185	0.051352	0.489582	-0.153999	0.947089	0.263206	0	#NUM!	0.154519	0.5	1.69415	0.345481	0.498566	-1.72901	0.0269961	2.7198	2.54433	-0.0962153	1.8251	2.53589	0.474514	0.710786	0.502004	-0.854623	0.35848	2.23725	1.05283	-1.08746	1.37846	0.747597	-0.882724	0.630862	0.499939	1.08498	0.0540752	0	0.307074	#DIV/0!	0.5	0.205029	-1.2861	0.294971	0.505289	1.31949	1	0.96509	0.175471	-2.45943	0.471054	0.106991	-2.1384	0.364063	0.495458	2.16917	0.0196417	20	1.26867e-76	76.82
B-C1_ATCACG_L005_R1_001_paired_trimmed_paired_merged_contig_33695	uncharacterized protein Pyn_16370	572	[BLASTED, MAPPED, ANNOTATED]	B-C1_ATCACG_L005_R1_001_paired_trimmed_paired_merged_contig_33695	0.44558	0.623811	0.485427	0.44558	0.504632	0.179549	0.0590526	0.498254	-0.189011	1	0.044558	0.267348	2.58496	0.0612761	0.196727	1.6828	0.135451	0.495263	-1.68824	0.536709	0.534696	1.29218	1.27302	0.327385	0.676622	1.04736	0.349238	0.493701	-1.10406	0.160937	1.11395	0.712927	-0.643856	0.485767	0.264872	-0.87497	0.220895	0.496536	0.902423	0.169315	0.308668	0.529145	0.777608	0.0807447	0.136926	0.761955	0.0561811	0.50391	-0.764023	0.7215	0.308668	0.396859	0.36257	0.456475	0.265422	-0.782245	0.191052	0.491003	0.805238	0.421348	0.440954	0.352763	-0.321928	0.0777897	0.103777	0.415833	0.0259871	0.489582	-0.416644	0.908917	0.661431	0.793718	0.263034	0.235425	0.286869	0.285125	0.0514441	0.498566	-0.289729	0.832239	0.529145	0.220477	-1.26303	0.089701	0.310871	1.79312	0.22117	0.502004	-1.80671	0.316672	0.0881908	0.220477	1.32193	0.219631	0.18984	-0.210299	0.0297912	0.499939	0.212398	0.990829	0.0881908	0.176382	1	0.5	0.178505	-1.48597	0.321495	0.505289	1.52035	1	0.308668	0.661431	1.09954	0.173988	0.326023	0.905991	0.152036	0.495458	-0.918659	0.388899	9	4.48362e-22	87.37	2	F:GO:0003677; C:GO:0005634	F:DNA binding; C:nucleus
B-C1_ATCACG_L005_R1_001_paired_trimmed_paired_merged_contig_33696	probable WRKY transcription factor 51	1137	[BLASTED, MAPPED, ANNOTATED]	B-C1_ATCACG_L005_R1_001_paired_trimmed_paired_merged_contig_33696	2.55544	3.51933	0.461731	2.55544	2.84697	0.155853	0.291525	0.498254	-0.330571	0.70226	2.33128	4.8643	1.06111	3.20597	3.57938	0.158946	0.373404	0.495263	-0.405826	0.640692	2.35369	2.89168	0.296982	1.44113	1.51417	0.0713276	0.0730407	0.493701	-0.102091	0.923303	4.12457	4.23665	0.0386805	1.79863	1.57403	-0.192434	0.224598	0.496536	0.295761	0.392111	1.07314	1.07314	0	2.46434	3.13424	0.346917	0.669905	0.50391	-0.754403	0.113514	1.67679	0.268286	-2.64386	4.30197	5.28178	0.296028	0.979814	0.491003	-1.02356	0.0601933	1.34143	0.603643	-1.152	4.42218	4.11137	-0.105138	0.310809	0.489582	0.32811	0.601192	0.939	2.68286	1.51457	4.9612	4.92741	-0.00985875	0.0337871	0.498566	0.0351961	1	1.14021	0.804857	-0.5025	0.962701	0.178734	-2.42927	0.783967	0.707971	2.55264	2.775e-05	0.4695	1.14021	1.28011	0.331475	0.79587	1.26363	0.464395	0.499939	-1.34626	0.001868	0.268286	0.268286	0	0.466539	0.703448	0.592447	0.236909	0.505289	-0.638059	1	0.402429	0.603643	0.584963	1.13788	1.85884	0.708051	0.720958	0.495458	-1.0105	0.001384	20	2.49906e-121	83.19	4	P:GO:0006355; F:GO:0003700; F:GO:0043565; C:GO:0005634	P:regulation of transcription, DNA-templated; F:DNA-binding transcription factor activity; F:sequence-specific DNA binding; C:nucleus
B-C1_ATCACG_L005_R1_001_paired_trimmed_paired_merged_contig_32424	ABC transporter B family member 26, chloroplastic-like isoform X2	421	[BLASTED, MAPPED, ANNOTATED]	B-C1_ATCACG_L005_R1_001_paired_trimmed_paired_merged_contig_32424	1.93727	2.78482	0.523562	1.93727	2.25278	0.217684	0.315514	0.498254	-0.383321	0.814537	2.48212	5.14586	1.05184	3.41341	3.78656	0.149674	0.37315	0.495263	-0.402048	0.841569	2.84536	3.63237	0.352302	1.74216	1.90201	0.126648	0.15985	0.493701	-0.20394	0.878338	8.05176	6.41719	-0.327362	3.51118	2.38416	-0.558476	1.12702	0.531528	1.25781	0.014162	1.69511	1.15025	-0.559427	1.02392	0.883676	-0.21251	0.140242	0.50391	0.254614	0.857692	2.96644	2.96644	0	2.02598	1.96338	-0.0452794	0.0625986	0.491003	0.077258	1	2.9059	2.72428	-0.0931094	1.69105	1.58623	-0.0923142	0.104816	0.489582	0.139672	0.954748	1.27133	1.93727	0.607683	0.746351	0.89088	0.255378	0.14453	0.498566	-0.293439	0.721089	0	0.0605396	#DIV/0!	0.5	0.0603388	-3.05077	0.439661	0.502004	3.08229	0.562517	0	0	#DIV/0!							1	0	0	#DIV/0!							1	0.0605396	0	#NUM!	0.029549	0.5	4.08075	0.470451	0.495458	-4.10778	0.601734	20	1.43589e-13	89.27	7	P:GO:0055085; F:GO:0003723; F:GO:0005524; F:GO:0016887; F:GO:0042626; C:GO:0005887; C:GO:0009941	P:transmembrane transport; F:RNA binding; F:ATP binding; F:ATPase activity; F:ATPase-coupled transmembrane transporter activity; C:integral component of plasma membrane; C:chloroplast envelope
B-C1_ATCACG_L005_R1_001_paired_trimmed_paired_merged_contig_33698	---NA---	230	[NO-BLAST]	B-C1_ATCACG_L005_R1_001_paired_trimmed_paired_merged_contig_33698	0.110814	0	#NUM!	0.110814	0.5	2.17379	0.389186	0.498254	-2.20836	0.601882	0	0	#DIV/0!							1	0	0	#DIV/0!							1	0	0	#DIV/0!							1	0.110814	0.110814	0	0.0669362	0.0851321	0.346917	0.0181959	0.50391	-0.347394	1	0.110814	0	#NUM!	0.0756822	0.5	2.7239	0.424318	0.491003	-2.75675	0.554189	0	0.221627	#DIV/0!	0.5	0.129044	-1.95406	0.370956	0.489582	1.98896	0.383721	0	0	#DIV/0!							1	0.221627	0.110814	-1	0.148722	0.110446	-0.429271	0.0382755	0.502004	0.430974	1	0.110814	0	#NUM!	0.0682766	0.5	2.87246	0.431723	0.499939	-2.90473	0.560951	0	0	#DIV/0!							1	0	0	#DIV/0!							1
B-C1_ATCACG_L005_R1_001_paired_trimmed_paired_merged_contig_33699	glu S.griseus protease inhibitor-like	454	[BLASTED, MAPPED, ANNOTATED]	B-C1_ATCACG_L005_R1_001_paired_trimmed_paired_merged_contig_33699	1.51576	1.85259	0.289507	1.51576	1.49865	-0.0163711	0.017103	0.498254	0.0236754	1	1.40348	3.81746	1.44361	1.93006	2.80906	0.541442	0.879	0.495263	-1.03238	0.326049	1.45962	3.08765	1.08092	0.893697	1.61678	0.855266	0.723084	0.493701	-1.11997	0.0799231	14.2032	13.3611	-0.0881758	6.19367	4.96401	-0.31929	1.22967	0.521635	1.27044	0.0575809	4.32652	4.32652	0	0.610387	0.948829	0.636424	0.338442	0.50391	-0.720818	0.418399	5.97847	4.79851	-0.31719	0.690142	0.780287	0.177113	0.0901457	0.491003	-0.198734	0.899368	4.48385	5.58515	0.316857	1.20877	1.11137	-0.121195	0.0973958	0.489582	0.155481	0.926764	3.22523	5.34916	0.729911	4.77879	1.23919	-1.94725	3.5396	0.867592	4.03987	0	5.19183	2.43859	-1.0902	0.263702	0.559529	1.0853	0.295827	0.502004	-1.1249	0.432319	4.09053	3.61855	-0.176878	0.484253	0.717545	0.567309	0.233292	0.499939	-0.613404	0.498195	0.471984	2.51725	2.41504	0.584201	0.262383	-1.15479	0.321817	0.505289	1.19879	1	2.59591	3.22523	0.313158	1.06864	1.74573	0.708051	0.677089	0.495458	-0.979687	0.0943483	20	1.52306e-41	80.71	3	P:GO:0009611; P:GO:0010951; F:GO:0004867	P:response to wounding; P:negative regulation of endopeptidase activity; F:serine-type endopeptidase inhibitor activity
B-C1_ATCACG_L005_R1_001_paired_trimmed_paired_merged_contig_337	homogentisate 1,2-dioxygenase	1969	[BLASTED, MAPPED, ANNOTATED]	B-C1_ATCACG_L005_R1_001_paired_trimmed_paired_merged_contig_337	94.9976	106.79	0.168811	94.9976	86.3876	-0.137067	8.61001	0.508654	8.61111	3.133e-07	49.4081	92.5252	0.9051	67.9459	68.0843	0.00293535	0.138386	0.495263	-0.138417	1	144.483	151.331	0.0668028	88.4646	79.2411	-0.158851	9.2235	0.507244	9.22486	4.786e-15	146.956	179.329	0.287229	64.0838	66.6256	0.0561149	2.54171	0.498588	-2.54233	0.0111699	95.8001	81.1214	-0.239945	57.8673	62.3211	0.106972	4.45379	0.509796	-4.45507	0.0001976	83.7749	99.5669	0.249147	57.2156	65.8999	0.203868	8.6843	0.511101	-8.68669	0	94.9846	105.715	0.154419	55.275	61.5535	0.155215	6.27853	0.502817	-6.28045	5.2e-10	79.7234	140.406	0.816528	46.8026	64.5677	0.464223	17.7651	0.564802	-17.7711	0	96.3826	66.9086	-0.52658	64.6769	66.6867	0.0441485	2.0098	0.502927	-2.01029	0.385184	105.211	115.527	0.134952	64.8243	82.0342	0.33969	17.2099	0.545002	-17.2132	0	3.85738	63.7632	4.04703	40.141	42.5739	0.0848902	2.43283	0.508162	-2.43431	0.870324	88.4996	89.0691	0.00925482	43.1961	54.3087	0.330283	11.1126	0.540279	-11.1175	0	20	0	95.08	4	P:GO:0006559; P:GO:0006570; P:GO:0055114; F:GO:0004411	P:L-phenylalanine catabolic process; P:tyrosine metabolic process; P:oxidation-reduction process; F:homogentisate 1,2-dioxygenase activity
B-C1_ATCACG_L005_R1_001_paired_trimmed_paired_merged_contig_3370	CLP protease regulatory subunit CLPX1, mitochondrial	2405	[BLASTED, MAPPED, ANNOTATED]	B-C1_ATCACG_L005_R1_001_paired_trimmed_paired_merged_contig_3370	46.269	53.8039	0.217664	46.269	43.5246	-0.0882136	2.74436	0.502233	2.74578	0.0567558	50.2855	89.0938	0.825183	69.1525	65.5593	-0.0769821	3.59325	0.498931	3.59408	0.0224577	96.883	111.486	0.202553	59.3197	58.3774	-0.0231011	0.942292	0.493701	0.942576	0.555859	164.633	189.824	0.205404	71.7926	70.5246	-0.0257099	1.26807	0.497042	1.26833	0.26726	66.2454	47.244	-0.48769	40.015	36.295	-0.140773	3.72008	0.512517	3.72274	9.644e-06	96.0458	94.8482	-0.018101	65.5962	62.7768	-0.0633804	2.81938	0.493247	2.8201	0.0243133	117.156	105.647	-0.149178	68.1774	61.5138	-0.148383	6.66359	0.502245	6.66524	2.59e-12	101.345	134.123	0.404286	59.4956	61.6784	0.0519815	2.18276	0.500172	-2.18338	0.0360744	61.911	42.3585	-0.547545	41.545	42.218	0.0231842	0.673023	0.502004	-0.673422	0.738208	77.0125	80.6263	0.0661573	47.4504	57.2516	0.270896	9.80121	0.531698	-9.80496	0	6.60229	81.9934	3.63447	68.7054	54.7459	-0.327672	13.9595	0.544818	13.9633	5.48e-07	119.636	107.512	-0.154149	58.3935	65.5542	0.16688	7.16067	0.510849	-7.16261	0	20	0	94.39	9	P:GO:0006457; P:GO:0006511; P:GO:0007275; F:GO:0004176; F:GO:0005524; F:GO:0008270; F:GO:0051082; C:GO:0005634; C:GO:0005759	P:protein folding; P:ubiquitin-dependent protein catabolic process; P:multicellular organism development; F:ATP-dependent peptidase activity; F:ATP binding; F:zinc ion binding; F:unfolded protein binding; C:nucleus; C:mitochondrial matrix
B-C1_ATCACG_L005_R1_001_paired_trimmed_paired_merged_contig_33700	---NA---	603	[NO-BLAST]	B-C1_ATCACG_L005_R1_001_paired_trimmed_paired_merged_contig_33700	0.211336	0.211336	0	0.211336	0.17096	-0.305878	0.0403758	0.498254	0.308531	1	0.126802	0.0845345	-0.584962	0.174378	0.0622044	-1.48713	0.112173	0.495263	1.49135	0.525415	0.295871	0.253604	-0.222392	0.181156	0.132794	-0.448047	0.0483625	0.493701	0.450649	0.813263	0.0845345	0	#NUM!	0.0368635	0.5	3.76166	0.463137	0.496536	-3.79007	0.290423	0.338138	0.211336	-0.678072	0.20425	0.162358	-0.331155	0.0418916	0.50391	0.333794	0.920434	0.295871	0.0422673	-2.80735	0.20207	0.0279752	-2.85263	0.174095	0.491003	2.85794	0.136505	0	0.0845345	#DIV/0!	0.5	0.0492208	-3.34459	0.450779	0.489582	3.37483	0.383721	0.0422673	0.0845345	1	0.0248135	0.0388744	0.647695	0.0140609	0.498566	-0.647848	0.881082	0.0845345	0.211336	1.32193	0.0567263	0.210635	1.89266	0.153909	0.502004	-1.8989	0.38605	0.46494	0	#NUM!	0.286467	0.5	0.803557	0.213533	0.499939	-0.831445	0.0115359	0	0.253604	#DIV/0!	0.5	0.169328	-1.56211	0.330672	0.505289	1.59672	1	0	0	#DIV/0!							1
B-C1_ATCACG_L005_R1_001_paired_trimmed_paired_merged_contig_33701	---NA---	277	[NO-BLAST]	B-C1_ATCACG_L005_R1_001_paired_trimmed_paired_merged_contig_33701	0.828102	0.368046	-1.16993	0.828102	0.29773	-1.4758	0.530372	0.701978	1.56821	0.38694	0.184023	0.64408	1.80735	0.253068	0.473943	0.90519	0.220875	0.495263	-0.931748	0.726013	0.368046	0.736091	1	0.225348	0.385438	0.774346	0.16009	0.493701	-0.790721	0.641573	0.736091	0.736091	0	0.320992	0.273478	-0.231114	0.0475143	0.496536	0.235948	0.914734	0.947478	0.947478	0	0.611367	0.565499	-0.112514	0.0458681	0.50391	0.121505	1	1.37384	1.13697	-0.273018	0.314204	0.304496	-0.0452794	0.00970824	0.491003	0.0463085	1	1.61071	0.805356	-1	0.10709	0.589317	2.46023	0.482228	0.489582	-2.50704	0.0758106	1.18435	1.51596	0.356144	0.432132	0.380815	-0.18238	0.0513165	0.498566	0.189462	0.93947	0.947478	0.710608	-0.415037	0.370462	0.183412	-1.01423	0.187049	0.502004	1.03134	0.711153	1.13697	1.23172	0.115477	0.736993	0.588024	-0.325776	0.148969	0.499939	0.35822	0.816998	0	0.378991	#DIV/0!	0.957499	0.12287	-2.96214	0.834629	0.708333	3.07748	0.16988	0.900104	0.805356	-0.160465	0.179641	0.280514	0.642956	0.100873	0.495458	-0.650821	0.720277
B-C1_ATCACG_L005_R1_001_paired_trimmed_paired_merged_contig_33702	---NA---	219	[NO-BLAST]	B-C1_ATCACG_L005_R1_001_paired_trimmed_paired_merged_contig_33702	0.814658	0.814658	0	0.814658	0.659017	-0.305878	0.15564	0.498254	0.343198	0.972125	0.349139	0.931038	1.41504	0.480136	0.6851	0.512872	0.204964	0.495263	-0.552312	0.854195	0.232759	1.97845	3.08746	0.142514	1.03597	2.86181	0.89346	0.693731	-2.99804	0.0180482	0.931038	0.931038	0	0.406003	0.345905	-0.231114	0.0600979	0.496536	0.2388	0.914734	0.168232	0.084116	-1	0.702983	0.447041	-0.653083	0.255942	0.50391	0.701444	0.674386	0.476657	0.308425	-0.628031	1.27174	1.30947	0.0421834	0.0377337	0.491003	-0.0565975	1	0.196271	0.196271	0	2.03177	1.49078	-0.446664	0.540983	0.489582	0.701549	0.553089	0.280387	0.224309	-0.321928	1.29812	1.44501	0.154655	0.14689	0.498566	-0.213295	0.887455	0.168232	0.084116	-1	0.468575	0.695962	0.570729	0.227387	0.502004	-0.614359	0.803141	0.112155	0.112155	0	1.00388	0.578477	-0.795261	0.425407	0.499939	0.901893	0.449348	0.0560773	0.0560773	0	3.63325	0.699347	-2.37718	2.9339	0.887459	3.77608	0.0267729	0.196271	0.252348	0.36257	0.511238	0.141922	-1.8489	0.369316	0.495458	1.88542	0.250783
B-C1_ATCACG_L005_R1_001_paired_trimmed_paired_merged_contig_33703	uncharacterized protein LOC110758154	1900	[BLASTED]	B-C1_ATCACG_L005_R1_001_paired_trimmed_paired_merged_contig_33703	0.4695	0.898758	0.936806	0.4695	0.72705	0.630928	0.25755	0.498254	-0.681471	0.264833	0.791443	1.94507	1.29727	1.08839	1.43127	0.395101	0.342881	0.495263	-0.523137	0.261351	1.16704	1.58289	0.4397	0.71456	0.828844	0.214045	0.114284	0.493701	-0.242644	0.577952	3.91697	3.25967	-0.265012	1.7081	1.21106	-0.496126	0.497043	0.496536	0.702277	0.0004773	0.854915	0.48089	-0.830075	0.672533	0.412219	-0.706194	0.260314	0.50391	0.752644	0.0635764	0.106864	0.106864	0	1.41088	1.02102	-0.466576	0.389853	0.491003	0.608012	0.0526615	0.748051	0.374025	-1	1.33487	1.09348	-0.287774	0.241392	0.489582	0.375611	0.278315	0.320593	0.160297	-1	1.69313	1.61005	-0.0725917	0.083085	0.498566	0.11033	0.782886	0.320593	0.587754	0.874469	0.333058	0.267396	-0.316796	0.0656622	0.502004	0.32353	0.730754	0.0534322	0.641186	3.58496	0.58682	0.600094	0.0322715	0.0132744	0.499939	-0.034895	1	0	0.106864	#DIV/0!	1.95431	1.27183	-0.61975	0.682475	0.505289	0.92188	0.390684	0.320593	0.694618	1.11548	1.22437	1.24324	0.0220614	0.0188667	0.495458	-0.0290286	1	20	0	77.79
B-C1_ATCACG_L005_R1_001_paired_trimmed_paired_merged_contig_33704	---NA---	947	[NO-BLAST]	B-C1_ATCACG_L005_R1_001_paired_trimmed_paired_merged_contig_33704	0.457531	0.592099	0.371969	0.457531	0.478978	0.066091	0.0214474	0.498254	-0.0694839	1	0.592099	0.995802	0.750022	0.814253	0.732757	-0.152143	0.0814966	0.495263	0.172596	0.927485	0.941975	0.888148	-0.0848889	0.576755	0.465059	-0.310543	0.111695	0.493701	0.330019	0.641573	1.66864	1.53407	-0.121306	0.727655	0.569949	-0.35242	0.157705	0.496536	0.386097	0.382145	1.69556	0.915061	-0.889817	1.02419	0.702992	-0.5429	0.321196	0.50391	0.630799	0.267652	2.07235	0.941975	-1.1375	1.41534	0.623461	-1.18278	0.791884	0.691934	1.4234	0.0004736	1.26494	1.5879	0.328054	0.736113	0.924567	0.328849	0.188453	0.489582	-0.379021	0.526863	1.23802	1.69556	0.453718	0.726798	0.779726	0.101413	0.0529282	0.498566	-0.114394	0.883973	0.296049	0.403704	0.447459	0.198662	0.402365	1.01819	0.203703	0.502004	-1.03836	0.356464	0.968889	0.699753	-0.469485	0.59697	0.496885	-0.264747	0.100085	0.499939	0.283033	0.703714	0.0538271	0.619012	3.52356	0.560142	0.413306	-0.43858	0.146835	0.505289	0.462508	1	0.807407	0.699753	-0.206451	0.39409	0.426665	0.114577	0.0325747	0.495458	-0.119118	0.966373
B-C1_ATCACG_L005_R1_001_paired_trimmed_paired_merged_contig_33705	---NA---	812	[NO-BLAST]	B-C1_ATCACG_L005_R1_001_paired_trimmed_paired_merged_contig_33705	0.596374	0.721927	0.275634	0.596374	0.584003	-0.0302433	0.0123717	0.498254	0.0326759	1	0.439434	1.00442	1.19265	0.604309	0.739098	0.29048	0.134789	0.495263	-0.320229	0.782448	0.847479	1.12997	0.415037	0.518897	0.591685	0.189383	0.0727889	0.493701	-0.20289	0.845175	1.41247	1.56941	0.152003	0.615942	0.583076	-0.079111	0.0328662	0.496536	0.0856664	0.939551	1.54829	1.54829	0	0.549833	0.675186	0.296291	0.125353	0.50391	-0.321717	0.695842	1.84603	2.08423	0.175087	1.11473	0.477818	-1.22216	0.636909	0.691934	1.37816	0.004981	2.08423	2.56063	0.296982	1.00462	0.877246	-0.195602	0.127378	0.489582	0.233421	0.750002	1.96513	2.97747	0.599462	0.626511	0.938229	0.5826	0.311718	0.498566	-0.66075	0.168741	2.79882	1.90558	-0.554589	0.800386	0.875953	0.130156	0.0755663	0.502004	-0.150502	0.985801	3.81116	1.36964	-1.47644	0.69622	0.490342	-0.505755	0.205878	0.499939	0.546053	0.394564	0.119099	1.48874	3.64386	1.30654	0.104787	-3.64021	1.20175	0.794809	3.83345	1.273e-05	1.84603	2.20333	0.255257	0.367688	0.440185	0.259628	0.072497	0.495458	-0.26956	0.759956
B-C1_ATCACG_L005_R1_001_paired_trimmed_paired_merged_contig_33706	---NA---	951	[NO-BLAST]	B-C1_ATCACG_L005_R1_001_paired_trimmed_paired_merged_contig_33706	0.187603	0.241203	0.36257	0.187603	0.195121	0.0566923	0.00751882	0.498254	-0.0571888	1	0.482407	0.241203	-1	0.663405	0.177488	-1.90217	0.485917	0.495263	1.96325	0.004345	0.482407	0.777211	0.688056	0.295369	0.406969	0.462402	0.1116	0.493701	-0.475679	0.561703	0.402006	0.294804	-0.447459	0.175305	0.109528	-0.678573	0.0657774	0.496536	0.681754	0.444687	1.45919	0.972792	-0.584963	0.178074	0.576499	1.69484	0.398425	0.50391	-1.74104	0.004603	0.583675	0.194558	-1.58496	0.347772	0.390241	0.166225	0.0424693	0.491003	-0.171564	0.908077	0.389117	0.875513	1.16993	0.233942	0.156047	-0.584167	0.0778946	0.489582	0.589338	0.553089	0.389117	1.75103	2.16993	0.377604	0.234166	-0.68934	0.143438	0.498566	0.704105	0.283216	0.583675	0.583675	0	0.287747	0.427384	0.570729	0.139636	0.502004	-0.587563	0.58835	0.972792	0.389117	-1.32193	0.280717	0.190306	-0.560796	0.090411	0.499939	0.568037	0.555109	0	0.680954	#DIV/0!	0.557786	0.0357885	-3.96214	0.521997	0.708333	3.99638	0.00135	0.389117	0.194558	-1	0.0784865	0.114388	0.543421	0.0359016	0.495458	-0.544605	0.720277
B-C1_ATCACG_L005_R1_001_paired_trimmed_paired_merged_contig_32425	putative transcription factor C2H2 family	362	[BLASTED, MAPPED, ANNOTATED]	B-C1_ATCACG_L005_R1_001_paired_trimmed_paired_merged_contig_32425	0.492846	0.21122	-1.22239	0.492846	0.170866	-1.52827	0.32198	0.498254	1.56182	0.432964	0	0.704065	#DIV/0!	0.5	0.518083	0.0512559	0.0180833	0.495263	-0.0543523	0.102283	0.563252	0.352033	-0.678072	0.344869	0.184334	-0.903726	0.160535	0.493701	0.917874	0.555859	0.704065	0.0704065	-3.32193	0.307026	0.0261579	-3.55304	0.280868	0.496536	3.56413	0.0142873	0.21122	0.281626	0.415037	0.127586	0.216358	0.761955	0.0887723	0.50391	-0.767109	0.7215	0.21122	0.704065	1.73697	0.144256	0.465996	1.69169	0.32174	0.491003	-1.72201	0.215519	0.0704065	0.21122	1.58496	0.0409721	0.122984	1.58576	0.082012	0.489582	-1.58788	0.553089	0.492846	0.0704065	-2.80735	0.289331	0.0323775	-3.15966	0.256954	0.498566	3.17009	0.0547366	0.422439	0	#NUM!	0.283475	0.5	0.818707	0.216525	0.502004	-0.846855	0.275114	0.21122	0.422439	1	0.130141	0.299968	1.20474	0.169828	0.499939	-1.21665	0.443772	0	0.352033	#DIV/0!	0.5	0.235048	-1.08898	0.264952	0.505289	1.12074	1	0.422439	0.563252	0.415038	0.20619	0.343435	0.736066	0.137246	0.495458	-0.748752	0.588797	20	5.52121e-54	73.77	2	F:GO:0005488; C:GO:0016021	F:binding; C:integral component of membrane
B-C1_ATCACG_L005_R1_001_paired_trimmed_paired_merged_contig_33708	laccase-4-like	677	[BLASTED, MAPPED, ANNOTATED]	B-C1_ATCACG_L005_R1_001_paired_trimmed_paired_merged_contig_33708	0.414119	0.451766	0.125531	0.414119	0.365456	-0.180347	0.0486628	0.498254	0.186797	1	0.338825	0.376472	0.152003	0.465952	0.277025	-0.750162	0.188926	0.495263	0.773587	0.536709	0.527061	0.564708	0.0995357	0.32271	0.295697	-0.126118	0.027013	0.493701	0.128979	1	0.865886	0.150589	-2.52356	0.377592	0.0559478	-2.75468	0.321644	0.496536	2.77339	0.0003139	1.64965	0.824827	-1	0.272886	0.520601	0.93188	0.247715	0.50391	-0.964242	0.269808	1.81462	0.989792	-0.874469	0.257118	0.398678	0.632792	0.14156	0.491003	-0.648433	0.546138	0.659862	0.742344	0.169925	0.175266	0.175363	0.000795194	9.6631e-05	0.489582	-0.000801044	1	0.90731	2.72193	1.58496	0.132608	0.155814	0.232658	0.023206	0.498566	-0.233812	0.918508	2.392	2.47448	0.0489096	0.404207	0.150089	-1.42927	0.254117	0.502004	1.45169	0.35181	0.659862	0.824827	0.321928	0.0463918	0.240595	2.37466	0.194203	0.499939	-2.38259	0.0770558	0.164965	0.247448	0.584962	0.5	0.100546	-2.31407	0.399454	0.505289	2.34829	1	0.247448	0.577379	1.22239	0.257255	0.206594	-0.316402	0.0506611	0.495458	0.320432	0.830396	20	2.21395e-158	94.52	8	P:GO:0006826; P:GO:0046274; P:GO:0055072; P:GO:0055114; F:GO:0004322; F:GO:0005507; F:GO:0052716; C:GO:0005886	P:iron ion transport; P:lignin catabolic process; P:iron ion homeostasis; P:oxidation-reduction process; F:ferroxidase activity; F:copper ion binding; F:hydroquinone:oxygen oxidoreductase activity; C:plasma membrane
B-C1_ATCACG_L005_R1_001_paired_trimmed_paired_merged_contig_33709	---NA---	336	[NO-BLAST]	B-C1_ATCACG_L005_R1_001_paired_trimmed_paired_merged_contig_33709	0.0758546	0	#NUM!	0.0758546	0.5	2.72062	0.424145	0.498254	-2.75348	0.601882	0	0	#DIV/0!							1	0	0.0758546	#DIV/0!	0.5	0.0397196	-3.654	0.46028	0.493701	3.68288	0.616756	0.151709	0	#NUM!	0.0661568	0.5	2.91797	0.433843	0.496536	-2.95004	0.290423	0.0758546	0.151709	1	0.0458194	0.11655	1.34692	0.0707305	0.50391	-1.34877	0.686501	0	0.227564	#DIV/0!	0.5	0.150617	-1.73105	0.349383	0.491003	1.76595	0.272378	0	0.0758546	#DIV/0!	0.5	0.0441669	-3.50089	0.455833	0.489582	3.53044	0.553089	0	0.455128	#DIV/0!	0.5	0.209297	-1.25637	0.290703	0.498566	1.28957	0.107563	0.151709	0	#NUM!	0.101804	0.5	2.29614	0.398196	0.502004	-2.33041	0.562517	0	0	#DIV/0!							1	0	0	#DIV/0!							1	0	0.151709	#DIV/0!	0.5	0.0925027	-2.43436	0.407497	0.495458	2.46823	0.302336
B-C1_ATCACG_L005_R1_001_paired_trimmed_paired_merged_contig_3371	uncharacterized protein LOC110756533	635	[BLASTED, MAPPED, ANNOTATED]	B-C1_ATCACG_L005_R1_001_paired_trimmed_paired_merged_contig_3371	106.765	124.546	0.222237	106.765	100.751	-0.0836403	6.0137	0.501998	6.01428	0.231275	80.1541	152.642	0.929304	110.228	112.321	0.0271385	2.09312	0.49586	-2.09329	0.758027	182.986	248.731	0.442853	112.039	130.242	0.217198	18.2034	0.519373	-18.2047	4.353e-13	243.232	265.749	0.127731	106.068	98.7328	-0.103383	7.3348	0.502374	7.33553	0.0003888	150.073	118.606	-0.339494	90.6506	91.1182	0.00742288	0.467612	0.50391	-0.467671	1	173.473	164.001	-0.0810099	118.477	108.546	-0.126289	9.93013	0.500876	9.93093	0.0007628	184.712	180.618	-0.032336	107.49	105.166	-0.0315408	2.3245	0.490177	2.32471	0.553089	174.557	215.376	0.303163	102.476	99.0441	-0.0491415	3.43178	0.500294	3.43214	0.257011	154.328	99.2594	-0.636721	103.561	98.9302	-0.0659924	4.63041	0.505027	4.63088	0.364622	224.046	135.945	-0.720774	138.043	96.5326	-0.516035	41.5109	0.574157	41.5141	0	10.5561	100.263	3.24764	109.85	66.9442	-0.714503	42.9058	0.604992	42.9117	3.313e-13	198.278	154.729	-0.35778	96.7782	94.344	-0.0367518	2.43423	0.496485	2.43451	0.482039	20	2.55727e-29	96.82	1	C:GO:0016021	C:integral component of membrane
B-C1_ATCACG_L005_R1_001_paired_trimmed_paired_merged_contig_33710	---NA---	580	[NO-BLAST]	B-C1_ATCACG_L005_R1_001_paired_trimmed_paired_merged_contig_33710	0.219717	0.703094	1.67807	0.219717	0.568768	1.37219	0.349051	0.498254	-1.41589	0.327038	0.13183	0.307604	1.22239	0.181293	0.226349	0.320227	0.0450562	0.495263	-0.323382	0.973228	0.13183	0.439434	1.73697	0.0807172	0.2301	1.51131	0.149383	0.493701	-1.51868	0.337564	0.571264	0.439434	-0.378512	0.249115	0.163261	-0.609626	0.0858532	0.496536	0.615641	0.519957	0.483377	0.351547	-0.459432	0.29198	0.270074	-0.112514	0.0219059	0.50391	0.114627	1	1.18647	0.703094	-0.754888	0.810321	0.465354	-0.800167	0.344968	0.491003	0.871361	0.254795	0.351547	0.351547	0	0.204578	0.204691	0.000795194	0.000112792	0.489582	-0.000803154	1	0.351547	0.615207	0.807355	0.20638	0.282912	0.45505	0.076532	0.498566	-0.461441	0.669013	0.307604	0	#NUM!	0.206415	0.5	1.27638	0.293585	0.502004	-1.30971	0.226199	0.52732	0.0878867	-2.58496	0.324903	0.0624071	-2.38022	0.262495	0.499939	2.39465	0.0683247	0.0878867	0.39549	2.16993	0.914576	0.264064	-1.79222	0.650513	0.708333	1.90662	0.303602	0.571264	0.790981	0.469485	0.27883	0.48229	0.790514	0.20346	0.495458	-0.816277	0.321993
B-C1_ATCACG_L005_R1_001_paired_trimmed_paired_merged_contig_33711	---NA---	416	[NO-BLAST]	B-C1_ATCACG_L005_R1_001_paired_trimmed_paired_merged_contig_33711	0.367603	0.735206	1	0.367603	0.594745	0.694122	0.227142	0.498254	-0.730342	0.686656	0	1.16408	#DIV/0!	0.5	0.856581	0.776662	0.356581	0.495263	-0.854607	0.0107888	0.306336	0.673939	1.1375	0.187564	0.352894	0.911849	0.165329	0.493701	-0.926716	0.524679	0.490138	1.28661	1.39232	0.213737	0.47801	1.1612	0.264273	0.496536	-1.1909	0.148044	0.612672	0.306336	-1	0.37008	0.235341	-0.653083	0.134739	0.50391	0.666837	0.674386	0.245069	0.735206	1.58496	0.167374	0.486608	1.53968	0.319234	0.491003	-1.57243	0.196543	0.306336	0.673939	1.1375	0.178268	0.392406	1.1383	0.214138	0.489582	-1.15827	0.383721	0.183802	1.65421	3.16993	0.107903	0.760715	2.81762	0.652812	0.699361	-2.89226	0.001189	0.551405	0.122534	-2.16993	0.370017	0.122128	-1.5992	0.247889	0.502004	1.61829	0.475595	0.673939	0	#NUM!	0.41524	0.5	0.267983	0.08476	0.499939	-0.281068	0.0115359	0	0.42887	#DIV/0!	0.5	0.286351	-0.804142	0.213649	0.505289	0.83204	1	0.367603	0.857741	1.22239	0.179425	0.522996	1.54342	0.343571	0.495458	-1.5812	0.10134
B-C1_ATCACG_L005_R1_001_paired_trimmed_paired_merged_contig_33712	---NA---	263	[NO-BLAST]	B-C1_ATCACG_L005_R1_001_paired_trimmed_paired_merged_contig_33712	0.0969093	0	#NUM!	0.0969093	0.5	2.36722	0.403091	0.498254	-2.40129	0.601882	0	0	#DIV/0!							1	0	0.193819	#DIV/0!	0.5	0.101489	-2.30061	0.398511	0.493701	2.33487	0.455815	0.0969093	0.0969093	0	0.0422598	0.0360044	-0.231114	0.00625544	0.496536	0.231199	0.998822	0.290728	0.0969093	-1.58496	0.175612	0.0744501	-1.23805	0.101162	0.50391	1.24217	0.695842	0.290728	0.290728	0	0.198558	0.192423	-0.0452794	0.00613502	0.491003	0.0456931	1	0	0.0969093	#DIV/0!	0.5	0.0564262	-3.14749	0.443574	0.489582	3.17859	0.553089	0.290728	0.0969093	-1.58496	0.170676	0.0445652	-1.93727	0.12611	0.498566	1.94137	0.41031	0	0	#DIV/0!							1	0.0969093	0	#NUM!	0.0597096	0.5	3.06589	0.44029	0.499939	-3.09735	0.560951	0	0.0969093	#DIV/0!	0.5	0.0647051	-2.94998	0.435295	0.505289	2.98192	1	0	0	#DIV/0!							1
B-C1_ATCACG_L005_R1_001_paired_trimmed_paired_merged_contig_33713	Sodium/hydrogen exchanger 7	208	[BLASTED, MAPPED, ANNOTATED]	B-C1_ATCACG_L005_R1_001_paired_trimmed_paired_merged_contig_33713	0.735206	0.490138	-0.584963	0.735206	0.396497	-0.89084	0.33871	0.498254	0.953059	0.686656	0	0.612672	#DIV/0!	0.5	0.450832	-0.149338	0.0491679	0.495263	0.157224	0.315685	0.612672	0.735206	0.263034	0.375128	0.384975	0.0373803	0.0098466	0.493701	-0.0386554	1	1.22534	1.47041	0.263034	0.534343	0.546298	0.0319203	0.0119544	0.496536	-0.0340854	1	1.10281	1.59295	0.530515	0.666144	1.22377	0.877432	0.55763	0.50391	-1.03963	0.403557	1.22534	0.735206	-0.736966	0.83687	0.486608	-0.782245	0.350263	0.491003	0.857083	0.554189	1.47041	1.71548	0.222392	0.855687	0.998852	0.223188	0.143165	0.489582	-0.265158	0.907937	1.59295	0.735206	-1.11548	0.93516	0.338096	-1.46778	0.597064	0.699361	1.58457	0.111137	0.490138	0.612672	0.321928	0.328904	0.61064	0.892657	0.281736	0.502004	-0.936062	0.70066	0.245069	0.490138	1	0.150996	0.34804	1.20474	0.197043	0.499939	-1.22075	0.547387	0	0.245069	#DIV/0!	0.5	0.163629	-1.6115	0.336371	0.505289	1.64623	1	0.980275	0.612672	-0.678072	0.478466	0.373569	-0.357044	0.104897	0.495458	0.372134	0.889206	20	4.09319e-18	71.93	5	P:GO:0030001; P:GO:1902600; F:GO:0005451; F:GO:0046873; C:GO:0016021	P:metal ion transport; P:proton transmembrane transport; F:monovalent cation:proton antiporter activity; F:metal ion transmembrane transporter activity; C:integral component of membrane
B-C1_ATCACG_L005_R1_001_paired_trimmed_paired_merged_contig_33714	---NA---	299	[NO-BLAST]	B-C1_ATCACG_L005_R1_001_paired_trimmed_paired_merged_contig_33714	0.426207	0.767172	0.847997	0.426207	0.620604	0.542119	0.194397	0.498254	-0.57592	0.810478	1.0229	0.426207	-1.26303	1.40669	0.313622	-2.1652	1.09306	0.784335	2.42546	0.0144408	1.36386	1.0229	-0.415037	0.835068	0.535617	-0.640692	0.299451	0.493701	0.707217	0.531073	0.511448	0.426207	-0.263034	0.22303	0.158347	-0.494148	0.0646831	0.496536	0.498364	0.751613	1.96055	1.4491	-0.436099	1.18426	1.11327	-0.0891819	0.0709894	0.50391	0.113986	1	1.0229	1.10814	0.115477	0.698605	0.733438	0.0701978	0.0348329	0.491003	-0.0783649	1	4.17682	1.0229	-2.02975	2.43065	0.595589	-2.02895	1.83506	0.815763	2.73571	3.234e-05	5.79641	1.4491	-2	3.40286	0.666391	-2.3523	2.73646	0.879977	3.60854	2.447e-10	1.10814	1.0229	-0.115477	0.743608	1.0195	0.455252	0.275895	0.502004	-0.532327	0.731317	2.72772	0.596689	-2.19265	1.68066	0.423701	-1.98791	1.25695	0.788167	2.35196	0.002404	0.170483	0.0852413	-1	1.77409	0.0569145	-4.96214	1.71718	0.835587	5.25086	8.536e-05	0.852413	0.511448	-0.736966	0.416057	0.311849	-0.415937	0.104209	0.495458	0.428793	0.804581
B-C1_ATCACG_L005_R1_001_paired_trimmed_paired_merged_contig_33715	z1A alpha zein protein	401	[BLASTED, MAPPED, ANNOTATED]	B-C1_ATCACG_L005_R1_001_paired_trimmed_paired_merged_contig_33715	0.190677	0.127118	-0.584963	0.190677	0.102832	-0.89084	0.0878449	0.498254	0.895161	0.805463	0	0.190677	#DIV/0!	0.5	0.140309	-1.83332	0.359691	0.495263	1.86827	0.471411	0.127118	0.254236	1	0.0778321	0.133125	0.774346	0.055293	0.493701	-0.776317	0.783987	0.063559	1.97033	4.9542	0.0277166	0.73203	4.72308	0.704313	0.696017	-4.77531	9.765e-06	0	0.317795	#DIV/0!	0.5	0.244145	-1.03419	0.255855	0.50391	1.06537	0.0698491	0	0.127118	#DIV/0!	0.5	0.084135	-2.57115	0.415865	0.491003	2.60456	0.382101	0.127118	0.190677	0.584963	0.0739746	0.111023	0.585758	0.0370485	0.489582	-0.586928	0.869058	0	0.063559	#DIV/0!	0.5	0.0292285	-4.09648	0.470771	0.498566	4.12344	0.583227	0.381354	0	#NUM!	0.255905	0.5	0.966319	0.244095	0.502004	-0.996672	0.275114	0	0.127118	#DIV/0!	0.5	0.0902647	-2.46969	0.409735	0.499939	2.50345	0.306401	0	0	#DIV/0!							1	0.254236	0.190677	-0.415037	0.124091	0.116263	-0.0940091	0.00782821	0.495458	0.0943345	1	20	5.24687e-46	97.78	1	F:GO:0045735	F:nutrient reservoir activity
B-C1_ATCACG_L005_R1_001_paired_trimmed_paired_merged_contig_33716	---NA---	352	[NO-BLAST]	B-C1_ATCACG_L005_R1_001_paired_trimmed_paired_merged_contig_33716	0.289627	0.362033	0.321928	0.289627	0.292867	0.0160504	0.00324016	0.498254	-0.0163742	1	0.144813	0.144813	0	0.199147	0.10656	-0.902165	0.0925869	0.495263	0.906904	0.778502	0	0.144813	#DIV/0!	0.5	0.0758284	-2.72112	0.424172	0.493701	2.75398	0.455815	0.506847	0.144813	-1.80735	0.221024	0.053802	-2.03847	0.167222	0.496536	2.04532	0.172203	0.144813	0.43444	1.58496	0.0874734	0.333757	1.93188	0.246283	0.50391	-1.94751	0.268999	0	0	#DIV/0!							1	0.21722	0.144813	-0.584963	0.126408	0.0843186	-0.584167	0.0420896	0.489582	0.585682	0.869058	0.144813	0.144813	0	0.0850145	0.0665946	-0.352305	0.01842	0.498566	0.352786	0.93947	0.144813	0.289627	1	0.0971761	0.288666	1.57073	0.19149	0.502004	-1.58236	0.552809	0	0.144813	#DIV/0!	0.5	0.10283	-2.28167	0.39717	0.499939	2.31598	0.306401	0	0.144813	#DIV/0!	0.5	0.09669	-2.37049	0.40331	0.505289	2.40455	1	0.0724067	0	#NUM!	0.0353412	0.5	3.8225	0.464659	0.495458	-3.85064	0.601734
B-C1_ATCACG_L005_R1_001_paired_trimmed_paired_merged_contig_33717	---NA---	524	[NO-BLAST]	B-C1_ATCACG_L005_R1_001_paired_trimmed_paired_merged_contig_33717	0.924153	1.50783	0.706269	0.924153	1.21976	0.400391	0.295605	0.498254	-0.49769	0.686656	0.291838	0.680954	1.22239	0.401335	0.501077	0.320227	0.0997427	0.495263	-0.335401	0.897108	0.972792	1.21599	0.321928	0.595623	0.636727	0.096274	0.0411034	0.493701	-0.104681	1	0.924153	0.389117	-1.24793	0.403001	0.144567	-1.47904	0.258434	0.496536	1.50145	0.0468598	0.291615	0.349938	0.263034	1.23398	0.78471	-0.653083	0.449266	0.50391	0.79269	0.295074	0.233292	0.349938	0.584963	1.0298	0.67605	-0.607158	0.353747	0.491003	0.702694	0.371551	0.466584	0.524907	0.169925	0.651019	0.651378	0.000795194	0.000358932	0.489582	-0.000872448	1	0.58323	0.933168	0.678072	0.685308	0.581559	-0.236828	0.103749	0.498566	0.258556	0.757796	0.58323	0.233292	-1.32193	0.522229	0.921088	0.818656	0.398859	0.502004	-0.910652	0.382213	0.408261	1.04981	1.36257	0.659312	0.483536	-0.447338	0.175776	0.499939	0.480633	0.571486	0.174969	0.233292	0.415038	1.01232	0.0649521	-3.96214	0.947365	0.708333	4.07383	0.00135	0.991491	0.758199	-0.387023	0.0949627	0.355888	1.90599	0.260925	0.495458	-1.92377	0.0709679
B-C1_ATCACG_L005_R1_001_paired_trimmed_paired_merged_contig_33718	UDP-N-acetylglucosamine diphosphorylase 2-like	411	[BLASTED, MAPPED, ANNOTATED]	B-C1_ATCACG_L005_R1_001_paired_trimmed_paired_merged_contig_33718	0.992201	0.74415	-0.415037	0.992201	0.60198	-0.720915	0.39022	0.498254	0.81975	0.561565	0.806163	1.11623	0.469485	1.10863	0.82137	-0.43268	0.287265	0.495263	0.519358	0.712236	1.36428	1.86038	0.447459	0.835322	0.974145	0.221805	0.138824	0.493701	-0.261667	0.82019	1.92239	1.17824	-0.706269	0.838308	0.437747	-0.937383	0.400561	0.496536	1.01938	0.0867041	0	0	#DIV/0!							1	0	0	#DIV/0!							1	0	0	#DIV/0!							1	0	0	#DIV/0!							1	2.17044	0.930188	-1.22239	1.45646	0.927103	-0.651663	0.529356	0.502004	0.839573	0.487107	0.992201	1.55031	0.643856	0.611333	1.10086	0.848595	0.489523	0.499939	-0.979666	0.189205	0.186038	1.30226	2.80735	1.93596	0.869504	-1.15479	1.06646	0.794809	1.5719	0.554532	1.17824	1.73635	0.559427	0.575091	1.05872	0.880456	0.483626	0.495458	-1.00454	0.14857	20	8.5565e-08	92.48	2	P:GO:0006048; F:GO:0003977	P:UDP-N-acetylglucosamine biosynthetic process; F:UDP-N-acetylglucosamine diphosphorylase activity
B-C1_ATCACG_L005_R1_001_paired_trimmed_paired_merged_contig_33719	---NA---	541	[NO-BLAST]	B-C1_ATCACG_L005_R1_001_paired_trimmed_paired_merged_contig_33719	0.329778	0	#NUM!	0.329778	0.5	0.600431	0.170222	0.498254	-0.624094	0.0592217	0.0471112	0	#NUM!	0.0647873	0.5	2.94815	0.435213	0.495263	-2.9801	0.429612	0.235556	0.188445	-0.321928	0.144227	0.098675	-0.547582	0.0455517	0.493701	0.549474	0.812998	0.141334	0	#NUM!	0.0616322	0.5	3.02017	0.438368	0.496536	-3.05182	0.17841	0.329778	0.282667	-0.222392	0.1992	0.217158	0.124525	0.0179576	0.50391	-0.125813	1	0.37689	0.282667	-0.415037	0.257403	0.187088	-0.460317	0.0703158	0.491003	0.465656	0.784419	0	0.141334	#DIV/0!	0.5	0.0822925	-2.6031	0.417708	0.489582	2.6364	0.278315	0.0942224	0.282667	1.58496	0.0553145	0.129989	1.23266	0.0746742	0.498566	-1.23492	0.48598	0.282667	0	#NUM!	0.189682	0.5	1.39835	0.310318	0.502004	-1.43236	0.275114	0	0.235556	#DIV/0!	0.5	0.167265	-1.57979	0.332735	0.499939	1.61445	0.0689296	0	0.0942224	#DIV/0!	0.5	0.0629111	-2.99054	0.437089	0.505289	3.02232	1	0.0942224	0	#NUM!	0.0459893	0.5	3.44256	0.454011	0.495458	-3.47237	0.437935
B-C1_ATCACG_L005_R1_001_paired_trimmed_paired_merged_contig_3372	chaperone protein ClpD, chloroplastic	2039	[BLASTED, MAPPED, ANNOTATED]	B-C1_ATCACG_L005_R1_001_paired_trimmed_paired_merged_contig_3372	17.1248	20.4497	0.255997	17.1248	16.5428	-0.0498809	0.581967	0.498254	0.5841	0.686656	9.79987	35.062	1.83908	13.4768	25.8002	0.93691	12.3235	0.620082	-12.359	0	32.7246	39.2495	0.262299	20.0367	20.5521	0.0366453	0.515462	0.493701	-0.516763	0.616756	44.8619	55.0368	0.294905	19.5632	20.4476	0.0637908	0.884424	0.496536	-0.886722	0.155201	0.796474	0.506847	-0.652077	15.871	18.6201	0.230467	2.74909	0.521252	-2.75874	5.896e-06	1.01369	0.820609	-0.304855	15.8276	21.5682	0.44647	5.74069	0.552361	-5.75802	0	0.410305	0.917151	1.16046	15.1811	19.8401	0.38615	4.65909	0.534656	-4.67506	0	0.506847	0.699931	0.465664	12.4602	17.7908	0.513798	5.33054	0.56315	-5.35525	0	0.579253	0.0724067	-3	16.4739	14.975	-0.137629	1.49893	0.508246	1.50524	0.108534	0.313762	0.241356	-0.378512	7.84026	15.6927	1.00112	7.85243	0.869763	-7.91599	0	0.0482711	0.120678	1.32193	15.3491	17.0341	0.150275	1.68504	0.512091	-1.69173	0.75998	0.43444	0.530982	0.289507	20.1153	21.4472	0.0924968	1.33191	0.498846	-1.33512	0.0651457	20	0	89.32	11	P:GO:0006281; P:GO:0019538; P:GO:0055085; F:GO:0003676; F:GO:0005524; F:GO:0008081; F:GO:0008270; F:GO:0015267; F:GO:0016818; C:GO:0005634; C:GO:0016021	P:DNA repair; P:protein metabolic process; P:transmembrane transport; F:nucleic acid binding; F:ATP binding; F:phosphoric diester hydrolase activity; F:zinc ion binding; F:channel activity; F:hydrolase activity, acting on acid anhydrides, in phosphorus-containing anhydrides; C:nucleus; C:integral component of membrane
B-C1_ATCACG_L005_R1_001_paired_trimmed_paired_merged_contig_33720	---NA---	709	[NO-BLAST]	B-C1_ATCACG_L005_R1_001_paired_trimmed_paired_merged_contig_33720	0.934649	0.647065	-0.530515	0.934649	0.523443	-0.836392	0.411206	0.498254	0.93201	0.330707	0.0718961	0.53922	2.90689	0.0988714	0.396783	2.00473	0.297912	0.495263	-2.02674	0.192078	0.35948	0.754909	1.07039	0.220103	0.395291	0.844735	0.175188	0.493701	-0.86271	0.371431	0.251636	0.575168	1.19265	0.109733	0.21369	0.961531	0.103958	0.496536	-0.967134	0.301202	0.849572	1.06196	0.321928	0.412569	0.828507	1.00588	0.415939	0.50391	-1.08849	0.0865025	1.00887	0.530982	-0.925999	0.466476	0.42827	-0.123282	0.0382059	0.491003	0.129066	0.972945	0.530982	0.477884	-0.152003	0.334711	0.272103	-0.298765	0.0626085	0.489582	0.305255	0.810446	0.90267	1.16816	0.371969	0.485386	0.39675	-0.290904	0.0886366	0.498566	0.304108	0.677443	0.743375	0.212393	-1.80735	0.241227	0.429946	0.833763	0.188719	0.502004	-0.854854	0.526175	0.530982	0.106196	-2.32193	0.332235	0.255262	-0.380224	0.0769726	0.499939	0.387937	0.741752	0	0.584081	#DIV/0!	0.5	0.216018	-1.21077	0.283982	0.505289	1.24363	1	0.371688	0.318589	-0.222392	0.193006	0.394539	1.03152	0.201533	0.495458	-1.05102	0.195582
B-C1_ATCACG_L005_R1_001_paired_trimmed_paired_merged_contig_33721	---NA---	470	[NO-BLAST]	B-C1_ATCACG_L005_R1_001_paired_trimmed_paired_merged_contig_33721	0.759192	0.650736	-0.222392	0.759192	0.526413	-0.52827	0.232779	0.498254	0.577283	0.686656	0.27114	0.867648	1.67807	0.372871	0.638455	0.775907	0.265584	0.495263	-0.820101	0.565143	0.650736	0.759192	0.222392	0.398434	0.397534	-0.0032617	0.000899778	0.493701	0.00338353	1	0.379596	0.325368	-0.222392	0.165533	0.120883	-0.453507	0.0446498	0.496536	0.455699	0.751613	2.16912	0.488052	-2.152	1.31024	0.374944	-1.80509	0.935297	0.713164	2.03301	0.00302	0.976104	0.704964	-0.469485	0.666647	0.466591	-0.514765	0.200056	0.491003	0.552273	0.554189	1.51838	0.81342	-0.900464	0.883603	0.47362	-0.899669	0.409983	0.489582	0.988681	0.19446	1.13879	0.81342	-0.485427	0.66854	0.374063	-0.837732	0.294477	0.498566	0.887981	0.227145	0.27114	0	#NUM!	0.181947	0.5	1.45841	0.318053	0.502004	-1.49269	0.35181	0.54228	0.759192	0.485427	0.33412	0.539092	0.690166	0.204972	0.499939	-0.71996	0.472264	0	0	#DIV/0!							1	0.379596	0.108456	-1.80735	0.185278	0.0661296	-1.48633	0.119149	0.495458	1.49109	0.415776
B-C1_ATCACG_L005_R1_001_paired_trimmed_paired_merged_contig_33722	putative transcription regulator GNAT family	1225	[BLASTED, MAPPED, ANNOTATED]	B-C1_ATCACG_L005_R1_001_paired_trimmed_paired_merged_contig_33722	1.58124	1.64366	0.0558532	1.58124	1.32964	-0.250024	0.251604	0.498254	0.354707	0.617216	0.624175	1.35238	1.11548	0.858365	0.995143	0.213312	0.136778	0.495263	-0.253397	0.76681	2.05978	2.35106	0.190822	1.26117	1.23108	-0.0348318	0.0300844	0.493701	0.0460252	1	2.62154	2.74637	0.0671142	1.14319	1.02035	-0.164	0.122839	0.496536	0.204903	0.562458	2.35182	0.765708	-1.61891	0.967706	1.1029	0.188655	0.135189	0.50391	-0.232092	0.687161	0.711015	1.09387	0.621488	1.22204	0.798699	-0.613563	0.423337	0.491003	0.745435	0.0680629	1.09387	1.20326	0.137504	0.920183	0.690518	-0.414242	0.229665	0.489582	0.473648	0.31906	0.656322	0.601628	-0.125531	0.586288	1.0716	0.870088	0.485314	0.498566	-0.996284	0.002404	0.328161	0.109387	-1.58496	1.25655	0.933158	-0.429271	0.323389	0.502004	0.537451	0.394115	0.656322	0.984482	0.584963	1.29475	1.32965	0.0383803	0.0349067	0.499939	-0.05188	1	0	1.25795	#DIV/0!	0.649536	1.11134	0.774823	0.461807	0.505289	-0.902007	0.935164	1.09387	0.492241	-1.152	0.832726	0.761165	-0.129633	0.0715612	0.495458	0.148073	0.819144	20	4.49798e-26	97.61	2	F:GO:0008080; C:GO:0009507	F:N-acetyltransferase activity; C:chloroplast
B-C1_ATCACG_L005_R1_001_paired_trimmed_paired_merged_contig_33723	protein PHLOEM PROTEIN 2-LIKE A1-like	823	[BLASTED]	B-C1_ATCACG_L005_R1_001_paired_trimmed_paired_merged_contig_33723	0.65034	1.73424	1.41504	0.65034	1.40291	1.10916	0.752574	0.701978	-1.34037	0.0422032	0.278717	1.73424	2.63743	0.383292	1.27613	1.73526	0.892842	0.696079	-1.95149	0.003231	2.1678	1.92005	-0.175087	1.32731	1.00539	-0.400741	0.321913	0.493701	0.514024	0.355173	6.13178	7.30859	0.253286	2.67392	2.71534	0.0221723	0.0414121	0.496536	-0.0469742	0.981048	0.278717	0.185812	-0.584962	0.168357	0.142749	-0.238045	0.0256082	0.50391	0.239419	0.957903	0.247749	0.247749	0	0.169204	0.163976	-0.0452794	0.00522806	0.491003	0.0455802	1	0.43356	0.464529	0.0995357	0.252305	0.270475	0.100331	0.0181708	0.489582	-0.101963	1	0.0619372	0.154843	1.32193	0.036361	0.0712068	0.969623	0.0348458	0.498566	-0.970249	0.626187	0.123874	0.0619372	-1	0.0831251	0.0617318	-0.429271	0.0213933	0.502004	0.429804	0.985801	0	0	#DIV/0!							1	0	0.0619372	#DIV/0!	0.5	0.0413547	-3.59581	0.458645	0.505289	3.62494	1	0.0309686	0.0619372	1	0.0151156	0.0377654	1.32103	0.0226498	0.495458	-1.32122	0.668979	20	6.06079e-118	81.32
B-C1_ATCACG_L005_R1_001_paired_trimmed_paired_merged_contig_33724	pentatricopeptide repeat-containing protein At3g14330	717	[BLASTED, MAPPED, ANNOTATED]	B-C1_ATCACG_L005_R1_001_paired_trimmed_paired_merged_contig_33724	0.710939	0.675392	-0.0740006	0.710939	0.546358	-0.379878	0.164581	0.498254	0.413998	0.739829	0.888673	1.42188	0.678072	1.2221	1.04628	-0.224093	0.17582	0.495263	0.284834	0.798338	1.52852	2.52383	0.723482	0.935885	1.32155	0.497828	0.385665	0.493701	-0.629739	0.27644	1.95508	3.37696	0.788496	0.852564	1.25463	0.557382	0.402066	0.496536	-0.687264	0.0820501	1.45742	0.710939	-1.03562	0.880346	0.546175	-0.688707	0.334171	0.50391	0.765498	0.268999	1.88399	2.52383	0.421827	1.2867	1.67044	0.376547	0.383735	0.491003	-0.537625	0.373129	1.84844	2.91485	0.657112	1.07567	1.69719	0.657907	0.621517	0.489582	-0.905056	0.0605551	3.12813	2.77266	-0.174029	1.83641	1.27505	-0.526334	0.56136	0.498566	0.769514	0.0739032	2.16836	1.38633	-0.645335	1.45507	1.38173	-0.0746062	0.0733334	0.502004	0.104613	1	1.1375	1.38633	0.285402	0.700859	0.984414	0.490141	0.283555	0.499939	-0.566252	0.344919	0.142188	1.27969	3.16993	1.47965	0.854432	-0.792217	0.625217	0.505289	1.00921	0.800383	3.02149	1.81289	-0.736966	1.47477	1.10539	-0.415937	0.369382	0.495458	0.556279	0.302336	20	4.46378e-163	87.26	4	P:GO:0009451; P:GO:0055114; F:GO:0008270; F:GO:0016491	P:RNA modification; P:oxidation-reduction process; F:zinc ion binding; F:oxidoreductase activity
B-C1_ATCACG_L005_R1_001_paired_trimmed_paired_merged_contig_33725	---NA---	454	[NO-BLAST]	B-C1_ATCACG_L005_R1_001_paired_trimmed_paired_merged_contig_33725	0.168417	0.224556	0.415037	0.168417	0.181655	0.10916	0.0132376	0.498254	-0.109959	1	0.280696	0.336835	0.263034	0.386012	0.247858	-0.639131	0.138154	0.495263	0.653892	0.726013	0.112278	0.280696	1.32193	0.068746	0.14698	1.09627	0.0782341	0.493701	-1.09906	0.616756	0.112278	0.392974	1.80735	0.0489618	0.146	1.57624	0.0970384	0.496536	-1.57923	0.331749	0.280696	0.280696	0	0.169552	0.215643	0.346917	0.046091	0.50391	-0.349966	0.92369	0.168417	0.336835	1	0.115024	0.222939	0.954721	0.107916	0.491003	-0.9608	0.566544	0.336835	0.112278	-1.58496	0.196016	0.0653748	-1.58417	0.130642	0.489582	1.58954	0.383721	0.336835	0.505252	0.584963	0.197743	0.232348	0.232658	0.0346045	0.498566	-0.235217	0.918508	0.112278	0.0561391	-1	0.0753436	0.0559529	-0.429271	0.0193907	0.502004	0.429709	1	0	0	#DIV/0!							1	0	0.224556	#DIV/0!	0.5	0.149933	-1.73761	0.350067	0.505289	1.77252	1	0.112278	0.336835	1.58496	0.0548023	0.20538	1.90599	0.150578	0.495458	-1.91193	0.254981
B-C1_ATCACG_L005_R1_001_paired_trimmed_paired_merged_contig_33726	---NA---	283	[NO-BLAST]	B-C1_ATCACG_L005_R1_001_paired_trimmed_paired_merged_contig_33726	0.360242	0.630424	0.807355	0.360242	0.509982	0.501477	0.149739	0.498254	-0.523356	0.877259	0.630424	0.360242	-0.807355	0.866959	0.265083	-1.70952	0.601876	0.696079	1.81238	0.190654	1.08073	1.44097	0.415037	0.66171	0.754532	0.189383	0.0928222	0.493701	-0.210908	0.945442	1.17079	0.540364	-1.11548	0.510553	0.20076	-1.34659	0.309793	0.496536	1.38177	0.156867	0.780788	1.67312	1.09954	0.761606	0.830264	0.124525	0.0686577	0.50391	-0.142198	0.995531	2.62122	1.33849	-0.969626	1.23017	0.834512	-0.559853	0.395658	0.491003	0.685551	0.530592	1.95197	1.39426	-0.485427	0.838553	1.31096	0.644651	0.472408	0.489582	-0.799215	0.386943	1.67312	2.67699	0.678072	0.793068	0.828314	0.0627327	0.0352457	0.498566	-0.0719559	0.995089	1.33849	0.223082	-2.58496	0.120869	0.44881	1.89266	0.32794	0.502004	-1.92086	0.38605	1.39426	1.61735	0.214125	0.499408	0.255803	-0.965186	0.243605	0.499939	0.995454	0.487179	0.278853	0.836559	1.58496	0.5	0.120265	-2.05572	0.379735	0.505289	2.09049	1	1.17118	1.72889	0.561879	0.571454	0.878612	0.620589	0.307158	0.495458	-0.692442	0.496364
B-C1_ATCACG_L005_R1_001_paired_trimmed_paired_merged_contig_33728	hypothetical protein MTR_3g116630	738	[BLASTED]	B-C1_ATCACG_L005_R1_001_paired_trimmed_paired_merged_contig_33728	0.138142	0.103606	-0.415038	0.138142	0.0838123	-0.720915	0.0543294	0.498254	0.72296	0.814499	0.103606	0.276284	1.41504	0.142479	0.203302	0.512872	0.0608227	0.495263	-0.516466	0.854195	0.103606	0.138142	0.415038	0.0634363	0.0723349	0.189383	0.00889861	0.493701	-0.189592	1	0.345354	0.241748	-0.514573	0.150601	0.0898159	-0.745687	0.0607849	0.496536	0.748161	0.494766	0.138142	0	#NUM!	0.0834435	0.5	2.58306	0.416557	0.50391	-2.61643	0.267652	0.414425	0.448961	0.115477	0.283039	0.297152	0.0701978	0.0141125	0.491003	-0.0716023	1	0.138142	0.241748	0.807355	0.0803897	0.14076	0.80815	0.0603699	0.489582	-0.810402	0.617819	0.207213	0.345354	0.736966	0.121647	0.158816	0.384661	0.0371695	0.498566	-0.386452	0.793801	0.103606	0	#NUM!	0.0695244	0.5	2.84634	0.430476	0.502004	-2.87871	0.497771	0.207213	0.138142	-0.584963	0.127672	0.0980925	-0.380224	0.0295792	0.499939	0.381373	0.891303	0	0.276284	#DIV/0!	0.5	0.184471	-1.43853	0.315529	0.505289	1.47273	1	0.138142	0.0690709	-1	0.0674261	0.042115	-0.678972	0.0253111	0.495458	0.679443	0.806068	3	5.28821e-07	93.16
B-C1_ATCACG_L005_R1_001_paired_trimmed_paired_merged_contig_33729	---NA---	495	[NO-BLAST]	B-C1_ATCACG_L005_R1_001_paired_trimmed_paired_merged_contig_33729	1.08127	0.823827	-0.392317	1.08127	0.666435	-0.698195	0.414838	0.498254	0.812137	0.48986	0.772338	0.205957	-1.90689	1.06212	0.151552	-2.80906	0.910566	0.696079	2.95295	0.0005427	0.978295	1.54468	0.658963	0.598993	0.808836	0.433309	0.209843	0.493701	-0.481447	0.594459	0.308935	0	#NUM!	0.134719	0.5	1.89197	0.365281	0.496536	-1.92691	0.0353994	1.33872	0.926806	-0.530515	0.808643	0.712014	-0.183598	0.0966291	0.50391	0.207473	0.913313	0.772338	0.463403	-0.736966	0.527482	0.30671	-0.782245	0.220772	0.491003	0.812802	0.421348	0.411914	0.66936	0.70044	0.239708	0.389739	0.701235	0.150032	0.489582	-0.717105	0.553089	0.205957	0.66936	1.70044	0.12091	0.307815	1.34813	0.186905	0.498566	-1.36103	0.245533	0.66936	0.257446	-1.37851	0.449169	0.256592	-0.807783	0.192577	0.502004	0.830421	0.617095	0.823827	0.720849	-0.192645	0.507592	0.511865	0.0120937	0.00427287	0.499939	-0.0128263	1	0.205957	0.102978	-1	2.14325	0.0687573	-4.96214	2.07449	0.887459	5.37832	7.649e-09	0.102978	0.360424	1.80735	0.0502631	0.219764	2.12838	0.169501	0.495458	-2.13512	0.169964
B-C1_ATCACG_L005_R1_001_paired_trimmed_paired_merged_contig_3373	stress-induced protein KIN2-like	421	[BLASTED]	B-C1_ATCACG_L005_R1_001_paired_trimmed_paired_merged_contig_3373	8.35446	10.7155	0.359081	8.35446	8.6683	0.0532034	0.313845	0.498254	-0.318323	1	3.02698	5.26694	0.799087	4.1627	3.87566	-0.103078	0.28704	0.495263	0.304987	0.917776	15.5587	16.2851	0.0658378	9.5263	8.52736	-0.159816	0.998937	0.501801	1.01164	0.481168	5.2064	4.72209	-0.140863	2.27039	1.75438	-0.371977	0.516007	0.496536	0.636105	0.257195	1757.64	1238.34	-0.50524	1061.69	951.346	-0.158323	110.346	0.516582	110.346	0	662.787	782.232	0.23905	452.662	517.732	0.193771	65.0699	0.511813	-65.0702	0	629.672	475.417	-0.405406	366.429	276.815	-0.404611	89.6139	0.543789	89.6149	0	321.949	247.365	-0.380195	189.004	113.754	-0.732499	75.2502	0.606758	75.2538	0	1222.6	690.575	-0.824079	820.415	688.284	-0.25335	132.131	0.528511	132.131	0	962.7	615.142	-0.646166	593.157	436.804	-0.441427	156.353	0.565804	156.353	0	12.7133	77.6723	2.61106	132.299	51.8608	-1.35108	80.4378	0.893434	80.4492	0	304.272	234.409	-0.376332	148.513	142.928	-0.0553034	5.58527	0.497797	5.58555	0.235548	1	2.73835e-05	100
B-C1_ATCACG_L005_R1_001_paired_trimmed_paired_merged_contig_33730	protein DETOXIFICATION 40-like	1918	[BLASTED, MAPPED, ANNOTATED]	B-C1_ATCACG_L005_R1_001_paired_trimmed_paired_merged_contig_33730	310.404	429.853	0.469698	310.404	347.73	0.16382	37.3259	0.511617	-37.3263	0	113.629	200.788	0.821339	156.263	147.749	-0.0808265	8.51384	0.499369	8.51423	0.0003511	389.988	562.179	0.5276	238.783	294.373	0.301946	55.5901	0.530971	-55.5909	0	429.348	471.472	0.135025	187.229	175.165	-0.0960888	12.0639	0.502583	12.0643	0	355.584	348.475	-0.0291364	214.788	267.714	0.317781	52.9263	0.54583	-52.9273	0	154.106	202.249	0.392217	105.249	133.862	0.346937	28.6128	0.539536	-28.6149	0	212.8	199.366	-0.0940827	123.836	116.082	-0.0932875	7.7541	0.494754	7.75466	2.362e-07	183.127	287.056	0.648484	107.507	132.007	0.296179	24.4997	0.534335	-24.5015	0	515.484	377.165	-0.450732	345.912	375.914	0.119997	30.0018	0.50992	-30.0021	0	196.03	275.655	0.491784	120.782	195.738	0.696522	74.9565	0.607802	-74.9597	0	15.9594	225.132	3.8183	166.078	150.318	-0.143846	15.7603	0.514885	15.761	0.004681	478.422	398.107	-0.265128	233.515	242.741	0.0559007	9.22568	0.49788	-9.22585	1.024e-05	20	0	94.27	5	P:GO:0042908; P:GO:0055085; F:GO:0015297; F:GO:0042910; C:GO:0016021	P:xenobiotic transport; P:transmembrane transport; F:antiporter activity; F:xenobiotic transmembrane transporter activity; C:integral component of membrane
B-C1_ATCACG_L005_R1_001_paired_trimmed_paired_merged_contig_33732	---NA---	824	[NO-BLAST]	B-C1_ATCACG_L005_R1_001_paired_trimmed_paired_merged_contig_33732	0.402103	0.804206	1	0.402103	0.650563	0.694122	0.248459	0.498254	-0.73725	0.519081	0.587689	1.05165	0.839535	0.80819	0.773855	-0.0626298	0.0343342	0.495263	0.0714236	1	0.587689	0.711413	0.275634	0.359832	0.372516	0.0499803	0.0126844	0.493701	-0.0515648	1	1.76307	1.57748	-0.160465	0.768832	0.586077	-0.391579	0.182755	0.496536	0.432127	0.342161	0.252765	0.252765	0	0.467091	0.332677	-0.489584	0.134415	0.50391	0.507701	0.577768	0.463403	0.379148	-0.289507	0.443623	0.28661	-0.630242	0.157012	0.491003	0.649506	0.437286	0.33702	0.379148	0.169925	0.395997	0.378206	-0.066319	0.0177915	0.489582	0.068664	1	0.252765	0.210638	-0.263034	0.417644	0.554739	0.409535	0.137095	0.498566	-0.431873	0.48598	0.126383	0.463403	1.87447	0.456633	0.431598	-0.0813477	0.0250353	0.502004	0.085113	1	0.421275	0.210638	-1	0.0762312	0.263564	1.7897	0.187333	0.499939	-1.79948	0.0888002	0	0.0842551	#DIV/0!	0.5	0.392393	-0.349631	0.107607	0.505289	0.365815	0.756051	0.210638	0.210638	0	0.332139	0.414915	0.321028	0.0827759	0.495458	-0.331528	0.694053
B-C1_ATCACG_L005_R1_001_paired_trimmed_paired_merged_contig_33733	---NA---	234	[NO-BLAST]	B-C1_ATCACG_L005_R1_001_paired_trimmed_paired_merged_contig_33733	2.17839	2.83191	0.378512	2.17839	2.29087	0.0726339	0.112481	0.498254	-0.133894	1	3.04974	3.26758	0.0995357	4.19401	2.40444	-0.802629	1.78957	0.5481	1.96132	0.147555	3.04974	3.81218	0.321928	1.8673	1.99617	0.096274	0.128861	0.493701	-0.160853	0.98694	6.20841	7.51544	0.275634	2.70734	2.79219	0.0445204	0.0848487	0.496536	-0.0958194	0.980323	1.96055	1.19811	-0.710493	1.18426	0.920446	-0.363576	0.26381	0.50391	0.449203	0.750093	4.03002	2.06947	-0.961526	2.75237	1.36971	-1.00681	1.38266	0.781191	1.71038	0.0678796	3.26758	1.85163	-0.819428	1.90153	1.07813	-0.818633	0.823401	0.489582	1.1611	0.225386	3.26758	3.70326	0.180572	1.91828	1.703	-0.171733	0.215277	0.498566	0.275384	0.82312	1.85163	0.544597	-1.76553	1.24252	0.542791	-1.19481	0.699734	0.707971	1.38463	0.390338	1.19811	1.19811	0	0.738204	0.850764	0.204739	0.11256	0.499939	-0.23364	0.952568	0	2.06947	#DIV/0!	0.5	1.38176	1.46651	0.881758	0.708333	-1.71118	0.756051	3.15866	1.85163	-0.770518	1.54172	1.12901	-0.44949	0.412717	0.495458	0.610226	0.546308
B-C1_ATCACG_L005_R1_001_paired_trimmed_paired_merged_contig_32428	cold shock domain-containing protein 3-like	216	[BLASTED, MAPPED]	B-C1_ATCACG_L005_R1_001_paired_trimmed_paired_merged_contig_32428	0.235992	0.471984	1	0.235992	0.381812	0.694122	0.14582	0.498254	-0.709274	0.876945	0.235992	0.235992	0	0.324536	0.173654	-0.902165	0.150882	0.495263	0.914695	0.778502	0.235992	0.235992	0	0.144494	0.123572	-0.225654	0.0209217	0.493701	0.226622	1	0.235992	0.235992	0	0.102911	0.0876774	-0.231114	0.0152332	0.496536	0.231616	0.980323	1.17996	0.471984	-1.32193	0.712746	0.3626	-0.975011	0.350147	0.50391	1.03598	0.523251	1.41595	0.471984	-1.58496	0.96705	0.31239	-1.63024	0.65466	0.691934	1.75678	0.166159	0.58998	0.825973	0.485427	0.343331	0.480929	0.486222	0.137597	0.489582	-0.505317	0.795118	0.353988	0.707976	1	0.207813	0.325573	0.647695	0.11776	0.498566	-0.658313	0.714553	0	0.117996	#DIV/0!	0.5	0.117605	-2.08798	0.382395	0.502004	2.12271	0.562517	0.117996	0.235992	1	0.072702	0.167575	1.20474	0.0948728	0.499939	-1.20847	0.703714	0	0	#DIV/0!							1	0	0.235992	#DIV/0!	0.5	0.143893	-1.79693	0.356107	0.495458	1.83188	0.302336	20	1.46889e-16	62.7	5	F:GO:0003676; F:GO:0008270; F:GO:0016740; F:GO:0016779; F:GO:0016787	F:nucleic acid binding; F:zinc ion binding; F:transferase activity; F:nucleotidyltransferase activity; F:hydrolase activity
B-C1_ATCACG_L005_R1_001_paired_trimmed_paired_merged_contig_33735	---NA---	228	[NO-BLAST]	B-C1_ATCACG_L005_R1_001_paired_trimmed_paired_merged_contig_33735	0.335357	0	#NUM!	0.335357	0.5	0.576229	0.164643	0.498254	-0.599289	0.327038	0.223572	0.111786	-1	0.307455	0.0822571	-1.90217	0.225198	0.495263	1.91545	0.529861	0.223572	0.223572	0	0.136889	0.117068	-0.225654	0.0198205	0.493701	0.226523	1	0	0	#DIV/0!							1	0.670715	0.7825	0.222392	0.40514	0.601152	0.56931	0.196012	0.50391	-0.602108	0.719495	0.670715	0.111786	-2.58496	0.458076	0.0739871	-2.63024	0.384089	0.491003	2.65814	0.196865	0.558929	0.335357	-0.736966	0.325261	0.195264	-0.73617	0.129997	0.489582	0.74756	0.735838	0.447143	0.7825	0.807355	0.262501	0.359844	0.45505	0.0973434	0.498566	-0.465345	0.801606	0.223572	0.335357	0.584962	0.150026	0.334245	1.15569	0.184219	0.502004	-1.17028	0.705317	0	0.111786	#DIV/0!	0.5	0.0793775	-2.65513	0.420622	0.499939	2.68824	0.498195	0	0	#DIV/0!							1	0	0	#DIV/0!							1
B-C1_ATCACG_L005_R1_001_paired_trimmed_paired_merged_contig_33736	---NA---	251	[NO-BLAST]	B-C1_ATCACG_L005_R1_001_paired_trimmed_paired_merged_contig_33736	0.913882	1.92931	1.078	0.913882	1.56071	0.772125	0.64683	0.498254	-1.00726	0.561565	1.01542	1.01542	0	1.39641	0.747196	-0.902165	0.649215	0.495263	1.11148	0.424394	1.62468	2.53856	0.643856	0.994762	1.32926	0.418202	0.3345	0.493701	-0.535521	0.62812	2.53856	2.03085	-0.321928	1.10701	0.754515	-0.553042	0.352491	0.496536	0.655824	0.3933	2.42307	1.52564	-0.667425	1.47206	0.546067	-1.43069	0.925996	0.713164	1.70421	0.0905996	1.97436	1.88461	-0.0671142	1.5257	1.54577	0.0188509	0.0200664	0.491003	-0.0275321	1	1.25641	1.88461	0.584963	1.18182	1.71459	0.536848	0.532766	0.489582	-0.756337	0.449329	0.987178	2.0641	1.06413	0.65573	0.793829	0.275726	0.138099	0.498566	-0.308377	0.809211	1.07692	0.538461	-1	0.681394	0.506028	-0.429271	0.175366	0.502004	0.46371	0.885921	1.97436	1.25641	-0.652077	0.375385	1.08156	1.52667	0.706173	0.70046	-1.68208	0.0878716	0	0.897435	#DIV/0!	2.11336	0.542389	-1.96214	1.57098	0.794809	2.51356	0.221594	1.16667	1.79487	0.621488	1.13993	0.619141	-0.880605	0.52079	0.495458	1.02308	0.302336
B-C1_ATCACG_L005_R1_001_paired_trimmed_paired_merged_contig_33737	---NA---	353	[NO-BLAST]	B-C1_ATCACG_L005_R1_001_paired_trimmed_paired_merged_contig_33737	0.216605	0.144403	-0.584963	0.216605	0.116815	-0.89084	0.0997898	0.498254	0.896412	0.805463	0	0.216605	#DIV/0!	0.5	0.159388	-1.64939	0.340612	0.495263	1.68419	0.471411	0.0722016	0.505411	2.80735	0.0442077	0.264647	2.5817	0.22044	0.493701	-2.59109	0.248974	0.216605	0.433209	1	0.0944561	0.160949	0.768886	0.0664927	0.496536	-0.771756	0.648819	0.144403	0.288806	1	0.0872256	0.221874	1.34692	0.134648	0.50391	-1.35363	0.523673	0.0722016	0	#NUM!	0.0493113	0.5	3.34194	0.450689	0.491003	-3.37219	0.554189	0	0	#DIV/0!							1	0.144403	0.216605	0.584963	0.0847737	0.0996089	0.232658	0.0148352	0.498566	-0.23313	0.967207	0.144403	0.288806	1	0.0969008	0.287848	1.57073	0.190948	0.502004	-1.58229	0.552809	0.144403	0.505411	1.80735	0.0889724	0.358885	2.01209	0.269913	0.499939	-2.03012	0.189205	0.0722016	0	#NUM!	0.751352	0.5	-0.58756	0.251352	0.505289	0.639066	0.0005445	0.0722016	0.0722016	0	0.0352411	0.0440239	0.321028	0.00878282	0.495458	-0.321148	1
B-C1_ATCACG_L005_R1_001_paired_trimmed_paired_merged_contig_33738	---NA---	261	[NO-BLAST]	B-C1_ATCACG_L005_R1_001_paired_trimmed_paired_merged_contig_33738	0.683564	0.683564	0	0.683564	0.552969	-0.305878	0.130595	0.498254	0.33259	0.972125	0.0976519	0.585912	2.58496	0.134291	0.431141	1.6828	0.29685	0.495263	-1.70878	0.536709	0.683564	0.585912	-0.222392	0.418534	0.3068	-0.448047	0.111734	0.493701	0.461769	0.813263	0.781215	0.195304	-2	0.340669	0.0725606	-2.23111	0.268109	0.496536	2.24717	0.106925	12.8928	7.58049	-0.766203	1.12073	1.05029	-0.0936554	0.0704433	0.50391	0.11719	1	10.2068	6.74484	-0.597674	0.733624	0.904854	0.302644	0.17123	0.491003	-0.347725	0.822161	8.53551	8.77427	0.039801	0.454618	0.568585	0.322723	0.113968	0.489582	-0.342256	0.868428	8.65489	8.5952	-0.00998409	0.401295	0.449067	0.162268	0.0477722	0.498566	-0.169154	0.950351	14.4447	9.19209	-0.652077	0.851873	1.16794	0.455252	0.316064	0.502004	-0.554211	0.731317	4.41698	14.2656	1.69141	0.180501	0.416048	1.20474	0.235546	0.499939	-1.22755	0.443772	0.716267	5.9092	3.04439	1.0162	0.0652009	-3.96214	0.950995	0.708333	4.07467	0.039583	14.5044	10.4456	-0.473601	0.190653	0.238168	0.321028	0.0475147	0.495458	-0.324526	0.951127
B-C1_ATCACG_L005_R1_001_paired_trimmed_paired_merged_contig_33739	---NA---	245	[NO-BLAST]	B-C1_ATCACG_L005_R1_001_paired_trimmed_paired_merged_contig_33739	0.104029	0	#NUM!	0.104029	0.5	2.26494	0.395971	0.498254	-2.29929	0.601882	0.208058	0.104029	-1	0.286122	0.0765494	-1.90217	0.209572	0.495263	1.91368	0.529861	0.312088	0.208058	-0.584963	0.191086	0.108945	-0.810617	0.0821405	0.493701	0.814768	0.783987	0.104029	0.832234	3	0.0453647	0.309197	2.76889	0.263832	0.496536	-2.78143	0.119613	0	0.208058	#DIV/0!	0.5	0.15984	-1.6453	0.34016	0.50391	1.6801	0.328367	0	0	#DIV/0!							1	0.104029	0.520146	2.32193	0.0605384	0.302859	2.32272	0.24232	0.489582	-2.33533	0.320464	0.312088	0.416117	0.415037	0.183215	0.191357	0.0627327	0.00814248	0.498566	-0.0632589	1	0.208058	0.208058	0	0.139616	0.207368	0.570729	0.0677521	0.502004	-0.574736	0.961619	0.208058	0	#NUM!	0.128193	0.5	1.96361	0.371807	0.499939	-1.9985	0.384868	0	0.416117	#DIV/0!	0.5	0.277836	-0.847695	0.222164	0.505289	0.876324	1	0.104029	0.312088	1.58496	0.050776	0.190291	1.90599	0.139515	0.495458	-1.91109	0.454656
B-C1_ATCACG_L005_R1_001_paired_trimmed_paired_merged_contig_3374	phosphoribosylaminoimidazole carboxylase, chloroplastic isoform X1	1967	[BLASTED, MAPPED, ANNOTATED]	B-C1_ATCACG_L005_R1_001_paired_trimmed_paired_merged_contig_3374	6.46573	9.00537	0.477973	6.46573	7.2849	0.172095	0.819168	0.498254	-0.83705	0.30273	6.3232	13.2424	1.06644	8.69566	9.74439	0.164277	1.04873	0.503125	-1.06152	0.169635	13.7478	15.7173	0.193155	8.41752	8.23002	-0.0324992	0.1875	0.493701	0.190295	0.829426	19.9155	17.8164	-0.160686	8.68467	6.61926	-0.3918	2.0654	0.531182	2.10224	3.092e-12	0.985164	1.04872	0.0901978	8.51556	7.07761	-0.26684	1.43795	0.521058	1.4625	0.001343	0.699149	0.572031	-0.289507	9.16805	10.3513	0.175122	1.18323	0.500955	-1.19612	0.0296156	0.476692	0.508472	0.0931094	9.04844	10.8188	0.257806	1.77041	0.509448	-1.78908	6.8e-05	0.254236	0.572031	1.16993	9.02165	8.53873	-0.0793702	0.482923	0.498566	0.489402	0.355904	0.858046	0.63559	-0.432959	6.48644	6.74132	0.0556031	0.254875	0.502004	-0.26087	0.814575	0.190677	0.349574	0.874469	5.54856	7.5447	0.44335	1.99614	0.546324	-2.04478	2.642e-08	0	0.286015	#DIV/0!	9.03417	5.5629	-0.699557	3.47128	0.583571	3.54107	0.0009134	0.254236	0.158897	-0.678072	7.57032	7.85318	0.052923	0.282862	0.495458	-0.28777	0.631696	20	0	93.42	6	P:GO:0006189; F:GO:0004638; F:GO:0005524; F:GO:0043727; F:GO:0046872; C:GO:0009507	P:'de novo' IMP biosynthetic process; F:phosphoribosylaminoimidazole carboxylase activity; F:ATP binding; F:5-amino-4-imidazole carboxylate lyase activity; F:metal ion binding; C:chloroplast
B-C1_ATCACG_L005_R1_001_paired_trimmed_paired_merged_contig_33740	phospholipase A1-Igamma3, chloroplastic	1979	[BLASTED, MAPPED, ANNOTATED]	B-C1_ATCACG_L005_R1_001_paired_trimmed_paired_merged_contig_33740	0.553789	0.682577	0.301656	0.553789	0.55217	-0.00422203	0.00161829	0.498254	0.00452155	1	0.463637	0.515152	0.152003	0.637593	0.379073	-0.750162	0.258521	0.495263	0.793458	0.107732	1.68712	0.811365	-1.05614	1.033	0.424853	-1.2818	0.608142	0.693731	1.41875	5.572e-08	0.721213	0.463637	-0.63743	0.314504	0.172254	-0.868544	0.14225	0.496536	0.880116	0.0204745	2.16364	0.888637	-1.28379	1.30693	0.682692	-0.936876	0.624238	0.50391	1.12579	5.252e-05	1.91894	1.58409	-0.276654	1.31058	1.04846	-0.321933	0.262119	0.491003	0.415148	0.232928	2.975	1.57121	-0.921012	1.73126	0.914851	-0.920217	0.816412	0.489582	1.23017	1.311e-07	3.67046	0.785607	-2.22408	2.15479	0.361273	-2.57639	1.79352	0.825512	3.13918	0	0.515152	0.180303	-1.51457	0.34569	0.179705	-0.943844	0.165984	0.502004	0.958328	0.235632	0.618183	0.746971	0.273018	0.380886	0.530413	0.477757	0.149527	0.499939	-0.50061	0.249813	0	0.0386364	#DIV/0!	0.5	0.025797	-4.27665	0.474203	0.505289	4.30286	1	0.579546	0.244697	-1.24393	0.282873	0.149201	-0.922897	0.133672	0.495458	0.932527	0.08538	20	0	86.18	2	P:GO:0006629; F:GO:0016787	P:lipid metabolic process; F:hydrolase activity
B-C1_ATCACG_L005_R1_001_paired_trimmed_paired_merged_contig_33741	---NA---	462	[NO-BLAST]	B-C1_ATCACG_L005_R1_001_paired_trimmed_paired_merged_contig_33741	0.937839	1.15851	0.304855	0.937839	0.937174	-0.00102315	0.000664874	0.498254	0.0012202	1	0.496503	0.606837	0.289507	0.68279	0.446538	-0.612658	0.236252	0.495263	0.656632	0.62311	0.882672	0.772338	-0.192645	0.540444	0.404418	-0.418299	0.136026	0.493701	0.439861	0.69193	0.606837	0.937839	0.628031	0.264627	0.348432	0.396917	0.0838051	0.496536	-0.405668	0.676541	0.67785	0.40671	-0.736966	0.233262	0.720491	1.62703	0.487228	0.50391	-1.69841	0.0527591	1.00322	0.379596	-1.4021	0.678191	0.365131	-0.893276	0.31306	0.491003	0.946546	0.320491	0.759192	0.596508	-0.347923	0.577866	0.160607	-1.8472	0.417259	0.489582	1.89374	0.0462963	0.650736	0.27114	-1.26303	0.421024	0.279063	-0.593313	0.141961	0.498566	0.61006	0.524941	0.216912	0.13557	-0.678072	0.444234	0.989713	1.15569	0.545479	0.707971	-1.27796	0.214655	0.352482	0.460938	0.387023	0.135962	0.509253	1.90518	0.373291	0.499939	-1.9414	0.0580825	0.162684	0.054228	-1.58496	1.14817	0.184171	-2.64021	0.963998	0.708333	2.8107	0.0516548	0.325368	0.298254	-0.125531	0.215413	0.403648	0.905991	0.188235	0.495458	-0.925339	0.388899
B-C1_ATCACG_L005_R1_001_paired_trimmed_paired_merged_contig_33742	---NA---	704	[NO-BLAST]	B-C1_ATCACG_L005_R1_001_paired_trimmed_paired_merged_contig_33742	0.362033	0.181017	-1	0.362033	0.146433	-1.30588	0.2156	0.498254	1.32356	0.41971	0.0362033	0.54305	3.90689	0.0497868	0.399601	3.00473	0.349814	0.495263	-3.02502	0.0873379	0.687864	0.470643	-0.547488	0.421167	0.246442	-0.773142	0.174724	0.493701	0.792639	0.377798	0.615457	0.362033	-0.765535	0.268386	0.134505	-0.996649	0.133881	0.496536	1.0056	0.211711	1.76504	0.91782	-0.943416	0.568577	0.750952	0.401365	0.182375	0.50391	-0.440857	0.579405	1.34143	0.706015	-0.925999	0.321434	0.287541	-0.160757	0.0338934	0.491003	0.164291	0.960191	1.05902	0.353008	-1.58496	0.21068	0.210797	0.000795194	0.000116156	0.489582	-0.000803633	1	0.423609	0.635414	0.584962	0.212536	0.216432	0.0262068	0.00389603	0.498566	-0.0264948	1	1.41203	0.776617	-0.862496	0.412998	0.469083	0.183706	0.0560842	0.502004	-0.192076	0.985801	0.494211	0.353008	-0.485427	0.223063	0.41132	0.882811	0.188257	0.499939	-0.90266	0.306401	0	0.494211	#DIV/0!	0.5	0.29007	-0.785527	0.20993	0.505289	0.813095	0.968246	0.423609	0.423609	0	0.141365	0.110373	-0.357044	0.0309924	0.495458	0.358386	0.889206
B-C1_ATCACG_L005_R1_001_paired_trimmed_paired_merged_contig_33743	---NA---	326	[NO-BLAST]	B-C1_ATCACG_L005_R1_001_paired_trimmed_paired_merged_contig_33743	0.781815	0.312726	-1.32193	0.781815	0.25298	-1.62781	0.528835	0.701978	1.71155	0.30273	0.156363	0.234544	0.584962	0.21503	0.172588	-0.317203	0.0424416	0.495263	0.320029	1	1.01636	1.32908	0.387023	0.622299	0.695946	0.161369	0.0736477	0.493701	-0.177381	0.971913	0.469089	0.54727	0.222392	0.204558	0.203325	-0.00872166	0.00123291	0.496536	0.00880837	1	0.703633	0.703633	0	0.425024	0.540563	0.346917	0.115539	0.50391	-0.365651	0.845202	0.234544	0.234544	0	0.160186	0.155237	-0.0452794	0.00494942	0.491003	0.0455491	1	0.390907	0.234544	-0.736966	0.227483	0.136565	-0.73617	0.090918	0.489582	0.741763	0.735838	0.54727	0.390907	-0.485427	0.321282	0.179765	-0.837732	0.141517	0.498566	0.849601	0.527021	0.0781815	0.156363	1	0.0524632	0.155844	1.57073	0.103381	0.502004	-1.57413	0.70066	0.156363	0	#NUM!	0.0963412	0.5	2.3757	0.403659	0.499939	-2.40975	0.384868	0	0	#DIV/0!							1	0.0781815	0.156363	1	0.0381599	0.0953402	1.32103	0.0571803	0.495458	-1.32227	0.668979
B-C1_ATCACG_L005_R1_001_paired_trimmed_paired_merged_contig_33744	putative transcription elongation factor SPT5 homolog 1	777	[BLASTED, MAPPED, ANNOTATED]	B-C1_ATCACG_L005_R1_001_paired_trimmed_paired_merged_contig_33744	1.7057	2.23054	0.387023	1.7057	1.80439	0.0811454	0.0986879	0.498254	-0.127765	1	2.32894	5.08431	1.12638	3.20276	3.74127	0.224212	0.538509	0.495263	-0.583321	0.565143	6.36359	4.26426	-0.577545	3.89631	2.23289	-0.803199	1.66343	0.546803	1.84719	1.276e-05	10.4966	9.08615	-0.208186	4.57733	3.37575	-0.4393	1.20159	0.531528	1.27937	0.001261	3.80405	1.90203	-1	1.74361	0.982799	-0.827112	0.760815	0.50391	1.12381	0.0199911	1.33142	0.190203	-2.80735	1.56819	2.2796	0.539683	0.711414	0.491003	-0.892955	0.080842	1.04611	1.80693	0.788496	2.44335	2.12001	-0.204789	0.323339	0.489582	0.382736	0.553089	0.665709	1.71182	1.36257	2.52265	1.96098	-0.36336	0.561662	0.498566	0.66895	0.140199	6.27669	4.08936	-0.618129	1.84897	2.15775	0.222806	0.30878	0.502004	-0.380772	0.70066	1.90203	1.80693	-0.0740006	1.85937	3.0047	0.692404	1.14533	0.551978	-1.33836	0.002562	0	0.855912	#DIV/0!	1.70674	1.33599	-0.353333	0.370749	0.505289	0.512151	1	0.951013	1.80693	0.925999	3.6824	4.18012	0.182897	0.497719	0.495458	-0.53026	0.424315	20	2.97404e-111	84.49	9	P:GO:0006357; P:GO:0006368; P:GO:0006414; P:GO:0032784; F:GO:0003729; F:GO:0003735; F:GO:0003746; C:GO:0005840; C:GO:0032044	P:regulation of transcription by RNA polymerase II; P:transcription elongation from RNA polymerase II promoter; P:translational elongation; P:regulation of DNA-templated transcription, elongation; F:mRNA binding; F:structural constituent of ribosome; F:translation elongation factor activity; C:ribosome; C:DSIF complex
B-C1_ATCACG_L005_R1_001_paired_trimmed_paired_merged_contig_33745	---NA---	263	[NO-BLAST]	B-C1_ATCACG_L005_R1_001_paired_trimmed_paired_merged_contig_33745	0.387637	0.872184	1.16993	0.387637	0.705553	0.864047	0.317916	0.498254	-0.920678	0.665456	0.290728	0.872184	1.58496	0.399809	0.641793	0.682797	0.241984	0.495263	-0.724409	0.736715	0.872184	0.872184	0	0.534023	0.4567	-0.225654	0.0773227	0.493701	0.238534	0.954033	0.484547	1.16291	1.26303	0.211299	0.432053	1.03192	0.220754	0.496536	-1.05527	0.362775	0.571461	0.506151	-0.175087	0.585374	0.22335	-1.39005	0.362023	0.50391	1.43642	0.350426	0.604116	0.538806	-0.165059	0.728045	0.70555	-0.0452794	0.0224951	0.491003	0.0505594	1	0.212257	0.522478	1.29956	0.169185	0.338557	1.0008	0.169372	0.489582	-1.01503	0.553089	0.571461	0.489824	-0.222392	0.341351	0.356522	0.0627327	0.0151704	0.498566	-0.0645409	1	0.604116	0.0816373	-2.88753	0.715334	0.193176	-1.8887	0.522158	0.707971	1.95955	0.354364	0.506151	0.685753	0.438121	1.43303	0.756954	-0.920792	0.676077	0.499939	1.14234	0.217748	0	0.13062	#DIV/0!	0.5	0.12941	-1.94998	0.37059	0.505289	1.98488	1	0.179602	0.244912	0.447459	0.283805	0.413624	0.543421	0.129819	0.495458	-0.558712	0.720277
B-C1_ATCACG_L005_R1_001_paired_trimmed_paired_merged_contig_33746	---NA---	295	[NO-BLAST]	B-C1_ATCACG_L005_R1_001_paired_trimmed_paired_merged_contig_33746	0.259191	0	#NUM!	0.259191	0.5	0.94791	0.240809	0.498254	-0.97802	0.327038	0.259191	0.0863971	-1.58496	0.35644	0.063575	-2.48713	0.292865	0.495263	2.50431	0.304207	0	0.172794	#DIV/0!	0.5	0.09048	-2.46626	0.40952	0.493701	2.50003	0.455815	0.0863971	0	#NUM!	0.0376757	0.5	3.73022	0.462324	0.496536	-3.75876	0.480567	0.431986	0.172794	-1.32193	0.260938	0.132748	-0.975011	0.128189	0.50391	0.983402	0.676647	0.172794	0.0863971	-1	0.118013	0.0571833	-1.04528	0.0608296	0.491003	1.04705	0.777363	0.259191	0.0863971	-1.58496	0.150833	0.0503054	-1.58417	0.100528	0.489582	1.58735	0.553089	0.172794	0.0863971	-1	0.101441	0.039731	-1.3523	0.0617101	0.498566	1.35371	0.631645	0.345589	0	#NUM!	0.231905	0.5	1.10839	0.268095	0.502004	-1.14036	0.391551	0.259191	0.259191	0	0.159698	0.184048	0.204739	0.0243503	0.499939	-0.206182	1	0	0	#DIV/0!							1	0	0.259191	#DIV/0!	0.5	0.158038	-1.66165	0.341962	0.495458	1.69647	0.187316
B-C1_ATCACG_L005_R1_001_paired_trimmed_paired_merged_contig_33747	---NA---	493	[NO-BLAST]	B-C1_ATCACG_L005_R1_001_paired_trimmed_paired_merged_contig_33747	4.70453	5.2732	0.164631	4.70453	4.26576	-0.141247	0.438767	0.498254	0.460942	0.810478	2.6366	3.61887	0.456858	3.62585	2.66293	-0.445307	0.962926	0.495263	1.06091	0.305117	5.89358	5.79019	-0.0255351	3.60854	3.0319	-0.251189	0.576631	0.493701	0.628967	0.455815	4.23924	4.91132	0.212304	1.84863	1.82469	-0.0188105	0.0239468	0.496536	0.0304513	1	1.22461	0.994994	-0.29956	2.96664	2.18442	-0.441579	0.78222	0.50391	0.898254	0.25657	0.918456	0.76538	-0.263034	2.93057	2.36099	-0.311794	0.569589	0.491003	0.649344	0.410277	0.535766	0.459228	-0.222392	1.11314	2.25762	1.02016	1.14447	0.77736	-1.53315	0.003362	0.153076	0.535766	1.80735	1.5782	1.59287	0.0133446	0.0146657	0.498566	-0.0198283	1	1.37768	0.38269	-1.848	3.50386	4.99808	0.51243	1.49422	0.535185	-1.57965	0.129981	1.53076	0.841918	-0.862496	1.14671	1.65195	0.526667	0.505239	0.499939	-0.729825	0.277956	0	0.076538	#DIV/0!	3.22792	1.03554	-1.64021	2.19237	0.84668	2.73803	0.0334138	0.38269	0.38269	0	0.302802	1.10328	1.86535	0.800475	0.692236	-2.02985	0.000382
B-C1_ATCACG_L005_R1_001_paired_trimmed_paired_merged_contig_33748	---NA---	345	[NO-BLAST]	B-C1_ATCACG_L005_R1_001_paired_trimmed_paired_merged_contig_33748	0.0738758	0	#NUM!	0.0738758	0.5	2.75875	0.426124	0.498254	-2.79147	0.601882	0	0	#DIV/0!							1	0	0.147752	#DIV/0!	0.5	0.0773669	-2.69214	0.422633	0.493701	2.72511	0.455815	0.221627	0	#NUM!	0.0966464	0.5	2.37114	0.403354	0.496536	-2.4052	0.17841	0	0.221627	#DIV/0!	0.5	0.170264	-1.55415	0.329736	0.50391	1.58875	0.202425	0.369379	0.147752	-1.32193	0.252274	0.0977917	-1.36721	0.154482	0.491003	1.37591	0.494611	0.0738758	0.517131	2.80735	0.042991	0.301103	2.80815	0.258112	0.489582	-2.81999	0.158375	0.0738758	0	#NUM!	0.0433697	0.5	3.52717	0.45663	0.498566	-3.5566	0.466261	0.221627	0	#NUM!	0.148722	0.5	1.74931	0.351278	0.502004	-1.78423	0.497771	0	0.147752	#DIV/0!	0.5	0.104916	-2.25269	0.395084	0.499939	2.28707	0.306401	0.147752	0	#NUM!	1.53755	0.5	-1.62063	1.03755	0.794809	1.92431	2.898e-07	0	0.221627	#DIV/0!	0.5	0.135134	-1.88753	0.364866	0.495458	1.92247	0.187316
B-C1_ATCACG_L005_R1_001_paired_trimmed_paired_merged_contig_33749	U-box domain-containing protein 1-like	1917	[BLASTED, MAPPED, ANNOTATED]	B-C1_ATCACG_L005_R1_001_paired_trimmed_paired_merged_contig_33749	0.0531813	0	#NUM!	0.0531813	0.5	3.23294	0.446819	0.498254	-3.26367	0.225517	0.0531813	0.106363	1	0.0731349	0.0782665	0.0978349	0.0051316	0.495263	-0.0979694	1	0.0265907	0.531813	4.32193	0.016281	0.278472	4.09627	0.262191	0.493701	-4.10466	1.693e-06	0.239316	1.75498	2.87447	0.10436	0.652023	2.64336	0.547663	0.696017	-2.69949	0	0	0	#DIV/0!							1	0.0265907	0.039886	0.584963	0.0181606	0.0263992	0.539683	0.0082386	0.491003	-0.539746	0.879057	0.0531813	0.159544	1.58496	0.0309482	0.0928957	1.58576	0.0619475	0.489582	-1.58697	0.18769	0.0132953	1.36942	6.6865	0.0078052	0.629748	6.3342	0.621943	0.699361	-6.36466	0	0.0265907	0	#NUM!	0.0178435	0.5	4.80846	0.482157	0.502004	-4.83257	0.562517	0.0265907	0	#NUM!	0.0163835	0.5	4.93161	0.483616	0.499939	-4.95527	0.384868	0	0.877492	#DIV/0!	0.5	0.58589	0.228702	0.0858901	0.505289	-0.244298	0.149928	0.930673	1.67521	0.847997	0.454256	1.02144	1.16903	0.567182	0.692236	-1.29935	3.971e-07	20	0	93.83	6	P:GO:0016567; F:GO:0004842; F:GO:0016746; F:GO:0016874; C:GO:0005634; C:GO:0005737	P:protein ubiquitination; F:ubiquitin-protein transferase activity; F:transferase activity, transferring acyl groups; F:ligase activity; C:nucleus; C:cytoplasm
B-C1_ATCACG_L005_R1_001_paired_trimmed_paired_merged_contig_3375	coiled-coil domain-containing protein 130-like	1554	[BLASTED]	B-C1_ATCACG_L005_R1_001_paired_trimmed_paired_merged_contig_3375	71.8364	86.5645	0.26906	71.8364	70.0263	-0.0368173	1.81005	0.498982	1.81043	0.577139	58.65	91.1076	0.63544	80.6554	67.0411	-0.266725	13.6143	0.528216	13.6169	0	116.595	128.617	0.141575	71.3889	67.3473	-0.0840791	4.04157	0.4977	4.04245	0.004398	159.959	178.787	0.160543	69.7543	66.4243	-0.0705716	3.33002	0.499467	3.33077	0.002711	97.7828	72.6728	-0.428164	59.0649	55.8306	-0.0812468	3.23437	0.507359	3.23539	0.0327839	112.248	118.12	0.0735578	76.6621	78.1796	0.0282784	1.51749	0.491554	-1.51775	0.503897	141.098	133.34	-0.0815845	82.1099	77.6383	-0.0807893	4.47169	0.493449	4.47242	0.003059	123.598	140.622	0.186169	72.5597	64.6672	-0.166135	7.89255	0.513464	7.8943	3.828e-12	100.965	65.8336	-0.616953	67.7516	65.6153	-0.0462237	2.13634	0.503451	2.13684	0.423556	106.377	92.8953	-0.195508	65.5429	65.9636	0.00923097	0.420716	0.499939	-0.420817	0.93898	7.51166	72.1972	3.26474	78.1686	48.2051	-0.697403	29.9635	0.604506	29.9716	0	132.077	116.677	-0.178865	64.4661	71.1421	0.142163	6.676	0.506101	-6.67752	2.656e-08	20	0	93.89
B-C1_ATCACG_L005_R1_001_paired_trimmed_paired_merged_contig_33750	uncharacterized protein LOC110756127	735	[BLASTED]	B-C1_ATCACG_L005_R1_001_paired_trimmed_paired_merged_contig_33750	0.104029	0.0693528	-0.584963	0.104029	0.0561029	-0.89084	0.0479263	0.498254	0.892128	0.805463	0.138706	0.173382	0.321928	0.190748	0.127582	-0.580237	0.0631654	0.495263	0.583665	0.799519	0.312088	0	#NUM!	0.191086	0.5	1.38771	0.308914	0.493701	-1.42168	0.0121301	0.173382	0.138706	-0.321928	0.0756078	0.0515328	-0.553042	0.0240749	0.496536	0.553566	0.751613	0.138706	0.173382	0.321928	0.0837841	0.1332	0.668845	0.0494159	0.50391	-0.670668	0.7215	0.173382	0.104029	-0.736966	0.118414	0.0688533	-0.782245	0.049561	0.491003	0.783813	0.687881	0.242735	0.0693528	-1.80735	0.141256	0.0403812	-1.80656	0.100875	0.489582	1.80937	0.307008	0.0693528	0.173382	1.32193	0.0407144	0.0797323	0.969623	0.0390178	0.498566	-0.970408	0.626187	0.0346764	0.138706	2	0.0232694	0.138246	2.57073	0.114976	0.502004	-2.5733	0.356464	0.416117	0.0693528	-2.58496	0.256386	0.0492465	-2.38022	0.207139	0.499939	2.38922	0.0683247	0.138706	0.173382	0.321928	1.44341	0.115765	-3.64021	1.32765	0.794809	3.87477	1.273e-05	0.242735	0.242735	0	0.118477	0.148004	0.321028	0.029527	0.495458	-0.322383	0.902703	20	0	94.27
B-C1_ATCACG_L005_R1_001_paired_trimmed_paired_merged_contig_32429	cold shock domain-containing protein 3-like	215	[BLASTED, MAPPED]	B-C1_ATCACG_L005_R1_001_paired_trimmed_paired_merged_contig_32429	0.355635	0.47418	0.415038	0.355635	0.383588	0.10916	0.0279528	0.498254	-0.112682	1	0	0.47418	#DIV/0!	0.5	0.348923	-0.519019	0.151077	0.495263	0.54056	0.398054	0.47418	0.355635	-0.415038	0.290332	0.18622	-0.640692	0.104111	0.493701	0.649095	0.805597	0.592725	0.592725	0	0.258473	0.220213	-0.231114	0.03826	0.496536	0.23426	0.946773	1.0669	0.948359	-0.169925	0.644455	0.728573	0.176992	0.0841172	0.50391	-0.195964	0.981853	1.0669	0.355635	-1.58496	0.728661	0.235382	-1.63024	0.493279	0.491003	1.70324	0.253809	0.47418	0.592725	0.321928	0.275942	0.345118	0.322723	0.0691758	0.489582	-0.330054	0.935378	1.42254	0.592725	-1.26303	0.83512	0.272573	-1.61534	0.562546	0.699361	1.71049	0.0980093	0.829814	0.23709	-1.80735	0.556842	0.236303	-1.23663	0.320538	0.502004	1.27749	0.601561	0.23709	0.118545	-1	0.14608	0.0841771	-0.795261	0.0619031	0.499939	0.797667	0.8562	0	0.355635	#DIV/0!	0.5	0.237453	-1.07429	0.262547	0.505289	1.1059	1	0.829814	0.711269	-0.222392	0.405027	0.433687	0.0986359	0.02866	0.495458	-0.102715	1	20	2.13498e-13	67.87	5	F:GO:0003676; F:GO:0008270; F:GO:0016740; F:GO:0016779; F:GO:0016787	F:nucleic acid binding; F:zinc ion binding; F:transferase activity; F:nucleotidyltransferase activity; F:hydrolase activity
B-C1_ATCACG_L005_R1_001_paired_trimmed_paired_merged_contig_33752	---NA---	427	[NO-BLAST]	B-C1_ATCACG_L005_R1_001_paired_trimmed_paired_merged_contig_33752	2.92476	4.47667	0.614109	2.92476	3.6214	0.308231	0.696643	0.498254	-0.761786	0.601882	1.01471	1.96973	0.956931	1.39543	1.44942	0.0547662	0.0539902	0.495263	-0.0769043	1	3.82009	4.65573	0.285402	2.33897	2.43787	0.0597481	0.0989005	0.493701	-0.115547	0.996529	2.1488	2.20849	0.0395284	0.93704	0.820513	-0.191586	0.116528	0.496536	0.224241	0.751613	1.95055	1.17033	-0.736966	2.12722	2.88891	0.441554	0.761687	0.50391	-0.880419	0.30013	1.4304	1.4304	0	2.56823	1.3432	-0.935096	1.22503	0.544836	1.54114	0.016057	1.30036	1.75549	0.432959	0.625232	1.84198	1.55879	1.21674	0.77736	-1.97745	0.0004024	2.40568	2.79578	0.216811	1.01619	1.59203	0.647695	0.575839	0.498566	-0.86666	0.154385	1.10531	0.390109	-1.5025	3.80511	5.05673	0.410264	1.25161	0.525665	-1.31714	0.321908	1.17033	0.845237	-0.469485	2.2066	1.94968	-0.17859	0.256923	0.499939	0.312896	0.751501	0.260073	0.520146	1	0.5	0.757216	0.598778	0.257216	0.505289	-0.651686	0.756051	0.715201	1.56044	1.12553	1.01968	0.655101	-0.63833	0.364581	0.495458	0.735108	0.314648
B-C1_ATCACG_L005_R1_001_paired_trimmed_paired_merged_contig_33753	F-box/LRR-repeat protein 10	577	[BLASTED, MAPPED, ANNOTATED]	B-C1_ATCACG_L005_R1_001_paired_trimmed_paired_merged_contig_33753	5.25645	5.47731	0.0593785	5.25645	4.43087	-0.246499	0.825581	0.498254	0.861595	0.561565	2.73865	4.06381	0.569366	3.76619	2.99034	-0.332799	0.775858	0.495263	0.844222	0.429612	4.72639	6.71412	0.506461	2.89388	3.5157	0.280806	0.62182	0.493701	-0.682284	0.371431	5.87486	7.02332	0.257601	2.56188	2.60935	0.0264864	0.047468	0.496536	-0.0543576	0.983236	6.75829	6.40492	-0.0774788	4.0823	4.92055	0.269438	0.838253	0.50391	-0.880491	0.328367	6.09571	5.74234	-0.0861566	4.16318	3.80066	-0.131436	0.36252	0.491003	0.385611	0.6926	5.47731	5.60982	0.0344884	3.18745	3.26636	0.0352836	0.0789155	0.489582	-0.0864441	1	3.79878	5.9632	0.650551	2.23012	2.74227	0.298246	0.512144	0.498566	-0.592657	0.30691	6.18406	2.16442	-1.51457	4.14977	2.15724	-0.943844	1.99253	0.551513	2.20477	0.002083	2.56197	4.81473	0.910203	1.57853	3.41887	1.11494	1.84035	0.788167	-2.15174	1.034e-05	0.309203	2.65031	3.09954	3.21766	1.76958	-0.862607	1.44808	0.554913	1.68554	0.407996	4.41718	4.19633	-0.0740006	2.156	2.55865	0.247028	0.402654	0.495458	-0.47239	0.475266	20	1.19589e-12	80.31	4	P:GO:0016567; P:GO:0031146; F:GO:0004842; C:GO:0019005	P:protein ubiquitination; P:SCF-dependent proteasomal ubiquitin-dependent protein catabolic process; F:ubiquitin-protein transferase activity; C:SCF ubiquitin ligase complex
B-C1_ATCACG_L005_R1_001_paired_trimmed_paired_merged_contig_33754	---NA---	394	[NO-BLAST]	B-C1_ATCACG_L005_R1_001_paired_trimmed_paired_merged_contig_33754	1.61721	1.22908	-0.395929	1.61721	0.994261	-0.701806	0.622944	0.498254	0.938399	0.432964	1.68189	2.32878	0.469485	2.31294	1.71362	-0.43268	0.599319	0.495263	0.739185	0.529861	1.55252	2.52284	0.70044	0.950579	1.32103	0.474786	0.370452	0.493701	-0.602209	0.478759	3.68723	3.68723	0	1.60791	1.3699	-0.231114	0.238008	0.496536	0.331756	0.597111	2.00533	1.55252	-0.369234	1.21131	1.19271	-0.0223166	0.0185932	0.50391	0.0290471	1	3.88129	2.26409	-0.777608	2.6508	1.49852	-0.822887	1.15228	0.544836	1.41594	0.0431964	1.61721	2.78159	0.782409	0.941111	1.6196	0.783204	0.678492	0.489582	-1.03622	0.140677	2.52284	3.16972	0.329308	1.48107	1.45764	-0.0229972	0.0234217	0.498566	0.0328245	1	1.16439	0.970323	-0.263034	0.781355	0.967105	0.307695	0.18575	0.502004	-0.359415	0.842725	2.07002	1.68189	-0.29956	1.27542	1.19429	-0.0948215	0.081132	0.499939	0.124794	1	0	1.0997	#DIV/0!	0.5	0.734255	0.554353	0.234255	0.505289	-0.601817	0.809534	1.87596	1.29376	-0.536053	0.915643	0.788855	-0.215025	0.126788	0.495458	0.249621	0.831164
B-C1_ATCACG_L005_R1_001_paired_trimmed_paired_merged_contig_33755	CASP-like protein 5B3	234	[BLASTED, MAPPED, ANNOTATED]	B-C1_ATCACG_L005_R1_001_paired_trimmed_paired_merged_contig_33755	0	0.217839	#DIV/0!	0.5	0.176221	-1.50454	0.323779	0.498254	1.53899	0.561565	0.108919	0	#NUM!	0.149786	0.5	1.73903	0.350214	0.495263	-1.77394	0.429612	0	0	#DIV/0!							1	0.435678	0.217839	-1	0.189989	0.080933	-1.23111	0.109056	0.496536	1.23593	0.518197	0.108919	0.108919	0	0.065792	0.0836769	0.346917	0.0178849	0.50391	-0.347378	1	0.108919	0.217839	1	0.0743885	0.14418	0.954721	0.0697916	0.491003	-0.957268	0.801478	0.108919	0	#NUM!	0.0633842	0.5	2.97973	0.436616	0.489582	-3.01155	0.553089	0.217839	0.326758	0.584963	0.127885	0.150265	0.232658	0.0223796	0.498566	-0.233732	0.967207	0.544597	0.108919	-2.32193	0.365449	0.108558	-1.7512	0.25689	0.502004	1.76994	0.562517	0.762436	0.108919	-2.80735	0.469766	0.0773422	-2.60262	0.392424	0.499939	2.63203	0.179082	0	0	#DIV/0!							1	0.217839	0	#NUM!	0.106326	0.5	2.23344	0.393674	0.495458	-2.26787	0.437935	20	2.02335e-26	95.33	2	C:GO:0005886; C:GO:0016021	C:plasma membrane; C:integral component of membrane
B-C1_ATCACG_L005_R1_001_paired_trimmed_paired_merged_contig_33756	LRR receptor-like serine/threonine-protein kinase ERL1	271	[BLASTED, MAPPED, ANNOTATED]	B-C1_ATCACG_L005_R1_001_paired_trimmed_paired_merged_contig_33756	0.376194	0.188097	-1	0.376194	0.152161	-1.30588	0.224033	0.498254	1.32496	0.616181	0	0	#DIV/0!							1	0.188097	0.376194	1	0.115169	0.196986	0.774346	0.0818174	0.493701	-0.778656	0.783987	0	0	#DIV/0!							1	0	0	#DIV/0!							1	0	0	#DIV/0!							1	0	0	#DIV/0!							1	0	0	#DIV/0!							1	0	0.188097	#DIV/0!	0.5	0.187473	-1.41524	0.312527	0.502004	1.44934	0.364622	0	0.188097	#DIV/0!	0.5	0.133565	-1.90438	0.366435	0.499939	1.93932	0.306401	0	0.0940485	#DIV/0!	0.5	0.062795	-2.99321	0.437205	0.505289	3.02497	1	0	0	#DIV/0!							1	20	1.28921e-42	91.06	6	P:GO:0006468; F:GO:0004674; F:GO:0005524; F:GO:0033612; C:GO:0005886; C:GO:0016021	P:protein phosphorylation; F:protein serine/threonine kinase activity; F:ATP binding; F:receptor serine/threonine kinase binding; C:plasma membrane; C:integral component of membrane
B-C1_ATCACG_L005_R1_001_paired_trimmed_paired_merged_contig_32436	UPF0481 protein At3g47200-like	846	[BLASTED, MAPPED, ANNOTATED]	B-C1_ATCACG_L005_R1_001_paired_trimmed_paired_merged_contig_32436	0.602533	0.72304	0.263034	0.602533	0.584903	-0.0428433	0.0176302	0.498254	0.046329	1	0.482027	1.20507	1.32193	0.662882	0.886743	0.419763	0.223861	0.495263	-0.475725	0.598085	0.753166	0.602533	-0.321928	0.46115	0.315503	-0.547582	0.145647	0.493701	0.566621	0.479634	0.873673	1.14481	0.389947	0.380988	0.425329	0.158832	0.0443406	0.496536	-0.164906	0.831282	0.633221	0.43534	-0.540568	0.254769	0.509183	0.998994	0.254414	0.50391	-1.03088	0.172634	0.831103	0.791527	-0.0703893	0.534964	0.358916	-0.575794	0.176048	0.491003	0.602106	0.418711	0.474916	0.633221	0.415037	0.3857	0.47362	0.296251	0.08792	0.489582	-0.309022	0.735124	0.316611	0.514492	0.70044	0.672077	0.401772	-0.742251	0.270306	0.498566	0.789938	0.121752	0.395763	0.395763	0	0.828868	0.480428	-0.786823	0.34844	0.502004	0.860524	0.343094	0.158305	0.870679	2.45943	0.668239	0.492028	-0.441624	0.176211	0.499939	0.475481	0.482425	0.0791527	0.0791527	0	0.5	0.281613	-0.828216	0.218387	0.505289	0.856525	0.905602	0.870679	0.633221	-0.459432	0.0588185	0.330648	2.49095	0.271829	0.495458	-2.50574	0.003673	20	2.06207e-49	80	1	C:GO:0016021	C:integral component of membrane
B-C1_ATCACG_L005_R1_001_paired_trimmed_paired_merged_contig_32441	hypothetical protein PRUPE_1G385300	396	[BLASTED]	B-C1_ATCACG_L005_R1_001_paired_trimmed_paired_merged_contig_32441	0.643615	0.707976	0.137504	0.643615	0.572718	-0.168374	0.0708975	0.498254	0.182692	1	0.321807	0.45053	0.485427	0.442549	0.331521	-0.416738	0.111028	0.495263	0.431275	0.879871	0.901061	1.02978	0.192645	0.551704	0.539224	-0.033009	0.0124797	0.493701	0.0352894	1	0.643615	0.901061	0.485427	0.280665	0.334768	0.254313	0.0541031	0.496536	-0.260004	0.841774	23.6416	3.06033	-2.94957	1.28294	0.939463	-0.449549	0.343481	0.50391	0.56575	0.538971	1.72873	2.40621	0.477047	0.659352	0.63898	-0.0452794	0.0203726	0.491003	0.0496515	1	1.61193	2.35949	0.549687	0.411997	0.487174	0.241803	0.0751771	0.489582	-0.25322	0.895851	3.3173	4.01814	0.276518	0.717901	0.562354	-0.352305	0.155546	0.498566	0.385115	0.653519	4.41528	27.9401	2.66176	0.518272	0.449036	-0.206879	0.0692361	0.502004	0.218157	1	2.68655	2393.71	9.79928	0.237934	0.594129	1.32022	0.356195	0.499939	-1.36742	0.181053	1.26151	2.03243	0.688056	1.33953	0.25784	-2.37718	1.08169	0.794809	2.61171	0.0951582	4.55545	3.90133	-0.223626	0.188487	0.235461	0.321028	0.0469748	0.495458	-0.324447	0.905722	2	3.45539e-39	92.41
B-C1_ATCACG_L005_R1_001_paired_trimmed_paired_merged_contig_32449	pre-mRNA-processing-splicing factor 8A	1157	[BLASTED, MAPPED, ANNOTATED]	B-C1_ATCACG_L005_R1_001_paired_trimmed_paired_merged_contig_32449	0.704917	0.48463	-0.540568	0.704917	0.392042	-0.846446	0.312875	0.498254	0.90242	0.249542	0.110143	0.528688	2.26303	0.151469	0.389033	1.36087	0.237564	0.495263	-1.38145	0.194949	0.704917	0.396516	-0.830075	0.431608	0.207627	-1.05573	0.223981	0.493701	1.07923	0.0777253	0.594774	0.991289	0.736966	0.259367	0.368291	0.505852	0.108924	0.496536	-0.517446	0.327541	0.579253	0.506847	-0.192645	0.452412	0.558473	0.303848	0.10606	0.50391	-0.321827	0.652211	0.579253	1.37573	1.24793	0.58675	0.46656	-0.330682	0.120189	0.491003	0.351846	0.563649	0.43444	0.43444	0	0.576867	0.52588	-0.133506	0.0509873	0.489582	0.142911	0.882954	0.362033	1.52054	2.07039	0.387966	0.374818	-0.0497421	0.0131485	0.498566	0.0514505	0.986079	1.66535	1.44813	-0.201634	0.413901	0.461068	0.155691	0.0471663	0.502004	-0.162679	0.981423	1.44813	0.43444	-1.73697	0.0542908	0.578763	3.41419	0.524472	0.70046	-3.45424	2.119e-07	0	0.21722	#DIV/0!	0.687711	0.0441247	-3.96214	0.643586	0.708333	4.01407	5.469e-05	0.796474	1.01369	0.347923	0.268801	0.214907	-0.322828	0.0538943	0.495458	0.327296	0.714694	20	1.44866e-137	87.03	9	P:GO:0000244; F:GO:0000386; F:GO:0017070; F:GO:0030619; F:GO:0030620; F:GO:0030623; F:GO:0097157; C:GO:0005682; C:GO:0071013	P:spliceosomal tri-snRNP complex assembly; F:second spliceosomal transesterification activity; F:U6 snRNA binding; F:U1 snRNA binding; F:U2 snRNA binding; F:U5 snRNA binding; F:pre-mRNA intronic binding; C:U5 snRNP; C:catalytic step 2 spliceosome
B-C1_ATCACG_L005_R1_001_paired_trimmed_paired_merged_contig_3376	actin	636	[BLASTED, MAPPED, ANNOTATED]	B-C1_ATCACG_L005_R1_001_paired_trimmed_paired_merged_contig_3376	179.692	298.312	0.731292	179.692	241.319	0.425414	61.6269	0.561997	-61.6284	0	87.4418	153.003	0.807166	120.25	112.587	-0.0949991	7.66318	0.500343	7.66377	0.0771856	258.518	257.516	-0.00560184	158.286	134.843	-0.231256	23.4433	0.52001	23.4444	0	196.443	178.37	-0.139241	85.6643	66.2692	-0.370355	19.3951	0.545211	19.3986	0	455.002	903.191	0.989159	274.84	693.872	1.33608	419.032	0.897567	-419.034	0	433.161	409.077	-0.0825328	295.835	270.754	-0.127812	25.0814	0.501187	25.0817	3.775e-09	445.424	458.047	0.0403175	259.208	266.701	0.0411126	7.49295	0.490756	-7.49306	0.154484	322.958	263.968	-0.290979	189.596	121.39	-0.643284	68.2066	0.601403	68.2096	0	396.974	291.339	-0.446347	266.387	290.373	0.124382	23.9856	0.509878	-23.9859	1.765e-06	114.772	119.14	0.053888	70.7157	84.6	0.258627	13.8843	0.532285	-13.8867	1.017e-10	9.77809	126.554	3.69406	101.754	84.4986	-0.268084	17.2552	0.534229	17.2573	0.0239468	170.195	134.168	-0.343145	83.071	81.8073	-0.0221162	1.26375	0.495683	1.26394	0.72456	20	9.28628e-143	99.95	3	F:GO:0005524; C:GO:0005737; C:GO:0005856	F:ATP binding; C:cytoplasm; C:cytoskeleton
B-C1_ATCACG_L005_R1_001_paired_trimmed_paired_merged_contig_33760	---NA---	411	[NO-BLAST]	B-C1_ATCACG_L005_R1_001_paired_trimmed_paired_merged_contig_33760	0.186038	0.372075	1	0.186038	0.30099	0.694122	0.114953	0.498254	-0.703576	0.805463	0.124025	0.4961	2	0.170559	0.365053	1.09783	0.194494	0.495263	-1.11493	0.598085	0.868176	1.24025	0.514573	0.531569	0.64943	0.288919	0.117862	0.493701	-0.312035	0.812778	0.806163	0.868176	0.106915	0.351548	0.32255	-0.124199	0.028998	0.496536	0.127539	0.961588	1.1699	0.793862	-0.559427	0.63679	0.666972	0.0668093	0.0301823	0.50391	-0.0733107	1	0.584951	0.459604	-0.347923	1.10117	0.533571	-1.04528	0.567595	0.691934	1.18944	0.133698	0.417822	0.292476	-0.514573	0.252611	0.288858	0.19344	0.0362465	0.489582	-0.196807	0.981644	0.459604	0.668516	0.540568	0.218432	0.171104	-0.352305	0.0473272	0.498566	0.35547	0.857927	0.960991	0.501387	-0.938599	0.54097	0.247227	-1.12971	0.293743	0.502004	1.16728	0.505011	0.292476	0.75208	1.36257	0.305667	0.660514	1.11163	0.354847	0.499939	-1.16689	0.209228	0.125347	0.334258	1.41504	1.29064	0.207025	-2.64021	1.08362	0.794809	2.85394	0.0516548	0.0835644	0.501387	2.58496	0.121072	0.453736	1.90599	0.332664	0.495458	-1.9348	0.0709679
B-C1_ATCACG_L005_R1_001_paired_trimmed_paired_merged_contig_33761	---NA---	561	[NO-BLAST]	B-C1_ATCACG_L005_R1_001_paired_trimmed_paired_merged_contig_33761	0.318022	0.181727	-0.807355	0.318022	0.147008	-1.11323	0.171014	0.498254	1.12629	0.566474	0.0908633	0	#NUM!	0.124955	0.5	2.00052	0.375045	0.495263	-2.03537	0.200191	0.136295	0.408885	1.58496	0.083451	0.214104	1.35931	0.130653	0.493701	-1.36557	0.400477	0.363453	0.0454316	-3	0.158493	0.0168791	-3.23111	0.141614	0.496536	3.23422	0.0421201	0.772338	0.454316	-0.765535	0.466525	0.349027	-0.418618	0.117498	0.50391	0.434795	0.71666	0.363453	0.136295	-1.41504	0.248227	0.0902089	-1.46032	0.158018	0.491003	1.46884	0.337703	0.0908633	0.0908633	0	0.0528767	0.0529058	0.000795194	2.91529e-05	0.489582	-0.000795729	1	0.0908633	0	#NUM!	0.0533425	0.5	3.22857	0.446658	0.498566	-3.25932	0.27369	0.181727	0.27259	0.584962	0.121946	0.271686	1.15569	0.149739	0.502004	-1.16535	0.562517	0.136295	0.181727	0.415038	0.0839766	0.129042	0.619776	0.0450649	0.499939	-0.621412	0.791142	0	0	#DIV/0!							1	0.0908633	0.0908633	0	0.0443498	0.0554027	0.321028	0.0110529	0.495458	-0.321219	0.992189
B-C1_ATCACG_L005_R1_001_paired_trimmed_paired_merged_contig_33762	UPF0481 protein At3g47200-like isoform X1	1602	[BLASTED, MAPPED]	B-C1_ATCACG_L005_R1_001_paired_trimmed_paired_merged_contig_33762	0.811389	0.77957	-0.0577155	0.811389	0.630633	-0.363593	0.180756	0.498254	0.406045	0.566474	0.620474	0.954575	0.621488	0.853275	0.70242	-0.280677	0.150855	0.495263	0.318648	0.626992	0.795479	1.09776	0.464668	0.487058	0.574819	0.239014	0.087761	0.493701	-0.254617	0.638994	1.59096	1.54323	-0.0439433	0.693779	0.573351	-0.275057	0.120428	0.496536	0.300266	0.379484	0.413649	0.588655	0.509014	0.249862	0.452231	0.855931	0.20237	0.50391	-0.879529	0.101993	0.413649	0.36592	-0.176878	0.282509	0.24219	-0.222157	0.0403189	0.491003	0.225786	0.810444	0.74775	0.795479	0.0892673	0.435143	0.463174	0.0900625	0.0280303	0.489582	-0.0943237	0.955652	0.700022	0.811389	0.212994	0.410957	0.373129	-0.139311	0.0378275	0.498566	0.144355	0.827824	0.715931	0.604564	-0.243926	0.480421	0.602559	0.326803	0.122138	0.502004	-0.348881	0.650302	1.43186	1.35231	-0.0824622	0.882226	0.96026	0.122277	0.0780338	0.499939	-0.145055	0.796364	0.0318192	0.286373	3.16993	0.33112	0.191207	-0.792217	0.139913	0.505289	0.804477	1	0.859118	0.731841	-0.231326	0.41933	0.44623	0.0897028	0.0269004	0.495458	-0.0936495	0.955812	20	0	73.53	2	C:GO:0016020; C:GO:0016021	C:membrane; C:integral component of membrane
B-C1_ATCACG_L005_R1_001_paired_trimmed_paired_merged_contig_33763	---NA---	668	[NO-BLAST]	B-C1_ATCACG_L005_R1_001_paired_trimmed_paired_merged_contig_33763	0.0763088	0.305235	2	0.0763088	0.24692	1.69412	0.170611	0.498254	-1.70269	0.432964	0.0381544	0.267081	2.80735	0.0524699	0.19653	1.90519	0.14406	0.495263	-1.91063	0.453937	0.228927	0.34339	0.584963	0.140168	0.179809	0.359308	0.0396409	0.493701	-0.361488	0.871662	0.572316	0.572316	0	0.249573	0.212631	-0.231114	0.0369427	0.496536	0.234048	0.831744	1.36252	0.721335	-0.917538	0.460938	0.322432	-0.515579	0.138506	0.50391	0.533859	0.614424	0.400741	0.240445	-0.736966	0.338757	0.202025	-0.745719	0.136732	0.491003	0.758151	0.502395	0.160297	0.400741	1.32193	0.0888138	0.399882	2.17072	0.311069	0.489582	-2.1929	0.0223882	0.160297	1.28237	3	0.537577	0.0877294	-2.61534	0.449848	0.498566	2.65374	0.0001851	1.44267	0.801483	-0.847997	0.256033	0.190139	-0.429271	0.0658934	0.502004	0.434299	0.885921	0.400741	0.400741	0	0.164559	0.298022	0.856815	0.133463	0.499939	-0.867148	0.428564	0	0.160297	#DIV/0!	0.397047	0.305703	-0.37718	0.0913441	0.505289	0.388083	1	0.240445	0.961779	2	0.297967	0.209377	-0.509047	0.0885895	0.495458	0.516698	0.63393
B-C1_ATCACG_L005_R1_001_paired_trimmed_paired_merged_contig_33764	---NA---	203	[NO-BLAST]	B-C1_ATCACG_L005_R1_001_paired_trimmed_paired_merged_contig_33764	0.753315	0.627762	-0.263034	0.753315	0.507828	-0.568912	0.245487	0.498254	0.619617	0.814537	0.125552	0.627762	2.32193	0.17266	0.461936	1.41976	0.289277	0.495263	-1.44893	0.632165	0.753315	1.25552	0.736966	0.461241	0.657428	0.511311	0.196187	0.493701	-0.547657	0.752132	0.627762	1.25552	1	0.273752	0.466461	0.768886	0.192709	0.496536	-0.792668	0.535729	0.376657	0.627762	0.736966	0.227517	0.482276	1.08388	0.254758	0.50391	-1.11342	0.556791	1.00442	0.627762	-0.678072	0.685986	0.415494	-0.723351	0.270492	0.491003	0.772271	0.610334	0.125552	0.753315	2.58496	0.0730636	0.438623	2.58576	0.36556	0.489582	-2.61147	0.225386	0.50221	0.627762	0.321928	0.294829	0.288686	-0.0303768	0.00614289	0.498566	0.0309916	1	0.878867	0.878867	0	0.589758	0.875953	0.570729	0.286194	0.502004	-0.638466	0.766524	0.50221	0.627762	0.321928	0.309431	0.445765	0.526667	0.136334	0.499939	-0.544027	0.803047	0.125552	0.251105	1	1.30654	0.16766	-2.96214	1.13888	0.794809	3.17354	0.16988	0	0.50221	#DIV/0!	0.5	0.306216	-0.707379	0.193784	0.495458	0.733443	0.110621
B-C1_ATCACG_L005_R1_001_paired_trimmed_paired_merged_contig_33765	---NA---	362	[NO-BLAST]	B-C1_ATCACG_L005_R1_001_paired_trimmed_paired_merged_contig_33765	1.40813	1.68976	0.263034	1.40813	1.36693	-0.0428433	0.041202	0.498254	0.0594404	1	0.704065	0.281626	-1.32193	0.96823	0.207233	-2.22409	0.760996	0.696079	2.35068	0.0271964	1.61935	3.02748	0.902703	0.991499	1.58527	0.677049	0.593775	0.493701	-0.900535	0.259853	0.774472	0.422439	-0.874469	0.337729	0.156947	-1.10558	0.180781	0.496536	1.12027	0.290423	1.76016	2.25301	0.356144	1.06321	1.73086	0.703061	0.66765	0.50391	-0.969563	0.243171	1.97138	1.54894	-0.347923	1.34639	1.02519	-0.393203	0.321198	0.491003	0.507717	0.565499	0.985691	1.19691	0.280108	0.57361	0.69691	0.280903	0.1233	0.489582	-0.306773	0.82246	0.633659	0.774472	0.289507	0.371997	0.356152	-0.0627982	0.0158451	0.498566	0.0647664	1	2.67545	1.97138	-0.440573	1.79534	1.96484	0.130156	0.169502	0.502004	-0.213709	0.985801	1.26732	1.1265	-0.169925	0.780843	0.799915	0.0348137	0.0190717	0.499939	-0.0396954	1	0	0.422439	#DIV/0!	0.5	0.282057	-0.825941	0.217943	0.505289	0.854212	1	0.704065	0.774472	0.137504	0.34365	0.472224	0.458532	0.128574	0.495458	-0.476217	0.700871
B-C1_ATCACG_L005_R1_001_paired_trimmed_paired_merged_contig_32450	mitogen-activated protein kinase kinase kinase 17-like	1558	[BLASTED, MAPPED, ANNOTATED]	B-C1_ATCACG_L005_R1_001_paired_trimmed_paired_merged_contig_32450	0.801586	0.981534	0.292181	0.801586	0.794011	-0.013697	0.00757426	0.498254	0.0156517	1	0.867021	1.24328	0.520007	1.19233	0.914859	-0.382158	0.277468	0.495263	0.472264	0.398054	1.25963	1.55409	0.303069	0.771252	0.813768	0.0774149	0.0425158	0.493701	-0.0883214	0.94222	1.40686	1.70132	0.274175	0.6135	0.632088	0.0430609	0.0185875	0.496536	-0.0469013	0.97572	0.981534	1.25963	0.359896	0.592888	0.967709	0.706813	0.374821	0.50391	-0.800047	0.0299193	1.12876	1.29235	0.195256	0.770909	0.855364	0.149977	0.0844544	0.491003	-0.172121	0.771668	1.53774	1.79948	0.226771	0.894864	1.04776	0.227566	0.152895	0.489582	-0.274159	0.545006	1.21056	1.60317	0.405256	0.710674	0.737242	0.0529516	0.0265686	0.498566	-0.0592433	0.944664	1.01425	0.408972	-1.31034	0.680607	0.407616	-0.739611	0.272991	0.502004	0.788384	0.222346	0.981534	0.817945	-0.263034	0.604761	0.580811	-0.0582957	0.0239497	0.499939	0.0630236	1	0.0163589	0.73615	5.49185	0.170236	0.491518	1.52971	0.321282	0.505289	-1.56309	0.76196	0.801586	1.30871	0.707218	0.391249	0.797969	1.02825	0.40672	0.495458	-1.10576	0.0006335	20	0	84.84	5	P:GO:0023014; P:GO:0032147; F:GO:0004674; F:GO:0005524; C:GO:0005737	P:signal transduction by protein phosphorylation; P:activation of protein kinase activity; F:protein serine/threonine kinase activity; F:ATP binding; C:cytoplasm
B-C1_ATCACG_L005_R1_001_paired_trimmed_paired_merged_contig_33767	---NA---	460	[NO-BLAST]	B-C1_ATCACG_L005_R1_001_paired_trimmed_paired_merged_contig_33767	0.277034	0.720289	1.37851	0.277034	0.582678	1.07263	0.305644	0.498254	-1.11533	0.508648	0.277034	1.44058	2.37851	0.380977	1.06004	1.47635	0.679066	0.696079	-1.62503	0.134329	0.720289	0.554069	-0.378512	0.44102	0.290126	-0.604166	0.150894	0.493701	0.622724	0.60365	1.71761	1.10814	-0.632268	0.74901	0.411703	-0.863382	0.337307	0.496536	0.926933	0.116007	1.50367	1.57885	0.0703893	0.970575	0.383095	-1.34114	0.58748	0.713164	1.46417	0.0698491	0.375917	0.67665	0.847997	1.17307	0.58675	-0.999476	0.586324	0.691934	1.15876	0.109022	0.601467	1.87958	1.64386	0.419162	0.451655	0.10771	0.0324921	0.489582	-0.112505	1	1.12775	0.601467	-0.906891	0.618019	0.509593	-0.278304	0.108425	0.498566	0.298679	0.74035	1.05257	0.827017	-0.347923	0.297443	0.165669	-0.844309	0.131774	0.502004	0.85453	0.711153	0.9022	0.300733	-1.58496	0.0682766	0.354093	2.37466	0.285816	0.499939	-2.3918	0.0770558	0.150367	0.0751833	-1	0.5	0.33295	-0.586623	0.16705	0.505289	0.609944	1	0.4511	0.375917	-0.263034	0.162262	0.641888	1.98399	0.479626	0.495458	-2.04114	0.0113414
B-C1_ATCACG_L005_R1_001_paired_trimmed_paired_merged_contig_3377	actin	1456	[BLASTED, MAPPED, ANNOTATED]	B-C1_ATCACG_L005_R1_001_paired_trimmed_paired_merged_contig_3377	47.8234	66.5537	0.476801	47.8234	53.8386	0.170923	6.01517	0.512659	-6.0176	0.0001346	27.0801	48.2961	0.834672	37.2405	35.5384	-0.0674928	1.70208	0.497389	1.70342	0.398054	79.0872	83.8835	0.0849436	48.4237	43.9238	-0.14071	4.4999	0.503942	4.5021	4.58e-05	66.5362	70.4223	0.0818927	29.0148	26.1638	-0.149221	2.85108	0.506458	2.85499	3.815e-05	116.88	161.255	0.464314	70.6007	123.884	0.811232	53.2829	0.617815	-53.2891	0	97.7824	107.813	0.140881	66.7823	71.3575	0.0956011	4.57529	0.496859	-4.57629	0.003551	113.484	111.629	-0.0237837	66.0407	64.9967	-0.0229885	1.04398	0.489794	1.04423	0.617888	84.7763	82.9558	-0.0313183	49.769	38.1484	-0.383623	11.6206	0.546606	11.6269	0	95.0517	63.7704	-0.575825	63.7838	63.5589	-0.00509625	0.224916	0.502004	0.224974	1	59.4817	58.2914	-0.0291637	36.649	41.3919	0.175575	4.74291	0.514542	-4.74616	5.763e-06	2.34566	44.7426	4.25358	24.4096	29.874	0.291441	5.46439	0.533272	-5.47215	0.0903131	91.5682	76.5665	-0.258134	44.6939	46.6854	0.0628948	1.99154	0.497108	-1.99253	0.13605	20	0	99.8	3	F:GO:0005524; C:GO:0005737; C:GO:0005856	F:ATP binding; C:cytoplasm; C:cytoskeleton
B-C1_ATCACG_L005_R1_001_paired_trimmed_paired_merged_contig_32451	mitogen-activated protein kinase kinase kinase 17-like	287	[BLASTED, MAPPED, ANNOTATED]	B-C1_ATCACG_L005_R1_001_paired_trimmed_paired_merged_contig_32451	0.266416	0.0888054	-1.58496	0.266416	0.0718391	-1.89084	0.194577	0.498254	1.90083	0.590865	0.0888054	0.355222	2	0.122125	0.261388	1.09783	0.139263	0.495263	-1.10663	0.74478	0.0888054	0	#NUM!	0.054374	0.5	3.20094	0.445626	0.493701	-3.23181	0.555859	0.532832	0	#NUM!	0.232356	0.5	1.10559	0.267644	0.496536	-1.13753	0.0353994	0.0888054	0.177611	1	0.0536422	0.136449	1.34692	0.0828065	0.50391	-1.34946	0.686501	0.177611	0.177611	0	0.121302	0.117554	-0.0452794	0.00374799	0.491003	0.0454343	1	0.177611	0.0888054	-1	0.103358	0.0517076	-0.999205	0.0516506	0.489582	1.00054	0.795118	0.0888054	0.266416	1.58496	0.0521344	0.122515	1.23266	0.0703811	0.498566	-1.23467	0.647256	0.266416	0	#NUM!	0.178777	0.5	1.48377	0.321223	0.502004	-1.51814	0.497771	0	0.266416	#DIV/0!	0.5	0.189178	-1.40218	0.310822	0.499939	1.43622	0.189205	0	0.444027	#DIV/0!	0.5	0.296471	-0.754036	0.203529	0.505289	0.781022	1	0.0888054	0	#NUM!	0.0433454	0.5	3.52798	0.456655	0.495458	-3.55741	0.601734	20	8.97614e-27	86.02	5	P:GO:0023014; P:GO:0032147; F:GO:0004674; F:GO:0005524; C:GO:0005737	P:signal transduction by protein phosphorylation; P:activation of protein kinase activity; F:protein serine/threonine kinase activity; F:ATP binding; C:cytoplasm
B-C1_ATCACG_L005_R1_001_paired_trimmed_paired_merged_contig_32456	putative ribonuclease H-like domain-containing protein	1115	[BLASTED, MAPPED]	B-C1_ATCACG_L005_R1_001_paired_trimmed_paired_merged_contig_32456	0.685753	0.822904	0.263034	0.685753	0.665688	-0.0428433	0.0200652	0.498254	0.0473092	1	0.137151	2.0344	3.89077	0.188609	1.49701	2.98861	1.3084	0.784335	-3.26246	8.078e-08	0.891479	1.50866	0.758992	0.545837	0.789975	0.533338	0.244138	0.493701	-0.58656	0.257313	0.937196	1.80582	0.946229	0.408689	0.670909	0.715115	0.26222	0.496536	-0.761675	0.0402236	1.13048	0.616625	-0.874469	0.372802	0.38634	0.0514613	0.013538	0.50391	-0.0532123	1	2.05542	1.23325	-0.736966	0.390289	1.07417	1.46061	0.683884	0.691934	-1.61279	8.675e-05	1.13048	1.02771	-0.137504	0.478878	0.825188	0.785067	0.346311	0.489582	-0.858056	0.0555549	2.56927	1.54156	-0.736966	0.375741	0.662243	0.81762	0.286501	0.498566	-0.866364	0.0497074	1.02771	0.616625	-0.736966	0.490848	0.387305	-0.341808	0.103544	0.502004	0.357147	0.731335	0.308312	0.924937	1.58496	0.422519	0.633027	0.58325	0.210508	0.499939	-0.620076	0.262	0.205542	1.13048	2.45943	0.475744	0.351032	-0.43858	0.124711	0.505289	0.455967	1	2.05542	0.924937	-1.152	0.256612	0.501754	0.967391	0.245142	0.495458	-0.997968	0.057483	20	1.75325e-29	58.65	3	P:GO:0090502; F:GO:0003676; F:GO:0004523	P:RNA phosphodiester bond hydrolysis, endonucleolytic; F:nucleic acid binding; F:RNA-DNA hybrid ribonuclease activity
B-C1_ATCACG_L005_R1_001_paired_trimmed_paired_merged_contig_3246	dynamin-related protein 4C-like	1707	[BLASTED, MAPPED, ANNOTATED]	B-C1_ATCACG_L005_R1_001_paired_trimmed_paired_merged_contig_3246	52.4525	57.6335	0.135897	52.4525	46.6226	-0.16998	5.82984	0.512343	5.83232	2.966e-05	45.4648	62.8892	0.468063	62.5231	46.2768	-0.434102	16.2464	0.560691	16.2522	0	86.0471	83.6134	-0.0413932	52.6851	43.7823	-0.267047	8.90281	0.525817	8.90681	0	100.918	112.848	0.161195	44.0081	41.9261	-0.0699194	2.08197	0.499229	2.08314	0.0186846	66.2785	41.1497	-0.687659	40.0351	31.6131	-0.340742	8.42196	0.54399	8.42885	0	77.9695	87.2565	0.162354	53.2506	57.7521	0.117074	4.50145	0.498738	-4.50297	0.0002832	136.663	133.02	-0.0389812	79.5292	77.4518	-0.038186	2.07741	0.490606	2.07776	0.274575	115.491	136.618	0.24237	67.8005	62.826	-0.109934	4.97451	0.504962	4.97572	6.917e-06	85.3752	56.2599	-0.601712	57.2905	56.0733	-0.0309827	1.21723	0.50248	1.21762	0.65587	130.228	99.6791	-0.385675	80.2384	70.7807	-0.180936	9.45768	0.516127	9.45941	1.999e-13	5.65883	58.7235	3.37536	58.8876	39.2089	-0.586782	19.6787	0.597958	19.6874	7.209e-13	95.1252	115.566	0.280814	46.43	70.4646	0.601842	24.0346	0.600068	-24.0422	0	20	0	87.14	5	F:GO:0003924; F:GO:0005525; F:GO:0008017; C:GO:0005737; C:GO:0016020	F:GTPase activity; F:GTP binding; F:microtubule binding; C:cytoplasm; C:membrane
B-C1_ATCACG_L005_R1_001_paired_trimmed_paired_merged_contig_32467	CTP synthase	243	[BLASTED, MAPPED, ANNOTATED]	B-C1_ATCACG_L005_R1_001_paired_trimmed_paired_merged_contig_32467	0.839083	1.36351	0.70044	0.839083	1.10301	0.394562	0.263928	0.498254	-0.474697	0.848723	0.943969	2.30748	1.28951	1.29814	1.69795	0.387342	0.399804	0.495263	-0.556666	0.758027	0.314656	1.67817	2.41504	0.192658	0.878735	2.18938	0.686077	0.693731	-2.29436	0.0606933	2.51725	2.41236	-0.0614005	1.09771	0.896258	-0.292515	0.201455	0.496536	0.355174	0.690195	2.04599	0.993765	-1.04182	0.0633552	0.0805777	0.346917	0.0172225	0.50391	-0.347344	1	3.56586	3.03975	-0.230298	0.6447	0.48594	-0.407849	0.15876	0.491003	0.43766	0.801478	2.74747	4.03352	0.553936	1.52592	0.610703	-1.32113	0.915213	0.687393	1.60717	0.0703227	4.79346	4.44271	-0.109624	0.492595	0.385865	-0.352305	0.10673	0.498566	0.368117	0.811679	1.34451	0.292284	-2.20163	0.422296	0.41815	-0.0142336	0.00414586	0.502004	0.0148251	1	1.92907	1.46142	-0.400538	1.93872	1.56403	-0.309834	0.374688	0.499939	0.486198	0.673548	0.526111	2.9813	2.5025	1.09147	0.0700306	-3.96214	1.02144	0.794809	4.09169	0.039583	1.87062	1.34451	-0.476438	0.409551	0.447667	0.128383	0.0381161	0.495458	-0.133922	1	20	1.57632e-51	92.56	9	P:GO:0006541; P:GO:0016310; P:GO:0019856; P:GO:0044210; F:GO:0003883; F:GO:0005524; F:GO:0016301; F:GO:0042802; C:GO:0016021	P:glutamine metabolic process; P:phosphorylation; P:pyrimidine nucleobase biosynthetic process; P:'de novo' CTP biosynthetic process; F:CTP synthase activity; F:ATP binding; F:kinase activity; F:identical protein binding; C:integral component of membrane
B-C1_ATCACG_L005_R1_001_paired_trimmed_paired_merged_contig_33774	---NA---	758	[NO-BLAST]	B-C1_ATCACG_L005_R1_001_paired_trimmed_paired_merged_contig_33774	1.51309	2.2192	0.552541	1.51309	1.79522	0.246663	0.28213	0.498254	-0.374754	0.696598	1.91658	2.15195	0.16711	2.63568	1.5835	-0.735055	1.05218	0.5481	1.2835	0.0306085	11.0624	11.365	0.0389357	6.77329	5.95103	-0.186718	0.822265	0.493701	0.843198	0.334971	48.1499	44.2495	-0.121872	20.997	16.4399	-0.352986	4.55715	0.536425	4.5708	1.593e-09	1.61396	1.31134	-0.29956	0.974902	1.00743	0.0473569	0.0325325	0.50391	-0.0574547	1	2.2192	2.52182	0.184425	1.51564	1.6691	0.139145	0.153462	0.491003	-0.207152	0.798683	2.35369	1.44584	-0.703018	1.3697	0.841852	-0.702223	0.527849	0.489582	0.878489	0.0698402	3.93403	6.65759	0.758992	2.30952	3.06159	0.406687	0.752069	0.498566	-0.854987	0.0631043	2.05108	1.54671	-0.407175	1.37636	1.54158	0.163554	0.165222	0.502004	-0.232482	0.866176	2.55544	1.2441	-1.03847	1.57451	0.883415	-0.833735	0.69109	0.499939	1.08292	0.0186562	0.336242	5.74974	4.09592	3.49904	3.83903	0.133782	0.339989	0.505289	-0.365363	1	26.2269	48.3516	0.882518	12.8012	29.4818	1.20355	16.6806	0.880889	-16.7239	0
B-C1_ATCACG_L005_R1_001_paired_trimmed_paired_merged_contig_33775	---NA---	260	[NO-BLAST]	B-C1_ATCACG_L005_R1_001_paired_trimmed_paired_merged_contig_33775	0.882248	2.54872	1.53051	0.882248	2.06178	1.22464	1.17954	0.789588	-1.70031	0.224479	1.0783	2.64674	1.29546	1.48288	1.94759	0.393291	0.464714	0.495263	-0.608799	0.726013	1.37239	1.86252	0.440573	0.840287	0.975269	0.214918	0.134982	0.493701	-0.253792	0.892727	3.13688	2.25463	-0.476438	1.36792	0.837656	-0.707552	0.530262	0.496536	0.884199	0.195302	0.88651	1.8469	1.05889	1.48032	0.753092	-0.975011	0.727228	0.50391	1.21635	0.244438	1.25589	0.812634	-0.628031	1.94154	1.10298	-0.815798	0.838562	0.491003	1.16992	0.218846	1.03426	0.664882	-0.63743	1.02682	0.913236	-0.16913	0.113588	0.489582	0.203733	0.935378	0.664882	1.55139	1.22239	1.20851	1.3073	0.113359	0.0987884	0.498566	-0.150364	0.938053	0.960386	0.369379	-1.37851	1.3814	0.977024	-0.49966	0.404371	0.502004	0.642788	0.705317	0.591006	0.738758	0.321928	1.81196	0.974512	-0.894797	0.837445	0.499939	1.22555	0.172029	0.295503	1.10814	1.90689	1.0201	0.589065	-0.792217	0.431039	0.505289	0.901888	1	0.443255	0.295503	-0.584962	0.526313	0.298855	-0.816475	0.227458	0.495458	0.847566	0.520201
B-C1_ATCACG_L005_R1_001_paired_trimmed_paired_merged_contig_33776	---NA---	323	[NO-BLAST]	B-C1_ATCACG_L005_R1_001_paired_trimmed_paired_merged_contig_33776	0.31563	0	#NUM!	0.31563	0.5	0.663692	0.18437	0.498254	-0.688825	0.225517	0	0	#DIV/0!							1	0.236723	0.0789076	-1.58496	0.144941	0.0413182	-1.81062	0.103623	0.493701	1.81358	0.531073	0.31563	0	#NUM!	0.137639	0.5	1.86104	0.362361	0.496536	-1.89599	0.105191	0.0789076	0	#NUM!	0.0476635	0.5	3.39097	0.452336	0.50391	-3.42101	0.634841	0	0	#DIV/0!							1	0.236723	0	#NUM!	0.137758	0.5	1.8598	0.362242	0.489582	-1.89475	0.278315	0	0.157815	#DIV/0!	0.5	0.0725737	-2.78441	0.427426	0.498566	2.81703	0.41031	0	0	#DIV/0!							1	0.0789076	0	#NUM!	0.048618	0.5	3.36236	0.451382	0.499939	-3.39253	0.560951	0	0	#DIV/0!							1	0.0789076	0.0789076	0	0.0385143	0.0481129	0.321028	0.00959856	0.495458	-0.321172	1
B-C1_ATCACG_L005_R1_001_paired_trimmed_paired_merged_contig_33778	---NA---	256	[NO-BLAST]	B-C1_ATCACG_L005_R1_001_paired_trimmed_paired_merged_contig_33778	1.59295	1.19471	-0.415037	1.59295	0.966461	-0.720915	0.626486	0.498254	0.955094	0.561565	1.09515	1.09515	0	1.50605	0.805862	-0.902165	0.700188	0.495263	1.142	0.398054	1.39383	1.39383	0	0.853417	0.729848	-0.225654	0.123569	0.493701	0.257272	0.899698	2.28986	1.29427	-0.823122	0.998554	0.480856	-1.05424	0.517698	0.696017	1.17449	0.107538	1.79207	0.995592	-0.847997	1.08248	0.764859	-0.50108	0.317625	0.50391	0.593268	0.635501	1.19471	0.995592	-0.263034	0.815949	0.658948	-0.308314	0.157001	0.491003	0.345986	0.837562	0.796474	0.497796	-0.678072	0.463497	0.289845	-0.677277	0.173652	0.489582	0.699184	0.662316	1.29427	1.69251	0.387023	0.759817	0.778324	0.0347183	0.0185067	0.498566	-0.0393428	1	1.69251	0.497796	-1.76553	1.13575	0.496145	-1.19481	0.6396	0.707971	1.35523	0.390338	1.39383	0.696914	-1	0.858792	0.494869	-0.795261	0.363923	0.499939	0.874574	0.449348	0.0995592	0.896033	3.16992	1.03604	0.59827	-0.792217	0.437774	0.505289	0.905127	1	0.995592	0.796474	-0.321928	0.485942	0.485639	-0.000899727	0.00030296	0.495458	0.000949365	1
B-C1_ATCACG_L005_R1_001_paired_trimmed_paired_merged_contig_33779	---NA---	345	[NO-BLAST]	B-C1_ATCACG_L005_R1_001_paired_trimmed_paired_merged_contig_33779	5.09743	5.24518	0.0412227	5.09743	4.24309	-0.264655	0.854341	0.498254	0.894394	0.616181	2.21627	2.4379	0.137504	3.04782	1.79392	-0.764662	1.2539	0.5481	1.46866	0.153842	6.35332	12.8544	1.01668	3.89003	6.73092	0.791025	2.8409	0.573679	-2.94897	0.0003874	6.35332	12.4111	0.966053	2.77053	4.61107	0.734939	1.84054	0.548742	-1.98185	0.0006926	0	0	#DIV/0!							1	0	0.0738758	#DIV/0!	0.5	0.0488958	-3.35414	0.451104	0.491003	3.38434	0.554189	0.0738758	0.147752	1	0.042991	0.0860295	1.0008	0.0430384	0.489582	-1.00172	0.795118	0	0	#DIV/0!							1	3.98929	2.80728	-0.50696	2.67699	2.79797	0.063769	0.12098	0.502004	-0.136758	1	3.17666	3.39829	0.0972972	1.95726	2.41308	0.302036	0.455813	0.499939	-0.546801	0.550238	0.0738758	2.36403	5	0.768774	1.57843	1.03786	0.809655	0.708333	-1.31632	1	3.61991	3.32441	-0.122857	1.76686	2.02702	0.198172	0.260158	0.495458	-0.327039	0.722499
B-C1_ATCACG_L005_R1_001_paired_trimmed_paired_merged_contig_3247	3-phosphoshikimate 1-carboxyvinyltransferase 2	1062	[BLASTED, MAPPED, ANNOTATED]	B-C1_ATCACG_L005_R1_001_paired_trimmed_paired_merged_contig_3247	54.0462	68.0137	0.331633	54.0462	55.0197	0.0257552	0.973504	0.498254	-0.973845	0.832091	35.4708	71.7336	1.01602	48.7794	52.7849	0.113852	4.00544	0.501698	-4.00706	0.0719741	97.1248	135.14	0.476538	59.4678	70.7629	0.250884	11.2951	0.520748	-11.2979	0	107.708	120.068	0.156721	46.9691	44.6085	-0.0743933	2.3606	0.499229	2.36177	0.0506806	1.45123	1.26982	-0.192645	65.4519	70.5595	0.108405	5.10759	0.509978	-5.10874	0.005908	1.45123	1.45123	0	48.3525	57.5486	0.25119	9.19611	0.518284	-9.19954	6.83e-11	0.997718	1.45123	0.540568	47.3308	53.9525	0.18891	6.62169	0.508823	-6.62438	4.76e-07	0.54421	0.725613	0.415037	43.507	43.9359	0.0141533	0.428917	0.498566	-0.42915	0.869559	0.362806	0.54421	0.584963	55.9632	50.6856	-0.1429	5.27752	0.511895	5.27946	0.008628	0.634911	0.997718	0.652077	35.0004	46.5403	0.411108	11.5399	0.548846	-11.5472	0	0.0907016	0.181403	1	33.7153	26.103	-0.369187	7.61229	0.546112	7.62124	0.0203294	0.272105	0.725613	1.41504	59.0613	62.674	0.0856539	3.6127	0.50008	-3.61371	0.0274992	20	1.81122e-121	93.63	3	P:GO:0009073; P:GO:0009423; F:GO:0003866	P:aromatic amino acid family biosynthetic process; P:chorismate biosynthetic process; F:3-phosphoshikimate 1-carboxyvinyltransferase activity
B-C1_ATCACG_L005_R1_001_paired_trimmed_paired_merged_contig_33780	NHP2-like protein 1	235	[BLASTED, MAPPED, ANNOTATED]	B-C1_ATCACG_L005_R1_001_paired_trimmed_paired_merged_contig_33780	0.108456	0	#NUM!	0.108456	0.5	2.20482	0.391544	0.498254	-2.23932	0.601882	0.325368	0.433824	0.415038	0.447446	0.319227	-0.487128	0.128218	0.495263	0.503719	0.897108	0.108456	0.433824	2	0.0664057	0.227162	1.77435	0.160757	0.493701	-1.78161	0.531073	0.433824	0.867648	1	0.18918	0.322354	0.768886	0.133174	0.496536	-0.780334	0.580471	0.216912	0	#NUM!	0.131024	0.5	1.9321	0.368976	0.50391	-1.96701	0.470877	0.54228	0	#NUM!	0.37036	0.5	0.433001	0.12964	0.491003	-0.451992	0.111734	0.216912	0	#NUM!	0.126229	0.5	1.98589	0.373771	0.489582	-2.02075	0.383721	1.08456	0.650736	-0.736966	0.636705	0.299251	-1.08927	0.337454	0.498566	1.14034	0.308475	0.108456	0	#NUM!	0.0727787	0.5	2.78034	0.427221	0.502004	-2.81297	0.711153	0.216912	0.325368	0.584963	0.133648	0.231039	0.789701	0.0973914	0.499939	-0.795684	0.764058	0	0	#DIV/0!							1	0.433824	0	#NUM!	0.211747	0.5	1.23959	0.288253	0.495458	-1.27266	0.235548	20	8.74553e-19	89.02	6	P:GO:0000398; P:GO:0000470; F:GO:0003723; C:GO:0031428; C:GO:0032040; C:GO:0046540	P:mRNA splicing, via spliceosome; P:maturation of LSU-rRNA; F:RNA binding; C:box C/D snoRNP complex; C:small-subunit processome; C:U4/U6 x U5 tri-snRNP complex
B-C1_ATCACG_L005_R1_001_paired_trimmed_paired_merged_contig_33781	NHP2-like protein 1	373	[BLASTED, MAPPED, ANNOTATED]	B-C1_ATCACG_L005_R1_001_paired_trimmed_paired_merged_contig_33781	0.0683302	0	#NUM!	0.0683302	0.5	2.87133	0.43167	0.498254	-2.9036	0.601882	0.0683302	0.273321	2	0.0939676	0.201122	1.09783	0.107154	0.495263	-1.10305	0.74478	0.273321	0	#NUM!	0.167349	0.5	1.57906	0.332651	0.493701	-1.61372	0.160681	0.683302	0.751632	0.137504	0.297972	0.279251	-0.0936106	0.0187202	0.496536	0.095464	0.988396	0.0683302	0.273321	2	0.0412743	0.209977	2.34692	0.168703	0.50391	-2.35297	0.328367	0.0683302	0	#NUM!	0.0466673	0.5	3.42144	0.453333	0.491003	-3.45135	0.554189	0.273321	0	#NUM!	0.159055	0.5	1.6524	0.340945	0.489582	-1.68721	0.18769	0.341651	0.478311	0.485427	0.20057	0.219959	0.133122	0.019388	0.498566	-0.134526	0.973117	0.0683302	0	#NUM!	0.0458525	0.5	3.44686	0.454147	0.502004	-3.47664	0.711153	0	0	#DIV/0!							1	0.13666	0.13666	0	1.42213	0.0912463	-3.96214	1.33088	0.794809	4.17969	0.00135	0.273321	0.204991	-0.415037	0.133406	0.12499	-0.0940091	0.00841585	0.495458	0.0943851	1	20	3.88664e-39	85.52	7	P:GO:0000398; P:GO:0000470; F:GO:0003723; C:GO:0005840; C:GO:0031428; C:GO:0032040; C:GO:0046540	P:mRNA splicing, via spliceosome; P:maturation of LSU-rRNA; F:RNA binding; C:ribosome; C:box C/D snoRNP complex; C:small-subunit processome; C:U4/U6 x U5 tri-snRNP complex
B-C1_ATCACG_L005_R1_001_paired_trimmed_paired_merged_contig_32474	RNA pseudouridine synthase 5 isoform X1	557	[BLASTED, MAPPED, ANNOTATED]	B-C1_ATCACG_L005_R1_001_paired_trimmed_paired_merged_contig_32474	0.915158	1.23546	0.432959	0.915158	0.999428	0.127082	0.0842699	0.498254	-0.152483	1	0.549095	1.28122	1.22239	0.755115	0.942781	0.320227	0.187667	0.495263	-0.371166	0.778502	1.83032	1.55577	-0.234465	1.12067	0.814644	-0.460119	0.306026	0.493701	0.552595	0.450106	2.42517	2.05911	-0.236067	1.05756	0.765013	-0.467181	0.292546	0.496536	0.551218	0.272696	0.459228	0.114807	-2	0.690993	0.913986	0.403501	0.222993	0.50391	-0.461019	0.589784	1.03326	0.574035	-0.847997	0.937535	0.847996	-0.144815	0.089539	0.491003	0.170261	0.899368	0.803649	0.229614	-1.80735	0.798846	1.14564	0.520169	0.346798	0.489582	-0.625176	0.380898	0.229614	0.344421	0.584963	0.913334	0.904825	-0.0135029	0.00850849	0.498566	0.0159601	1	0.459228	0.344421	-0.415038	0.429878	0.501668	0.222806	0.0717899	0.502004	-0.234086	0.97331	1.6073	0.803649	-1	0.733024	1.00725	0.458495	0.27423	0.499939	-0.534247	0.453289	0	1.14807	#DIV/0!	0.5	0.488831	-0.0325911	0.0111686	0.505289	0.0344516	0.841576	0.459228	0.918456	1	0.625356	0.809108	0.371654	0.183752	0.495458	-0.414598	0.577699	18	2.27654e-10	89.78	3	P:GO:0001522; F:GO:0003723; F:GO:0009982	P:pseudouridine synthesis; F:RNA binding; F:pseudouridine synthase activity
B-C1_ATCACG_L005_R1_001_paired_trimmed_paired_merged_contig_32489	predicted protein	1045	[BLASTED]	B-C1_ATCACG_L005_R1_001_paired_trimmed_paired_merged_contig_32489	0.65852	0.268286	-1.29546	0.65852	0.21703	-1.60133	0.44149	0.498254	1.66108	0.0260997	0.487792	0.926806	0.925999	0.670812	0.681986	0.0238343	0.0111743	0.495263	-0.0263238	1	0.756078	0.609741	-0.31034	0.462933	0.319277	-0.535994	0.143656	0.493701	0.554912	0.439773	3.19504	3.12187	-0.033423	1.39328	1.15986	-0.264537	0.233422	0.496536	0.352797	0.312595	0.219507	0.0731689	-1.58496	0.132591	0.0562116	-1.23805	0.0763797	0.50391	1.2404	0.457986	0.121948	0	#NUM!	0.0832866	0.5	2.58577	0.416713	0.491003	-2.61913	0.111734	0.146338	0.195117	0.415038	0.0851593	0.113608	0.415833	0.028449	0.489582	-0.416805	0.82365	0.512182	0.609741	0.251539	0.300683	0.280398	-0.100766	0.0202848	0.498566	0.102788	0.946498	0.0731689	0.365844	2.32193	0.0490995	0.364631	2.89266	0.315531	0.502004	-2.90982	0.005655	0.121948	0.756078	2.63227	0.0751369	0.536881	2.83701	0.461744	0.499939	-2.87434	1.694e-05	0.0243896	0.853637	5.12928	0.253806	0.569962	1.16714	0.316156	0.505289	-1.2092	1	1.34143	3.95112	1.55849	0.654743	2.40914	1.87952	1.7544	0.781715	-2.57109	0	1	1.18361e-102	99.26
B-C1_ATCACG_L005_R1_001_paired_trimmed_paired_merged_contig_32503	probable serine/threonine-protein kinase At1g54610	1174	[BLASTED, MAPPED, ANNOTATED]	B-C1_ATCACG_L005_R1_001_paired_trimmed_paired_merged_contig_32503	0.260516	0.347355	0.415037	0.260516	0.280993	0.10916	0.0204765	0.498254	-0.111064	1	0.130258	0.151968	0.222392	0.179131	0.111825	-0.679773	0.0673059	0.495263	0.683097	0.690732	0.434193	0.62958	0.536053	0.265849	0.329666	0.310399	0.0638171	0.493701	-0.316891	0.72819	0.130258	0.477613	1.87447	0.0568024	0.177446	1.64336	0.120643	0.496536	-1.64778	0.0395378	1.17438	0.888718	-0.402098	0.18359	0.266854	0.539562	0.0832638	0.50391	-0.545949	0.574006	0.983937	0.698278	-0.494765	0.14827	0.0718444	-1.04528	0.0764256	0.491003	1.04807	0.397557	0.666538	1.36482	1.03395	0.227406	0.126406	-0.847202	0.101	0.489582	0.853201	0.383721	0.571319	0.920458	0.688056	0.0892146	0.129786	0.54078	0.0405711	0.498566	-0.5423	0.631645	0.888718	0.793498	-0.163499	1.04891	0.670768	-0.645	0.378138	0.502004	0.747672	0.243825	0.952198	0.793498	-0.263034	0.187266	0.231236	0.304274	0.0439697	0.499939	-0.307435	0.791142	0.12696	0.380879	1.58496	0.5	0.0579811	-3.10827	0.442019	0.505289	3.13955	1	0.539579	0.539579	0	0.23312	0.357404	0.616484	0.124284	0.495458	-0.628887	0.335246	20	0	91.13	8	P:GO:0032968; P:GO:0051726; P:GO:0070816; F:GO:0004693; F:GO:0005524; F:GO:0008353; C:GO:0000307; C:GO:0000790	P:positive regulation of transcription elongation from RNA polymerase II promoter; P:regulation of cell cycle; P:phosphorylation of RNA polymerase II C-terminal domain; F:cyclin-dependent protein serine/threonine kinase activity; F:ATP binding; F:RNA polymerase II CTD heptapeptide repeat kinase activity; C:cyclin-dependent protein kinase holoenzyme complex; C:nuclear chromatin
B-C1_ATCACG_L005_R1_001_paired_trimmed_paired_merged_contig_33785	transcription factor MafB	993	[BLASTED]	B-C1_ATCACG_L005_R1_001_paired_trimmed_paired_merged_contig_33785	0.462003	0.693004	0.584963	0.462003	0.560606	0.279085	0.0986029	0.498254	-0.295991	0.828296	0.205335	0.48767	1.24793	0.282376	0.35885	0.345762	0.0764737	0.495263	-0.354118	0.821791	1.38601	2.13035	0.620152	0.848628	1.11551	0.394498	0.266881	0.493701	-0.476292	0.371431	1.36034	1.77101	0.380604	0.593212	0.657978	0.14949	0.0647653	0.496536	-0.162916	0.751613	0.406494	0.243896	-0.736966	6.23255	3.27326	-0.929095	2.95929	0.577043	3.10171	2.953e-11	0.406494	0.203247	-1	7.78315	3.99218	-0.963178	3.79097	0.587712	3.91142	0	0.121948	0.162597	0.415037	4.97384	5.26053	0.0808484	0.286691	0.489582	-0.297873	0.724085	0.243896	0.812987	1.73697	5.25874	4.26098	-0.303533	0.997764	0.517096	1.04291	0.0244835	0.528442	0.162597	-1.70044	2.10127	2.50701	0.254701	0.405732	0.502004	-0.479053	0.560601	0.121948	0.325195	1.41504	5.88293	3.97319	-0.566236	1.90974	0.534615	1.99191	3.248e-05	0	0.325195	#DIV/0!	3.47226	2.19359	-0.662582	1.27867	0.554913	1.44014	0.362025	0.447143	0.162597	-1.45943	5.11135	5.05495	-0.0160066	0.0563967	0.495458	0.0586242	1	2	3.39587e-07	81.08
B-C1_ATCACG_L005_R1_001_paired_trimmed_paired_merged_contig_33787	hypothetical protein Pyn_25169	2310	[BLASTED]	B-C1_ATCACG_L005_R1_001_paired_trimmed_paired_merged_contig_33787	0.816472	0.893705	0.130397	0.816472	0.722963	-0.175481	0.0935087	0.498254	0.19884	0.763986	0.441336	0.58477	0.405992	0.606925	0.430301	-0.496173	0.176624	0.495263	0.526672	0.315685	1.05921	1.20264	0.183222	0.648533	0.629737	-0.0424323	0.0187968	0.493701	0.0464093	1	1.04817	1.39021	0.407424	0.457083	0.5165	0.17631	0.0594163	0.496536	-0.186053	0.571634	1.15851	0.650971	-0.831602	0.699787	0.500105	-0.484685	0.199682	0.50391	0.524207	0.170047	0.849572	0.673037	-0.336049	0.58023	0.44546	-0.381329	0.13477	0.491003	0.404443	0.345171	1.24677	0.959906	-0.377235	0.725543	0.558912	-0.37644	0.166631	0.489582	0.411671	0.249513	1.21367	1.44538	0.252063	0.712503	0.664677	-0.100242	0.0478255	0.498566	0.111066	0.789442	0.430303	0.452369	0.0721498	0.288752	0.450869	0.642879	0.162117	0.502004	-0.663005	0.275114	0.650971	0.507536	-0.359081	0.401088	0.360395	-0.154342	0.0406937	0.499939	0.159617	0.805062	0.0220668	0.331002	3.90689	0.229634	0.221006	-0.0552516	0.00862814	0.505289	0.0559213	1	0.673037	0.662004	-0.0238467	0.328505	0.403648	0.297182	0.0751428	0.495458	-0.306534	0.496384	20	9.71728e-54	66.46
B-C1_ATCACG_L005_R1_001_paired_trimmed_paired_merged_contig_3252	kinase TKL-Pl-6 family	7071	[BLASTED, MAPPED, ANNOTATED]	B-C1_ATCACG_L005_R1_001_paired_trimmed_paired_merged_contig_3252	20.0372	24.7482	0.304644	20.0372	20.0201	-0.00123326	0.0171211	0.498254	0.0171654	1	15.1532	49.3018	1.70202	20.8386	36.2785	0.799858	15.4399	0.613494	-15.4606	0	37.0827	43.2752	0.222793	22.7051	22.6601	-0.0028611	0.0449833	0.493701	0.0450741	1	49.7272	57.1019	0.199504	21.6848	21.2149	-0.0316096	0.46995	0.496536	0.471012	0.17841	1.05185	1.13276	0.106915	20.5598	26.4062	0.361056	5.84649	0.54413	-5.85763	0	0.48547	0.566381	0.222392	24.9447	32.7457	0.39257	7.80097	0.539896	-7.81084	0	0.48547	0.566381	0.222392	24.9527	27.5311	0.141866	2.5784	0.498555	-2.5823	2.303e-13	0.161823	0.242735	0.584962	21.025	22.4468	0.0943989	1.42172	0.501868	-1.42485	6.271e-06	0.647293	0.566381	-0.192645	22.2138	21.3539	-0.0569596	0.859944	0.502004	0.861828	0.160325	0.0809116	0.0809116	0	16.2766	21.021	0.369032	4.7444	0.541271	-4.75873	0	0	0.242735	#DIV/0!	16.6916	14.7022	-0.183083	1.98933	0.513523	1.99773	0.0424793	0.809116	0.890028	0.137504	20.5382	23.2634	0.179751	2.72518	0.50829	-2.7311	0	20	0	85.34	5	P:GO:0006468; F:GO:0004672; F:GO:0005524; F:GO:0016747; C:GO:0005737	P:protein phosphorylation; F:protein kinase activity; F:ATP binding; F:transferase activity, transferring acyl groups other than amino-acyl groups; C:cytoplasm
B-C1_ATCACG_L005_R1_001_paired_trimmed_paired_merged_contig_33789	---NA---	616	[NO-BLAST]	B-C1_ATCACG_L005_R1_001_paired_trimmed_paired_merged_contig_33789	0.620629	1.53088	1.30256	0.620629	1.23841	0.996685	0.61778	0.701978	-1.17262	0.208996	1.03438	0.455128	-1.18442	1.42248	0.334904	-2.08659	1.08758	0.784335	2.35301	0.0001431	1.07576	1.77914	0.725825	0.658667	0.931606	0.500171	0.272939	0.493701	-0.569795	0.432128	1.77914	1.11713	-0.671377	0.775839	0.415044	-0.902491	0.360794	0.496536	0.971938	0.0414205	0.541001	0.541001	0	0.874734	1.58932	0.86149	0.714583	0.50391	-1.11928	0.0409595	0.661223	0.180334	-1.87447	0.960771	0.492927	-0.962817	0.467843	0.491003	1.07046	0.100522	0.48089	0.901668	0.906891	0.481555	0.313184	-0.620693	0.168372	0.489582	0.643124	0.493564	0.781446	1.20222	0.621488	0.874435	0.19027	-2.2003	0.684165	0.699361	2.30422	2.211e-05	0.300556	0.300556	0	1.47152	1.36085	-0.112797	0.110669	0.502004	0.158022	0.985801	0.48089	0.48089	0	0.203943	0.32318	0.66417	0.119237	0.499939	-0.674789	0.547387	0	0	#DIV/0!	0.5	0.38676	-0.370489	0.11324	0.505289	0.387409	0.905602	0.300556	0.300556	0	0.222145	0.327964	0.562036	0.105819	0.495458	-0.571911	0.588797
B-C1_ATCACG_L005_R1_001_paired_trimmed_paired_merged_contig_32520	putative nuclease HARBI1	1853	[BLASTED, MAPPED, ANNOTATED]	B-C1_ATCACG_L005_R1_001_paired_trimmed_paired_merged_contig_32520	0.57769	0.687727	0.251539	0.57769	0.556336	-0.054339	0.021354	0.498254	0.0583842	1	0.398882	0.563936	0.499571	0.548541	0.41497	-0.402594	0.133572	0.495263	0.424174	0.531705	0.591445	0.770254	0.38109	0.362131	0.403327	0.155436	0.0411954	0.493701	-0.160802	0.832863	1.55426	1.07285	-0.534777	0.677777	0.398594	-0.765891	0.279183	0.496536	0.815188	0.001659	1.04534	0.894045	-0.22556	0.631433	0.686846	0.121358	0.0554132	0.50391	-0.13341	0.856161	1.44423	1.55426	0.105933	0.98636	1.02871	0.060654	0.0423528	0.491003	-0.0739775	0.942571	1.25166	1.37545	0.136062	0.728388	0.800868	0.136857	0.0724797	0.489582	-0.154865	0.775599	1.2104	1.11412	-0.119582	0.71058	0.512343	-0.471886	0.198237	0.498566	0.511835	0.115388	0.357618	0.371372	0.0544478	0.239977	0.370141	0.625177	0.130164	0.502004	-0.638583	0.418889	0.357618	0.522672	0.547488	0.220342	0.371142	0.752227	0.1508	0.499939	-0.767193	0.132783	0.123791	0.563936	2.18763	1.28821	0.376533	-1.77452	0.911673	0.708333	1.99501	0.002239	1.04534	0.949063	-0.139403	0.510226	0.578678	0.181625	0.0684524	0.495458	-0.194097	0.680524	20	3.55209e-111	86.54	1	F:GO:0016788	F:hydrolase activity, acting on ester bonds
B-C1_ATCACG_L005_R1_001_paired_trimmed_paired_merged_contig_33790	---NA---	733	[NO-BLAST]	B-C1_ATCACG_L005_R1_001_paired_trimmed_paired_merged_contig_33790	0.417252	0.69542	0.736966	0.417252	0.56256	0.431088	0.145308	0.498254	-0.454919	0.741956	0.382481	0.173855	-1.1375	0.525988	0.127931	-2.03967	0.398057	0.495263	2.07815	0.0293221	0.591107	0.660649	0.160465	0.361925	0.345935	-0.0651895	0.0159899	0.493701	0.0671218	1	0.139084	0.452023	1.70044	0.0606512	0.167939	1.46933	0.107287	0.496536	-1.47324	0.1844	2.59191	1.81434	-0.514573	0.441067	0.587679	0.414031	0.146612	0.50391	-0.439223	0.625022	2.59191	1.98713	-0.383329	0.522445	0.18411	-1.50471	0.338335	0.491003	1.54228	0.0517854	2.41912	2.85111	0.237039	0.263049	0.526388	1.0008	0.263339	0.489582	-1.03486	0.169628	1.12316	2.33272	1.05445	0.408255	0.447719	0.133122	0.0394637	0.498566	-0.138848	0.914603	1.12316	0.863971	-0.378512	0.443324	1.14364	1.3672	0.700313	0.707971	-1.53612	0.0148204	0.777574	1.46875	0.917538	0.0856951	0.0987617	0.204739	0.0130666	0.499939	-0.205155	1	0.172794	0.863971	2.32193	0.5	0.255378	-0.969295	0.244622	0.505289	0.999687	1	2.9375	2.24633	-0.387023	0.0848575	0.339219	1.9991	0.254361	0.495458	-2.01522	0.0228338
B-C1_ATCACG_L005_R1_001_paired_trimmed_paired_merged_contig_33791	disease resistance RPP8-like protein 3 isoform X6	214	[BLASTED, MAPPED, ANNOTATED]	B-C1_ATCACG_L005_R1_001_paired_trimmed_paired_merged_contig_33791	0.714593	1.90558	1.41504	0.714593	1.54152	1.10916	0.826927	0.701978	-1.38349	0.432964	1.42919	1.42919	0	1.96542	1.05166	-0.902165	0.913755	0.495263	1.28408	0.35987	0.476395	0.714593	0.584963	0.291688	0.374181	0.359308	0.0824926	0.493701	-0.368656	0.915547	0.714593	2.38198	1.73697	0.311617	0.884968	1.50585	0.573351	0.696017	-1.61131	0.0729595	0.383843	0.690917	0.847997	0.719408	0.274491	-1.39005	0.444916	0.50391	1.45952	0.350426	0.230306	0.844454	1.87447	2.03352	0.788274	-1.36721	1.24524	0.781191	1.84929	0.0534043	0.921222	1.07476	0.222392	0.970311	0.693462	-0.484632	0.27685	0.489582	0.558134	0.662352	0.614148	0.997991	0.70044	0.90894	1.04062	0.195183	0.131678	0.498566	-0.235447	0.881082	0.53738	0.844454	0.652077	0.319682	0.237408	-0.429271	0.0822744	0.502004	0.437084	0.985801	1.07476	0.767685	-0.485427	0.587051	0.338282	-0.795261	0.24877	0.499939	0.833263	0.571486	0.0767685	0.307074	2	0.5	0.238562	-1.06756	0.261438	0.505289	1.09911	1	0.614148	0.997991	0.70044	0.116263	0.217857	0.905991	0.101594	0.495458	-0.911669	0.714694	20	1.75509e-33	95.03	4	P:GO:0007165; P:GO:0016310; F:GO:0004143; F:GO:0043531	P:signal transduction; P:phosphorylation; F:diacylglycerol kinase activity; F:ADP binding
B-C1_ATCACG_L005_R1_001_paired_trimmed_paired_merged_contig_33792	---NA---	448	[NO-BLAST]	B-C1_ATCACG_L005_R1_001_paired_trimmed_paired_merged_contig_33792	0.170673	0.796474	2.22239	0.170673	0.644307	1.91651	0.473634	0.498254	-1.97417	0.225517	0.113782	0.170673	0.584962	0.156473	0.125589	-0.317203	0.0308839	0.495263	0.318703	1	0.56891	0.398237	-0.514573	0.348333	0.208528	-0.740227	0.139805	0.493701	0.753314	0.576511	0.796474	0.967146	0.280108	0.347323	0.359321	0.0489938	0.0119976	0.496536	-0.0504414	1	1.01658	0.435678	-1.22239	0.343646	0.917831	1.41731	0.574185	0.713164	-1.5292	0.0509274	1.23442	1.59749	0.371969	0.427402	0.376542	-0.182783	0.05086	0.491003	0.189727	0.955603	0.508291	0.943969	0.893085	0.264855	0.397502	0.585758	0.132647	0.489582	-0.600589	0.622482	0.943969	1.08919	0.206451	0.333986	0.444757	0.41323	0.110771	0.498566	-0.427819	0.666561	0.580904	0.435678	-0.415038	0.610821	0.567023	-0.107343	0.0437982	0.502004	0.115934	1	0.217839	1.30703	2.58496	0.280422	0.32318	0.204739	0.0427581	0.499939	-0.209156	0.981128	0	0.290452	#DIV/0!	0.5	0.0759707	-2.71841	0.424029	0.505289	2.75128	1	0.363065	0.435678	0.263034	0.249913	0.138754	-0.848897	0.111159	0.495458	0.856144	0.567354
B-C1_ATCACG_L005_R1_001_paired_trimmed_paired_merged_contig_33794	heat shock protein 83-like	477	[BLASTED, MAPPED, ANNOTATED]	B-C1_ATCACG_L005_R1_001_paired_trimmed_paired_merged_contig_33794	0.801483	1.17551	0.552541	0.801483	0.950927	0.246663	0.149444	0.498254	-0.288403	0.913497	0.48089	1.70983	1.83007	0.661319	1.25817	0.92791	0.596852	0.495263	-1.10329	0.282002	1.28237	1.54953	0.273018	0.785174	0.811379	0.0473644	0.0262055	0.493701	-0.0541305	1	4.4883	4.8089	0.0995357	1.95724	1.78663	-0.131578	0.170608	0.496536	0.215453	0.742218	0.551249	0.0324264	-4.08746	0.677782	0.533637	-0.34496	0.144144	0.50391	0.373865	0.735456	0.259411	0.551249	1.08746	0.656864	0.848758	0.369758	0.191894	0.491003	-0.416586	0.645117	0.162132	0.259411	0.678072	0.715165	0.808893	0.177673	0.0937281	0.489582	-0.20088	0.881735	0.45397	0.421543	-0.106915	0.690097	1.25315	0.860689	0.563054	0.498566	-1.0285	0.0712688	0.907939	0.616102	-0.559427	0.717107	1.01184	0.496728	0.294738	0.502004	-0.577589	0.617095	0.551249	0.648528	0.234465	0.362138	0.758829	1.06724	0.396691	0.499939	-1.13858	0.149298	0	0.0324264	#DIV/0!	2.22413	0.856224	-1.37718	1.3679	0.794809	1.94108	0.23077	0.226985	0.291838	0.36257	2.11247	1.4335	-0.55939	0.678972	0.495458	0.879727	0.149182	20	1.56647e-51	82.52	9	P:GO:0006457; P:GO:0034605; P:GO:0050821; F:GO:0005524; F:GO:0051082; C:GO:0005829; C:GO:0005886; C:GO:0032991; C:GO:0048471	P:protein folding; P:cellular response to heat; P:protein stabilization; F:ATP binding; F:unfolded protein binding; C:cytosol; C:plasma membrane; C:protein-containing complex; C:perinuclear region of cytoplasm
B-C1_ATCACG_L005_R1_001_paired_trimmed_paired_merged_contig_33795	---NA---	268	[NO-BLAST]	B-C1_ATCACG_L005_R1_001_paired_trimmed_paired_merged_contig_33795	1.04611	0.475507	-1.1375	1.04611	0.384661	-1.44338	0.661454	0.701978	1.58772	0.327038	0.951013	0.855912	-0.152003	1.30783	0.629819	-1.05417	0.678013	0.696079	1.25338	0.320758	0.570608	0.855912	0.584963	0.349373	0.44818	0.359308	0.0988065	0.493701	-0.372646	0.871662	1.23632	0.570608	-1.11548	0.539128	0.211996	-1.34659	0.327132	0.496536	1.38576	0.156867	0.0951013	0	#NUM!	0.0574452	0.5	3.12167	0.442555	0.50391	-3.15288	0.634841	0.380405	0.475507	0.321928	0.259805	0.314721	0.276649	0.0549169	0.491003	-0.282047	0.955629	0.0951013	0	#NUM!	0.0553429	0.5	3.17546	0.444657	0.489582	-3.20644	0.553089	0.285304	0.475507	0.736966	0.167491	0.218669	0.384661	0.0511774	0.498566	-0.38805	0.881082	0.285304	0.190203	-0.584963	0.191451	0.189572	-0.0142336	0.00187956	0.502004	0.0143571	1	0.570608	0.285304	-1	0.351574	0.20259	-0.795261	0.148983	0.499939	0.809096	0.651671	0	0.475507	#DIV/0!	0.5	0.31749	-0.655219	0.18251	0.505289	0.680163	1	0.760811	0.570608	-0.415038	0.371347	0.347921	-0.0940091	0.0234262	0.495458	0.096884	1
B-C1_ATCACG_L005_R1_001_paired_trimmed_paired_merged_contig_33796	probable DNA helicase MCM8	1824	[BLASTED, MAPPED, ANNOTATED]	B-C1_ATCACG_L005_R1_001_paired_trimmed_paired_merged_contig_33796	0.796474	0.838393	0.0740006	0.796474	0.678218	-0.231877	0.118255	0.498254	0.260291	0.707959	0.363304	0.684688	0.91427	0.499615	0.503825	0.012105	0.00420969	0.495263	-0.0128161	1	1.24362	1.69076	0.44313	0.761444	0.885329	0.217476	0.123885	0.493701	-0.250286	0.555864	0.796474	0.642768	-0.309328	0.347323	0.238806	-0.540442	0.108518	0.496536	0.551229	0.17478	0.46461	0.36505	-0.347923	0.81028	0.880259	0.119507	0.0699785	0.50391	-0.138488	0.829537	0.0995592	0.132746	0.415037	0.334014	0.23121	-0.530706	0.102804	0.491003	0.540572	0.382101	0.132746	0.331864	1.32193	0.601733	0.520705	-0.208658	0.0810283	0.489582	0.223839	0.657998	0.232305	0.298678	0.36257	0.62344	0.314864	-0.985523	0.308576	0.498566	1.0327	0.0009579	0.132746	0.165932	0.321928	0.918911	0.793832	-0.211091	0.125079	0.502004	0.245365	0.711153	0.331864	0.199118	-0.736966	0.223845	0.714398	1.67422	0.490552	0.499939	-1.74461	8.742e-07	0	0.0663728	#DIV/0!	0.581638	0.317211	-0.874679	0.264427	0.505289	0.913776	0.696939	0.265491	0.0995592	-1.41504	0.620642	0.766799	0.305087	0.146157	0.495458	-0.338289	0.3737	20	0	92.79	12	P:GO:0000724; P:GO:0006270; P:GO:0007140; P:GO:0007143; P:GO:0009555; P:GO:0032508; F:GO:0003678; F:GO:0003688; F:GO:0003697; F:GO:0005524; C:GO:0005634; C:GO:0042555	P:double-strand break repair via homologous recombination; P:DNA replication initiation; P:male meiotic nuclear division; P:female meiotic nuclear division; P:pollen development; P:DNA duplex unwinding; F:DNA helicase activity; F:DNA replication origin binding; F:single-stranded DNA binding; F:ATP binding; C:nucleus; C:MCM complex
B-C1_ATCACG_L005_R1_001_paired_trimmed_paired_merged_contig_33797	phosphatidylinositol transfer protein CSR1	682	[BLASTED, MAPPED]	B-C1_ATCACG_L005_R1_001_paired_trimmed_paired_merged_contig_33797	0.224227	0.336341	0.584962	0.224227	0.272083	0.279085	0.0478556	0.498254	-0.283158	0.990729	0.0747424	0.261598	1.80735	0.102786	0.192496	0.90519	0.0897104	0.495263	-0.909624	0.726013	0.597939	0.336341	-0.830075	0.366108	0.176118	-1.05573	0.18999	0.493701	1.07269	0.275991	0.373712	0.29897	-0.321928	0.162967	0.111075	-0.553042	0.0518917	0.496536	0.555471	0.618233	0.625452	0.703633	0.169925	0.270885	0.172261	-0.653083	0.098624	0.50391	0.660488	0.634841	0.586361	0.54727	-0.0995357	0.07657	0.148408	0.954721	0.0718383	0.491003	-0.95742	0.566544	0.429998	0.508179	0.241008	0.239224	0.282875	0.241803	0.0436512	0.489582	-0.245712	0.895851	0.117272	0.273635	1.22239	0.109696	0.343714	1.6477	0.234018	0.498566	-1.66423	0.0653751	0.0390907	0.312726	3	0.175544	0.148989	-0.236626	0.0265549	0.502004	0.238111	1	0.54727	0.664542	0.280108	0.299336	0.344978	0.204739	0.045642	0.499939	-0.209764	0.930174	0	0.625452	#DIV/0!	0.5	0.149714	-1.73972	0.350286	0.505289	1.77464	1	0.859996	0.351817	-1.28951	0.0912032	0.13672	0.584063	0.0455163	0.495458	-0.585834	0.720277	20	9.46042e-07	89.45	2	C:GO:0016020; C:GO:0016021	C:membrane; C:integral component of membrane
B-C1_ATCACG_L005_R1_001_paired_trimmed_paired_merged_contig_32530	7-deoxyloganetin glucosyltransferase-like	570	[BLASTED, MAPPED, ANNOTATED]	B-C1_ATCACG_L005_R1_001_paired_trimmed_paired_merged_contig_32530	0.715429	1.47557	1.04439	0.715429	1.19366	0.738516	0.478235	0.498254	-0.879838	0.427046	1.02843	2.191	1.09115	1.41429	1.61224	0.188983	0.197944	0.495263	-0.273672	0.861561	0.760143	1.69914	1.16046	0.465422	0.88972	0.934811	0.424297	0.493701	-1.0266	0.136302	1.92272	3.39829	0.821663	0.83845	1.26255	0.590549	0.424104	0.496536	-0.727057	0.106824	0.398237	0.159295	-1.32193	1.05336	0.824437	-0.353523	0.228927	0.50391	0.421172	0.622617	0.557531	0.477884	-0.222392	1.86284	1.68691	-0.143127	0.175937	0.491003	0.226802	0.810444	0.796474	0.557531	-0.514573	0.988794	1.04141	0.0747958	0.0526156	0.489582	-0.0914484	0.999747	1.27436	0.876121	-0.540568	1.65376	1.78894	0.113359	0.135184	0.498566	-0.176423	0.82348	0.159295	0.0796474	-1	0.690121	0.401094	-0.782908	0.289027	0.502004	0.834555	0.507027	0.557531	0.159295	-1.80735	0.688755	0.31751	-1.11719	0.371245	0.499939	1.17726	0.121757	0	0.557531	#DIV/0!	0.930622	0.298552	-1.64021	0.63207	0.708333	1.75779	0.388751	0.0796474	0.477884	2.58496	0.414671	1.79942	2.11749	1.38475	0.781715	-2.53008	1.479e-08	20	1.62149e-128	94.73	3	F:GO:0080043; F:GO:0080044; C:GO:0043231	F:quercetin 3-O-glucosyltransferase activity; F:quercetin 7-O-glucosyltransferase activity; C:intracellular membrane-bounded organelle
B-C1_ATCACG_L005_R1_001_paired_trimmed_paired_merged_contig_33799	---NA---	222	[NO-BLAST]	B-C1_ATCACG_L005_R1_001_paired_trimmed_paired_merged_contig_33799	0.459228	0.574035	0.321928	0.459228	0.464366	0.0160504	0.00513756	0.498254	-0.0168526	1	0.688842	1.49249	1.11548	0.947295	1.09824	0.213312	0.150948	0.495263	-0.261319	0.985494	1.14807	2.64056	1.20163	0.702943	1.38267	0.97598	0.679729	0.493701	-1.18936	0.264461	1.14807	3.3294	1.53605	0.500646	1.23696	1.30494	0.736316	0.696017	-1.49834	0.0455583	1.51943	0.931261	-0.706269	0.83218	0.7056	-0.238045	0.12658	0.50391	0.269607	0.928919	2.35266	1.37239	-0.777608	0.784095	1.89967	1.27665	1.11557	0.781191	-1.69539	0.0800372	1.37239	1.86252	0.440573	0.534483	1.73803	1.70123	1.20354	0.77736	-2.08392	0.016777	2.35266	2.20562	-0.0931094	0.673989	1.53108	1.18375	0.857086	0.699361	-1.46146	0.0838383	1.27436	0.980275	-0.378512	0.385202	0.572131	0.570729	0.186929	0.502004	-0.600561	0.8351	1.22534	0.980275	-0.321928	0.70737	0.326091	-1.11719	0.381279	0.499939	1.18046	0.384868	0.0490138	0.833234	4.08746	1.19472	0.536586	-1.15479	0.658131	0.708333	1.32916	1	1.0783	2.59773	1.26849	1.06469	1.40004	0.395029	0.335346	0.495458	-0.518174	0.62967
B-C1_ATCACG_L005_R1_001_paired_trimmed_paired_merged_contig_338	NADH dehydrogenase [ubiquinone] iron-sulfur protein 8, mitochondrial	1214	[BLASTED, MAPPED, ANNOTATED]	B-C1_ATCACG_L005_R1_001_paired_trimmed_paired_merged_contig_338	85.1951	108.163	0.344364	85.1951	87.4984	0.038486	2.30329	0.499179	-2.30361	0.562326	61.8074	113.076	0.871437	84.9975	83.2062	-0.0307285	1.79125	0.495731	1.79151	0.636877	176.668	186.43	0.0775964	108.17	97.62	-0.148058	10.5504	0.506765	10.5515	4.617e-10	202.491	202.91	0.00298849	88.3013	75.3867	-0.228126	12.9147	0.52141	12.9167	0	137.072	112.908	-0.279792	82.7974	86.7408	0.0671249	3.94338	0.50667	-3.94395	0.0698491	141.061	142.447	0.0141023	96.3402	94.2806	-0.0311771	2.05961	0.491663	2.05985	0.449682	171.398	157.668	-0.120463	99.7427	91.8031	-0.119668	7.93958	0.497727	7.94048	3.514e-06	168.858	170.474	0.013746	99.13	78.3951	-0.338559	20.7349	0.543577	20.7377	0	137.24	84.5023	-0.69964	92.0941	84.222	-0.128911	7.87206	0.510774	7.87312	0.0003617	189.453	128.36	-0.561651	116.729	91.1463	-0.356912	25.5831	0.548399	25.5856	0	6.6972	85.4261	3.67305	69.6931	57.0379	-0.289096	12.6553	0.535564	12.6586	0.003221	175.954	155.862	-0.174926	85.8819	95.0349	0.146103	9.15296	0.508242	-9.15412	4.323e-09	20	3.34119e-151	96.75	6	P:GO:0006120; P:GO:0009060; P:GO:0032981; F:GO:0003954; F:GO:0051539; C:GO:0005747	P:mitochondrial electron transport, NADH to ubiquinone; P:aerobic respiration; P:mitochondrial respiratory chain complex I assembly; F:NADH dehydrogenase activity; F:4 iron, 4 sulfur cluster binding; C:mitochondrial respiratory chain complex I
B-C1_ATCACG_L005_R1_001_paired_trimmed_paired_merged_contig_3380	phosphoinositide phosphatase SAC6	3057	[BLASTED, MAPPED, ANNOTATED]	B-C1_ATCACG_L005_R1_001_paired_trimmed_paired_merged_contig_3380	22.2856	28.2051	0.339843	22.2856	22.8165	0.0339656	0.530899	0.498254	-0.531985	0.686656	15.6241	29.3223	0.908224	21.4863	21.5767	0.00605929	0.0904317	0.495263	-0.0906344	1	43.1539	53.4922	0.309837	26.4224	28.01	0.0841824	1.58764	0.496502	-1.58987	0.0173835	43.6958	49.732	0.18668	19.0547	18.4768	-0.0444341	0.577927	0.496536	0.579633	0.266656	47.2392	45.1966	-0.0637716	28.5345	34.722	0.283146	6.18756	0.532658	-6.19404	0	40.461	44.4879	0.136882	27.6335	29.445	0.0916024	1.81146	0.49452	-1.81378	0.0118947	44.6463	47.1308	0.0781301	25.9813	27.4423	0.0789253	1.46095	0.492286	-1.46308	0.0310334	35.1418	58.1277	0.72604	20.6304	26.7309	0.373735	6.10048	0.543014	-6.11191	0	32.5739	21.7937	-0.579802	21.8585	21.7214	-0.00907316	0.137037	0.502004	0.137338	1	27.0796	27.5548	0.0250986	16.6848	19.5663	0.229837	2.88151	0.518636	-2.89066	1.435e-09	1.53406	19.8511	3.69379	15.964	13.2543	-0.268352	2.70961	0.527218	2.72286	0.0622243	37.7013	37.2428	-0.0176547	18.4018	22.7083	0.303374	4.30651	0.527304	-4.31718	0	20	0	96.68	7	P:GO:0036092; P:GO:0046856; F:GO:0016316; F:GO:0034597; F:GO:0043812; C:GO:0005783; C:GO:0016021	P:phosphatidylinositol-3-phosphate biosynthetic process; P:phosphatidylinositol dephosphorylation; F:phosphatidylinositol-3,4-bisphosphate 4-phosphatase activity; F:phosphatidylinositol-4,5-bisphosphate 4-phosphatase activity; F:phosphatidylinositol-4-phosphate phosphatase activity; C:endoplasmic reticulum; C:integral component of membrane
B-C1_ATCACG_L005_R1_001_paired_trimmed_paired_merged_contig_33800	uncharacterized protein LOC110760271	1342	[BLASTED, MAPPED, ANNOTATED]	B-C1_ATCACG_L005_R1_001_paired_trimmed_paired_merged_contig_33800	0.246895	0.379838	0.621488	0.246895	0.30727	0.315611	0.0603753	0.498254	-0.321334	0.845636	0.0759677	0.189919	1.32193	0.104471	0.139751	0.419763	0.0352806	0.495263	-0.421243	0.879871	0.341855	0.39883	0.222392	0.209311	0.208839	-0.0032617	0.000472685	0.493701	0.00329578	1	0.341855	0.303871	-0.169925	0.149075	0.112896	-0.401039	0.0361785	0.496536	0.402668	0.618963	0.937028	1.31184	0.485427	0.35563	0.175085	-1.02232	0.180544	0.50391	1.03814	0.152717	0.262368	0.562217	1.09954	0.402097	0.527944	0.392842	0.125847	0.491003	-0.412507	0.509536	0.449773	0.487254	0.115477	0.309458	0.309629	0.000795194	0.000170616	0.489582	-0.000813292	1	0.224887	0.524736	1.22239	0.334483	0.104805	-1.67423	0.229679	0.498566	1.68991	0.002075	1.27436	0.824584	-0.628031	0.101955	0.151431	0.570729	0.0494762	0.502004	-0.572869	0.728153	0.712141	0.637179	-0.160465	0.0702099	0.202288	1.52667	0.132079	0.499939	-1.53237	0.0878716	0	0.149924	#DIV/0!	0.5	0.076084	-2.71626	0.423916	0.505289	2.74914	1	0.262368	0.33733	0.36257	0.101968	0.138961	0.446559	0.0369926	0.495458	-0.448089	0.690233	20	1.27179e-152	65.63	1	C:GO:0016021	C:integral component of membrane
B-C1_ATCACG_L005_R1_001_paired_trimmed_paired_merged_contig_33801	galactoside 2-alpha-L-fucosyltransferase-like	2201	[BLASTED, MAPPED, ANNOTATED]	B-C1_ATCACG_L005_R1_001_paired_trimmed_paired_merged_contig_33801	0.243176	0.208437	-0.222392	0.243176	0.168615	-0.52827	0.0745612	0.498254	0.533506	0.601882	0.301075	0.220016	-0.452512	0.414038	0.161898	-1.35468	0.25214	0.495263	1.37794	0.009555	0.312655	1.29694	2.05247	0.191433	0.679113	1.82681	0.487681	0.493701	-1.89079	7.948e-09	1.27378	3.71712	1.54507	0.555464	1.38101	1.31396	0.825544	0.696017	-1.55177	0	0.653517	0.599057	-0.125531	0.10492	0.186819	0.832344	0.0818984	0.50391	-0.836364	0.286035	0.653517	0.544597	-0.263034	0.197716	0.337228	0.770296	0.139512	0.491003	-0.782828	0.138324	1.30703	1.52487	0.222392	0.2089	0.343864	0.719024	0.134964	0.489582	-0.731581	0.133231	1.47041	1.74271	0.245112	0.203942	2.69452	3.7238	2.49058	0.879977	-4.47992	0	2.17839	0.653517	-1.73697	0.170952	0.150038	-0.188263	0.020914	0.502004	0.189421	0.981674	1.96055	1.25257	-0.646363	0.107022	0.156231	0.545776	0.049209	0.499939	-0.54799	0.498195	0.326758	0.599057	0.874469	0.241006	0.811827	1.7521	0.570821	0.708333	-1.84274	0.244198	1.68825	1.68825	0	1.673	3.07137	0.876447	1.39837	0.54913	-1.65034	7.078e-15	20	0	87.48	5	P:GO:0009969; P:GO:0036065; F:GO:0008107; C:GO:0005794; C:GO:0016021	P:xyloglucan biosynthetic process; P:fucosylation; F:galactoside 2-alpha-L-fucosyltransferase activity; C:Golgi apparatus; C:integral component of membrane
B-C1_ATCACG_L005_R1_001_paired_trimmed_paired_merged_contig_33802	probable protein phosphatase 2C 76 isoform X2	344	[BLASTED]	B-C1_ATCACG_L005_R1_001_paired_trimmed_paired_merged_contig_33802	1.11136	1.11136	0	1.11136	0.899033	-0.305878	0.212325	0.498254	0.372348	0.871049	0.148181	0.963177	2.70044	0.203779	0.70875	1.79827	0.504971	0.696079	-1.86783	0.274588	0.963177	1.33363	0.469485	0.589736	0.698326	0.243831	0.10859	0.493701	-0.266918	0.878048	1.5559	1.5559	0	0.678492	0.578059	-0.231114	0.100433	0.496536	0.251993	0.786396	2.42735	1.43434	-0.758992	0.492292	1.82143	1.88749	1.32914	0.797064	-2.30851	0.0006842	1.43434	1.32401	-0.115477	0.708421	0.441342	-0.682709	0.267079	0.491003	0.733091	0.532061	1.65501	0.993006	-0.736966	0.388044	0.345118	-0.16913	0.0429258	0.489582	0.174492	0.99133	1.21367	1.10334	-0.137504	0.478454	0.954006	0.995618	0.475552	0.498566	-1.10336	0.155115	2.31701	0.772338	-1.58496	0.447462	0.664604	0.570729	0.217142	0.502004	-0.610641	0.711153	0.993006	1.21367	0.289507	0.730401	0.473496	-0.625336	0.256905	0.499939	0.676051	0.515125	0	0.110334	#DIV/0!	2.31303	0.346285	-2.73975	1.96674	0.835587	3.37258	0.007611	0.55167	1.10334	1	0.180816	0.496933	1.45853	0.316117	0.495458	-1.4924	0.187316	1	1.09474e-05	92
B-C1_ATCACG_L005_R1_001_paired_trimmed_paired_merged_contig_33803	---NA---	202	[NO-BLAST]	B-C1_ATCACG_L005_R1_001_paired_trimmed_paired_merged_contig_33803	0.126174	0	#NUM!	0.126174	0.5	1.98651	0.373826	0.498254	-2.02138	0.601882	0	0.126174	#DIV/0!	0.5	0.0928446	-2.42904	0.407155	0.495263	2.46293	0.726013	0.378522	0.252348	-0.584962	0.231762	0.132137	-0.810617	0.0996258	0.493701	0.816716	0.783987	0.378522	0.378522	0	0.165064	0.140631	-0.231114	0.0244334	0.496536	0.232402	0.97572	0.126174	0.504696	2	0.0762145	0.38773	2.34692	0.311516	0.50391	-2.3675	0.328367	0.252348	0.504696	1	0.172346	0.334041	0.954721	0.161695	0.491003	-0.968316	0.673244	0	0.252348	#DIV/0!	0.5	0.146931	-1.76678	0.353069	0.489582	1.80172	0.383721	0.252348	0.63087	1.32193	0.148144	0.290115	0.969623	0.141971	0.498566	-0.979962	0.626187	0	0.63087	#DIV/0!	0.5	0.628778	0.330622	0.128778	0.502004	-0.354817	0.0835308	0.126174	0.252348	1	0.0777407	0.179189	1.20474	0.101448	0.499939	-1.209	0.703714	0	0	#DIV/0!							1	0.378522	0.252348	-0.584962	0.184754	0.153866	-0.263934	0.0308884	0.495458	0.265735	0.99806
B-C1_ATCACG_L005_R1_001_paired_trimmed_paired_merged_contig_32531	7-deoxyloganetin glucosyltransferase-like	249	[BLASTED, MAPPED, ANNOTATED]	B-C1_ATCACG_L005_R1_001_paired_trimmed_paired_merged_contig_32531	0.204716	0.716506	1.80735	0.204716	0.579618	1.50148	0.374902	0.498254	-1.54757	0.557396	0.716506	0.921222	0.36257	0.985339	0.677878	-0.539595	0.307461	0.495263	0.621044	0.726013	0.307074	1.33065	2.11548	0.188016	0.696768	1.88982	0.508752	0.693731	-1.95711	0.154704	1.02358	2.45659	1.26303	0.446359	0.91269	1.03192	0.466331	0.496536	-1.1324	0.163192	0.921222	0.307074	-1.58496	0.556457	0.235908	-1.23805	0.320549	0.50391	1.27887	0.457986	2.14952	1.63773	-0.392317	1.46805	1.08396	-0.437597	0.384096	0.491003	0.582255	0.590725	0.614148	0.921222	0.584962	0.357395	0.536388	0.585758	0.178993	0.489582	-0.612495	0.691655	0.614148	2.35424	1.9386	0.360544	1.08263	1.58629	0.722086	0.699361	-1.74291	0.0503794	0.102358	0	#NUM!	0.0686867	0.5	2.86383	0.431313	0.502004	-2.89612	0.711153	0.307074	0.102358	-1.58496	0.1892	0.072683	-1.38022	0.116517	0.499939	1.38513	0.603288	0.307074	0.614148	1	3.19551	0.410059	-2.96214	2.78545	0.899497	4.06608	0.003333	0.614148	1.2283	1	0.299762	0.748937	1.32103	0.449176	0.495458	-1.3953	0.199065	20	6.72346e-52	94.17	3	F:GO:0080043; F:GO:0080044; C:GO:0043231	F:quercetin 3-O-glucosyltransferase activity; F:quercetin 7-O-glucosyltransferase activity; C:intracellular membrane-bounded organelle
B-C1_ATCACG_L005_R1_001_paired_trimmed_paired_merged_contig_33805	---NA---	327	[NO-BLAST]	B-C1_ATCACG_L005_R1_001_paired_trimmed_paired_merged_contig_33805	2.96181	2.88387	-0.0384741	2.96181	2.3329	-0.344352	0.628906	0.498254	0.717008	0.651859	1.71473	4.28683	1.32193	2.3581	3.15445	0.419763	0.796348	0.495263	-0.900206	0.529861	4.5986	4.52066	-0.0246621	2.81564	2.36714	-0.250316	0.448497	0.493701	0.513623	0.616756	7.32658	6.31333	-0.214739	3.19495	2.34557	-0.445853	0.849376	0.496536	0.959284	0.132758	1.35238	1.35238	0	2.1657	1.55685	-0.476205	0.608853	0.50391	0.772964	0.443189	0.936263	0.520146	-0.847997	3.51332	3.19842	-0.135477	0.314904	0.491003	0.34281	0.816089	0.520146	0.312088	-0.736966	3.3111	3.08601	-0.101567	0.225087	0.489582	0.246941	0.890201	0.208058	0.832234	2	3.47754	3.36924	-0.0456435	0.108299	0.498566	0.117524	0.966201	0.520146	0.520146	0	1.9352	1.32063	-0.551262	0.614575	0.502004	0.825586	0.559303	0.624175	0.312088	-1	2.92942	2.71194	-0.111289	0.217478	0.499939	0.244299	0.897606	0	0.624175	#DIV/0!	0.5	1.71736	1.78019	1.21736	0.794809	-2.15663	0.456003	0.832234	0.312088	-1.41504	2.01629	2.13859	0.084961	0.122306	0.495458	-0.14892	0.970433
B-C1_ATCACG_L005_R1_001_paired_trimmed_paired_merged_contig_33806	---NA---	524	[NO-BLAST]	B-C1_ATCACG_L005_R1_001_paired_trimmed_paired_merged_contig_33806	1.16735	0.437756	-1.41504	1.16735	0.354123	-1.72092	0.813228	0.701978	1.90339	0.0282167	0.194558	0.389117	1	0.267557	0.28633	0.0978349	0.0187734	0.495263	-0.0996198	1	0.583675	0.583675	0	0.357374	0.305629	-0.225654	0.0517452	0.493701	0.231511	0.91725	0.924153	1.41055	0.610053	0.403001	0.524056	0.378939	0.121056	0.496536	-0.397806	0.57701	0.243198	0.145919	-0.736966	0.146902	0.112101	-0.390048	0.0348005	0.50391	0.391598	0.92369	0.632315	0.145919	-2.11548	0.431851	0.0965786	-2.16076	0.335272	0.491003	2.18661	0.0619288	0.340477	0	#NUM!	0.198136	0.5	1.33544	0.301864	0.489582	-1.36913	0.0533325	0.437756	0.583675	0.415037	0.256991	0.268412	0.0627327	0.0114212	0.498566	-0.0637639	1	0.291838	0.0972792	-1.58496	0.195836	0.0969566	-1.01423	0.0988792	0.502004	1.01904	0.711153	0.145919	0.145919	0	0.0899062	0.103615	0.204739	0.0137087	0.499939	-0.205197	1	0	0.0972792	#DIV/0!	0.5	0.0649521	-2.94448	0.435048	0.505289	2.97645	1	0.389117	0.535036	0.459432	0.189925	0.326231	0.78046	0.136305	0.495458	-0.792273	0.485972
B-C1_ATCACG_L005_R1_001_paired_trimmed_paired_merged_contig_33807	pentatricopeptide repeat-containing protein At1g02060, chloroplastic-like	1764	[BLASTED, MAPPED, ANNOTATED]	B-C1_ATCACG_L005_R1_001_paired_trimmed_paired_merged_contig_33807	0.375661	0.635734	0.758992	0.375661	0.514277	0.453114	0.138616	0.498254	-0.473843	0.561565	0.115588	0.216727	0.906891	0.158957	0.159478	0.0047255	0.000521511	0.495263	-0.00475419	1	0.722425	0.794667	0.137504	0.442328	0.41611	-0.0881506	0.0262177	0.493701	0.0919668	0.967783	0.635734	1.01139	0.669851	0.277228	0.37576	0.438737	0.0985318	0.496536	-0.449665	0.278213	0.939152	1.24257	0.403897	0.567288	0.954599	0.750814	0.387311	0.50391	-0.844827	0.0117661	0.751322	0.462352	-0.70044	0.513129	0.306015	-0.745719	0.207114	0.491003	0.773946	0.101829	0.419006	0.549043	0.389947	0.243835	0.319684	0.390742	0.0758491	0.489582	-0.398035	0.553089	0.809116	1.17033	0.532495	0.475002	0.538193	0.18019	0.0631911	0.498566	-0.190949	0.667938	1.47375	0.693528	-1.08746	0.988948	0.691228	-0.516734	0.297721	0.502004	0.596365	0.262108	0.707976	0.433455	-0.707819	0.436212	0.30779	-0.503081	0.128421	0.499939	0.519213	0.309633	0	0.332315	#DIV/0!	0.5	0.221883	-1.17213	0.278117	0.505289	1.20467	0.651821	0.361212	0.4768	0.400538	0.176306	0.290723	0.721566	0.114417	0.495458	-0.730581	0.196212	20	0	93.86	2	P:GO:0009058; F:GO:0016210	P:biosynthetic process; F:naringenin-chalcone synthase activity
B-C1_ATCACG_L005_R1_001_paired_trimmed_paired_merged_contig_33808	uncharacterized protein LOC110752737 isoform X2	513	[BLASTED, MAPPED, ANNOTATED]	B-C1_ATCACG_L005_R1_001_paired_trimmed_paired_merged_contig_33808	2.03699	1.58984	-0.357552	2.03699	1.2861	-0.66343	0.750883	0.498254	1.00198	0.324941	0.546508	1.09302	1	0.751558	0.804291	0.0978349	0.052734	0.495263	-0.111142	1	2.03699	3.22937	0.664816	1.24721	1.69099	0.439162	0.443778	0.493701	-0.624341	0.371431	0.596191	1.09302	0.874469	0.259985	0.406085	0.643355	0.1461	0.496536	-0.659736	0.412253	0.801025	1.74769	1.12553	1.56054	2.32827	0.577215	0.767733	0.50391	-0.960516	0.15095	1.23795	1.60205	0.371969	1.05188	0.920729	-0.192121	0.13115	0.491003	0.232617	0.82946	2.03897	2.11179	0.0506261	0.520418	0.896769	0.785067	0.376351	0.489582	-0.870615	0.238132	2.69436	2.40307	-0.165059	0.116667	0.456945	1.96962	0.340278	0.498566	-1.9988	0.0331517	1.23795	1.01949	-0.280108	1.33357	0.990356	-0.429271	0.343211	0.502004	0.549606	0.609775	2.11179	1.74769	-0.273018	0.336725	1.19948	1.83277	0.862758	0.70046	-2.02568	0.0006752	0.145641	0.728204	2.32193	0.5	0.199034	-1.32891	0.300966	0.505289	1.36256	1	2.40307	1.74769	-0.459432	0.412246	0.787625	0.934005	0.37538	0.495458	-1.00662	0.140718	20	2.39734e-19	96.48	4	P:GO:0016567; F:GO:0003723; F:GO:0004842; C:GO:0030014	P:protein ubiquitination; F:RNA binding; F:ubiquitin-protein transferase activity; C:CCR4-NOT complex
B-C1_ATCACG_L005_R1_001_paired_trimmed_paired_merged_contig_33809	---NA---	591	[NO-BLAST]	B-C1_ATCACG_L005_R1_001_paired_trimmed_paired_merged_contig_33809	0.819384	0.517506	-0.662965	0.819384	0.418636	-0.968843	0.400748	0.498254	1.04845	0.362009	0.388129	0.388129	0	0.533755	0.285603	-0.902165	0.248152	0.495263	0.935671	0.441222	1.20751	1.33689	0.146841	0.739339	0.700033	-0.0788127	0.0393058	0.493701	0.0880704	1	1.20751	0.603757	-1	0.526568	0.224312	-1.23111	0.302256	0.496536	1.26768	0.0327144	1.44124	0.606837	-1.24793	0.781489	0.960797	0.298008	0.179309	0.50391	-0.347793	0.686501	1.36538	1.51709	0.152003	0.677426	0.371062	-0.868402	0.306364	0.491003	0.920858	0.254795	2.65491	1.36538	-0.959358	0.250963	0.627753	1.32272	0.37679	0.489582	-1.37534	0.0698402	1.28953	2.19978	0.770518	0.278491	0.535461	0.943151	0.25697	0.498566	-0.977531	0.188743	0.530982	0.530982	0	0.983928	1.41842	0.52766	0.434492	0.502004	-0.683527	0.468275	1.44124	0.910255	-0.662965	0.717424	0.612456	-0.228221	0.104968	0.499939	0.251203	0.80688	0	0.303418	#DIV/0!	0.897554	0.0287943	-4.96214	0.86876	0.708333	5.03762	8.536e-05	0.758546	1.44124	0.925999	0.147345	0.236657	0.683598	0.0893117	0.495458	-0.689408	0.590659
B-C1_ATCACG_L005_R1_001_paired_trimmed_paired_merged_contig_32536	probable UDP-N-acetylglucosamine--peptide N-acetylglucosaminyltransferase SPINDLY	254	[BLASTED, MAPPED, ANNOTATED]	B-C1_ATCACG_L005_R1_001_paired_trimmed_paired_merged_contig_32536	0.401373	0.501716	0.321928	0.401373	0.405863	0.0160504	0.00449031	0.498254	-0.0166666	1	0.200686	0.301029	0.584963	0.275984	0.221511	-0.317203	0.0544723	0.495263	0.321846	1	0.301029	0.100343	-1.58496	0.184315	0.0525425	-1.81062	0.131772	0.493701	1.81541	0.531073	0.702402	0.100343	-2.80735	0.306301	0.0372802	-3.03847	0.269021	0.496536	3.05036	0.0714354	0.200686	0.702402	1.80735	0.121223	0.539617	2.15427	0.418394	0.50391	-2.19453	0.180634	0.100343	0.702402	2.80735	0.0685311	0.464896	2.76208	0.396364	0.491003	-2.79037	0.16205	0.501716	0.401373	-0.321928	0.291967	0.233702	-0.321133	0.0582645	0.489582	0.326376	0.935378	0.100343	0.200686	1	0.0589077	0.0922886	0.647695	0.0333808	0.498566	-0.648555	0.881082	0.802745	0	#NUM!	0.538677	0.5	-0.107492	0.0386769	0.502004	0.114238	0.175476	0.200686	0.401373	1	0.123651	0.285009	1.20474	0.161358	0.499939	-1.2155	0.547387	0	0.200686	#DIV/0!	0.5	0.133996	-1.89974	0.366004	0.505289	1.93468	1	0	0.100343	#DIV/0!	0.5	0.0611829	-3.03073	0.438817	0.495458	3.06233	0.496384	20	1.90954e-20	65.04	1	F:GO:0016740	F:transferase activity
B-C1_ATCACG_L005_R1_001_paired_trimmed_paired_merged_contig_33811	---NA---	301	[NO-BLAST]	B-C1_ATCACG_L005_R1_001_paired_trimmed_paired_merged_contig_33811	0.846749	0.677399	-0.321928	0.846749	0.547982	-0.627806	0.298767	0.498254	0.695271	0.686656	0.931424	2.20155	1.24101	1.28089	1.62	0.338843	0.339106	0.495263	-0.479383	0.778502	1.10077	1.52415	0.469485	0.673984	0.798087	0.243831	0.124103	0.493701	-0.273597	0.878048	1.6935	1.43947	-0.234465	0.738494	0.534803	-0.465579	0.203691	0.496536	0.508187	0.536368	0.301822	0.0670715	-2.16993	1.32983	0.715562	-0.894091	0.614266	0.50391	1.08477	0.276237	0.201214	0.0670715	-1.58496	1.38793	0.840651	-0.723351	0.547275	0.491003	0.907054	0.348693	0.0670715	0.134143	1	0.837682	1.67629	1.0008	0.838606	0.687393	-1.3057	0.096364	0.435964	0.167679	-1.37851	0.497095	1.32393	1.41323	0.826832	0.699361	-1.63734	0.0228208	0.100607	0.201214	1	0.738667	1.26591	0.77718	0.527244	0.502004	-0.939146	0.497771	0.0670715	0.737786	3.45943	0.313029	0.601265	0.941704	0.288236	0.499939	-0.984828	0.403129	0.0670715	0.70425	3.39232	0.881153	0.565364	-0.640214	0.31579	0.505289	0.713861	1	0.70425	1.64325	1.22239	0.743927	0.567923	-0.389465	0.176004	0.495458	0.427388	0.714694
B-C1_ATCACG_L005_R1_001_paired_trimmed_paired_merged_contig_32538	KRR1 small subunit processome component homolog	244	[BLASTED, MAPPED, ANNOTATED]	B-C1_ATCACG_L005_R1_001_paired_trimmed_paired_merged_contig_32538	2.71584	2.40248	-0.176878	2.71584	1.94348	-0.482755	0.77236	0.498254	0.91082	0.601882	3.02921	3.23812	0.0962153	4.16577	2.38276	-0.80595	1.78301	0.5481	1.9567	0.133652	4.59604	4.38713	-0.0671142	2.81408	2.29723	-0.292768	0.51685	0.493701	0.594009	0.616756	5.43169	6.5807	0.27684	2.36863	2.44491	0.0457261	0.076276	0.496536	-0.088932	0.980323	0.313367	0	#NUM!	0.189287	0.5	1.40135	0.310713	0.50391	-1.43539	0.345546	0.208911	0.417822	1	0.14268	0.276542	0.954721	0.133863	0.491003	-0.964059	0.673244	0.313367	0.626733	1	0.182359	0.36492	1.0008	0.182561	0.489582	-1.01731	0.553089	0.522278	0.417822	-0.321928	0.30661	0.192142	-0.674233	0.114468	0.498566	0.683881	0.669013	3.86486	1.56683	-1.30256	2.59349	1.56164	-0.731834	1.03185	0.551513	1.26503	0.390338	6.37179	1.67129	-1.93074	3.92591	1.18676	-1.726	2.73915	0.842204	3.23759	5.42e-05	0	3.34258	#DIV/0!	0.5	2.2318	2.15821	1.7318	0.835587	-2.76712	0.473563	4.28268	2.40248	-0.83399	2.09035	1.46488	-0.512962	0.625469	0.495458	0.808913	0.404104	6	9.10492e-30	82.32	1	F:GO:0003723	F:RNA binding
B-C1_ATCACG_L005_R1_001_paired_trimmed_paired_merged_contig_33813	---NA---	689	[NO-BLAST]	B-C1_ATCACG_L005_R1_001_paired_trimmed_paired_merged_contig_33813	0.628856	0.517881	-0.280108	0.628856	0.41894	-0.585986	0.209916	0.498254	0.62245	0.601882	0.221949	0.184958	-0.263034	0.305224	0.1361	-1.1652	0.169124	0.495263	1.17741	0.429612	0.998771	1.81258	0.859822	0.61153	0.94912	0.634168	0.337591	0.493701	-0.718427	0.25341	0.48089	0.369915	-0.378512	0.209705	0.137433	-0.609626	0.0722712	0.496536	0.613895	0.519957	1.25771	0.48089	-1.38702	0.759711	0.369441	-1.04011	0.39027	0.50391	1.11091	0.120353	0.295932	0.369915	0.321928	0.202112	0.244834	0.276649	0.042722	0.491003	-0.279928	0.883929	0.48089	0.369915	-0.378512	0.279847	0.215386	-0.377716	0.0644614	0.489582	0.383177	0.790958	0.554873	0.591864	0.0931094	0.325745	0.272178	-0.259195	0.0535676	0.498566	0.264673	0.805087	1.33169	0.591864	-1.16993	0.893625	0.589901	-0.599196	0.303724	0.502004	0.671777	0.510562	1.03576	0.295932	-1.80735	0.638173	0.210137	-1.60262	0.428036	0.499939	1.65879	0.0190721	0.073983	0.147966	1	0.76989	0.098795	-2.96214	0.671095	0.708333	3.03721	0.0233377	0.369915	0.591864	0.678072	0.180553	0.360881	0.9991	0.180328	0.495458	-1.01524	0.25119
B-C1_ATCACG_L005_R1_001_paired_trimmed_paired_merged_contig_32542	protein ROOT HAIR SPECIFIC 17-like	206	[BLASTED, MAPPED, ANNOTATED]	B-C1_ATCACG_L005_R1_001_paired_trimmed_paired_merged_contig_32542	1.36096	2.22703	0.710493	1.36096	1.80156	0.404616	0.440593	0.498254	-0.598194	0.781866	3.46427	1.73214	-1	4.76407	1.27459	-1.90217	3.48948	0.864649	3.97425	0.0001622	5.19641	6.55737	0.335603	3.18167	3.43363	0.109949	0.251956	0.493701	-0.274901	0.928967	7.05227	5.07269	-0.475338	3.07533	1.88464	-0.706452	1.19069	0.548742	1.38449	0.0623778	5.44386	4.33034	-0.330149	3.28832	3.32677	0.0167686	0.0384435	0.50391	-0.0419415	1	5.93875	5.19641	-0.192645	4.05598	3.43932	-0.237924	0.616653	0.491003	0.660961	0.673244	5.44386	6.55737	0.268489	3.16798	3.81808	0.269284	0.6501	0.489582	-0.703664	0.61207	4.20662	5.93875	0.4975	2.46955	2.73102	0.145195	0.261476	0.498566	-0.299084	0.841927	3.34055	1.60841	-1.05445	2.24165	1.60308	-0.483719	0.638576	0.502004	0.801101	0.674041	4.57779	2.59821	-0.817136	2.82055	1.84495	-0.612397	0.975604	0.499939	1.15188	0.306401	0	2.72193	#DIV/0!	0.5	1.8174	1.86187	1.3174	0.794809	-2.28081	0.674264	5.07269	2.72193	-0.89812	2.47595	1.65966	-0.577092	0.816286	0.495458	0.999679	0.3223	20	4.11546e-39	94.2	3	P:GO:0006004; F:GO:0016757; C:GO:0016021	P:fucose metabolic process; F:transferase activity, transferring glycosyl groups; C:integral component of membrane
B-C1_ATCACG_L005_R1_001_paired_trimmed_paired_merged_contig_33816	---NA---	374	[NO-BLAST]	B-C1_ATCACG_L005_R1_001_paired_trimmed_paired_merged_contig_33816	0.954065	0.408885	-1.22239	0.954065	0.330767	-1.52827	0.623297	0.701978	1.65049	0.219161	1.22665	1.49924	0.289507	1.68689	1.10321	-0.612658	0.583681	0.495263	0.846188	0.442395	1.49924	1.49924	0	0.917961	0.785047	-0.225654	0.132914	0.493701	0.261889	0.84264	3.33923	4.90662	0.555215	1.45616	1.82294	0.324101	0.366783	0.496536	-0.48946	0.432842	5.3155	5.79253	0.123989	3.21079	4.45009	0.470906	1.2393	0.536192	-1.32575	0.164882	5.51995	5.51995	0	3.76994	3.65346	-0.0452794	0.116483	0.491003	0.124974	1	5.38365	4.63403	-0.216318	3.13294	2.6982	-0.215523	0.434746	0.489582	0.485236	0.617819	4.83847	5.72439	0.24257	2.84049	2.63244	-0.109735	0.208041	0.498566	0.235208	0.825765	3.20293	4.49773	0.489805	2.14931	4.48282	1.06053	2.33351	0.827547	-2.5632	0.002733	3.40737	3.67996	0.111031	2.09941	2.61309	0.31577	0.513676	0.499939	-0.602971	0.498195	0.136295	1.02221	2.90689	1.41833	0.682518	-1.05525	0.735809	0.708333	1.28646	0.862007	5.11106	3.88441	-0.395929	2.49468	2.36846	-0.0749003	0.126211	0.495458	0.146763	0.967177
B-C1_ATCACG_L005_R1_001_paired_trimmed_paired_merged_contig_33817	---NA---	213	[NO-BLAST]	B-C1_ATCACG_L005_R1_001_paired_trimmed_paired_merged_contig_33817	0.119658	0.239316	1	0.119658	0.193595	0.694122	0.0739367	0.498254	-0.698049	0.972125	0	0	#DIV/0!							1	0.358974	0	#NUM!	0.219793	0.5	1.18578	0.280207	0.493701	-1.21844	0.25308	0.239316	0	#NUM!	0.10436	0.5	2.26036	0.39564	0.496536	-2.29472	0.290423	0.957264	0.478632	-1	0.578228	0.367707	-0.653083	0.210521	0.50391	0.686175	0.709011	0.358974	0	#NUM!	0.245168	0.5	1.02816	0.254832	0.491003	-1.05927	0.254795	0	0.239316	#DIV/0!	0.5	0.139343	-1.84328	0.360657	0.489582	1.87823	0.383721	0	0	#DIV/0!							1	1.31624	0.957264	-0.459432	0.883253	0.954089	0.111297	0.0708361	0.502004	-0.131927	1	0	0	#DIV/0!							1	0	0.478632	#DIV/0!	0.5	0.319576	-0.645767	0.180424	0.505289	0.670498	1	0.239316	0	#NUM!	0.116809	0.5	2.09778	0.383191	0.495458	-2.13249	0.437935
B-C1_ATCACG_L005_R1_001_paired_trimmed_paired_merged_contig_33818	---NA---	214	[NO-BLAST]	B-C1_ATCACG_L005_R1_001_paired_trimmed_paired_merged_contig_33818	0.595494	1.31009	1.1375	0.595494	1.0598	0.831626	0.464301	0.498254	-0.952458	0.616181	0	0.357297	#DIV/0!	0.5	0.262915	-0.927331	0.237085	0.495263	0.957158	0.471411	1.31009	0.833692	-0.652077	0.802143	0.436545	-0.877731	0.365599	0.493701	0.950828	0.476151	0.476395	0.238198	-1	0.207745	0.0884968	-1.23111	0.119248	0.496536	1.23688	0.518197	1.90558	1.66738	-0.192645	1.15105	1.28096	0.154272	0.129908	0.50391	-0.201683	0.965757	0.119099	0.238198	1	0.0813407	0.157655	0.954721	0.0763142	0.491003	-0.957766	0.801478	0.476395	0.952791	1	0.277232	0.554769	1.0008	0.277538	0.489582	-1.03857	0.534165	0.238198	0.357297	0.584963	0.139837	0.164308	0.232658	0.0244711	0.498566	-0.233941	0.967207	0.238198	0.476395	1	0.159841	0.474815	1.57073	0.314974	0.502004	-1.602	0.552809	0.714593	0.357297	-1	0.440288	0.253711	-0.795261	0.186577	0.499939	0.816855	0.651671	0	0.357297	#DIV/0!	0.5	0.238562	-1.06756	0.261438	0.505289	1.09911	1	0.357297	0.238198	-0.584963	0.174394	0.145238	-0.263934	0.0291563	0.495458	0.26554	0.99806
B-C1_ATCACG_L005_R1_001_paired_trimmed_paired_merged_contig_33819	---NA---	1669	[NO-BLAST]	B-C1_ATCACG_L005_R1_001_paired_trimmed_paired_merged_contig_33819	0.778817	1.09951	0.4975	0.778817	0.889445	0.191622	0.110628	0.498254	-0.221264	0.788924	0.397044	0.488669	0.29956	0.546014	0.359585	-0.602605	0.186429	0.495263	0.630784	0.338159	0.900984	1.00788	0.161751	0.551656	0.527755	-0.0639031	0.0239019	0.493701	0.0682268	0.995318	0.900984	0.565024	-0.67319	0.392898	0.209921	-0.904304	0.182976	0.496536	0.92263	0.0123386	1.69914	2.36986	0.479993	0.553457	0.727372	0.394223	0.173915	0.50391	-0.430881	0.354945	1.92272	0.939	-1.03395	0.771786	0.404292	-0.932805	0.367494	0.491003	1.00259	0.007594	0.626	1.07314	0.777608	0.550975	0.49793	-0.146046	0.0530458	0.489582	0.155381	0.815593	0.849572	1.34143	0.658963	0.421354	0.308992	-0.447462	0.112362	0.498566	0.461354	0.315137	0.447143	0.626	0.485427	0.420145	0.441388	0.0711579	0.0212424	0.502004	-0.074261	1	0.223572	0.626	1.48543	0.254043	0.748213	1.55838	0.49417	0.499939	-1.63485	5.788e-06	0.0447143	0.491857	3.45943	0.317828	0.305886	-0.0552516	0.0119419	0.505289	0.0565274	1	0.402429	0.178857	-1.16992	0.238516	0.391072	0.713346	0.152556	0.495458	-0.729476	0.135919
B-C1_ATCACG_L005_R1_001_paired_trimmed_paired_merged_contig_3382	dual-specificity RNA methyltransferase RlmN	1807	[BLASTED, MAPPED, ANNOTATED]	B-C1_ATCACG_L005_R1_001_paired_trimmed_paired_merged_contig_3382	10.4657	13.1174	0.325812	10.4657	10.6113	0.0199338	0.145608	0.498254	-0.146967	1	8.80132	13.9777	0.667339	12.1036	10.2855	-0.234826	1.81811	0.509949	1.83321	0.0107888	18.0258	21.4673	0.252081	11.0369	11.2409	0.0264264	0.204029	0.493701	-0.205734	0.865869	25.5013	27.3772	0.102405	11.1205	10.1714	-0.128709	0.949136	0.496536	0.957823	0.0291156	16.5025	13.8508	-0.252714	9.9682	10.6408	0.0942036	0.672614	0.50391	-0.679179	0.357876	19.2388	18.4489	-0.0604811	13.1395	12.2107	-0.105761	0.928764	0.491003	0.934766	0.21171	20.9031	21.6366	0.049753	12.1643	12.5981	0.0505482	0.433759	0.489582	-0.436695	0.579462	18.463	22.5111	0.285996	10.839	10.352	-0.0663093	0.486906	0.498566	0.4914	0.421583	16.1358	10.649	-0.599539	10.8278	10.6137	-0.0288096	0.214078	0.502004	0.216008	0.961619	14.5701	15.1484	0.0561537	8.97722	10.7567	0.260892	1.77946	0.51853	-1.79849	0.0002572	0.761653	11.3261	3.89437	7.92599	7.56226	-0.0677736	0.363729	0.505289	0.36999	1	20.8185	17.5885	-0.243231	10.1614	10.7244	0.0777971	0.562994	0.495458	-0.568344	0.387302	20	0	88.44	4	P:GO:0030488; P:GO:0070475; F:GO:0051536; F:GO:0070040	P:tRNA methylation; P:rRNA base methylation; F:iron-sulfur cluster binding; F:rRNA (adenine-C2-)-methyltransferase activity
B-C1_ATCACG_L005_R1_001_paired_trimmed_paired_merged_contig_33820	---NA---	312	[NO-BLAST]	B-C1_ATCACG_L005_R1_001_paired_trimmed_paired_merged_contig_33820	1.06196	0.816896	-0.378512	1.06196	0.660828	-0.684389	0.401137	0.498254	0.793284	0.601882	0.163379	0.408448	1.32193	0.224679	0.300555	0.419763	0.0758758	0.495263	-0.426565	0.957561	0.898586	1.06196	0.241008	0.550188	0.556075	0.015354	0.00588668	0.493701	-0.0164438	1	0.898586	1.22534	0.447459	0.391852	0.455248	0.216345	0.0633963	0.496536	-0.225442	0.873725	0.238198	0.571674	1.26303	0.74016	1.1924	0.687954	0.452236	0.50391	-0.823285	0.420815	0.381116	0.0952791	-2	1.50637	1.02728	-0.552239	0.479084	0.491003	0.731088	0.432041	0.285837	0.285837	0	0.855687	0.237822	-1.8472	0.617865	0.687393	1.9478	0.0462963	0.0952791	0.428756	2.16992	0.335698	0.864022	1.3639	0.528324	0.699361	-1.46265	0.0887085	0.333477	0.476395	0.514573	1.5897	1.70979	0.105065	0.120091	0.502004	-0.159564	1	1.09571	0.333477	-1.71621	0.352325	0.52206	0.567309	0.169735	0.499939	-0.592156	0.654052	0	0.190558	#DIV/0!	0.5	0.599974	0.262972	0.099974	0.505289	-0.281334	1	0.190558	0.619314	1.70044	0.438594	0.199237	-1.1384	0.239357	0.495458	1.16329	0.396025
B-C1_ATCACG_L005_R1_001_paired_trimmed_paired_merged_contig_33821	---NA---	255	[NO-BLAST]	B-C1_ATCACG_L005_R1_001_paired_trimmed_paired_merged_contig_33821	0.0999496	0.0999496	0	0.0999496	0.0808542	-0.305878	0.0190954	0.498254	0.306473	1	0.299849	0.0999496	-1.58496	0.412352	0.0735475	-2.48713	0.338804	0.495263	2.5101	0.304207	0	0.299849	#DIV/0!	0.5	0.157009	-1.67108	0.342991	0.493701	1.70591	0.353963	0.0999496	0.499748	2.32193	0.0435856	0.18567	2.09081	0.142084	0.496536	-2.09564	0.328953	0.199899	0.0999496	-1	0.120748	0.0767858	-0.653083	0.0439618	0.50391	0.654561	0.92369	0	0	#DIV/0!							1	0	0	#DIV/0!							1	0.499748	0.0999496	-2.32193	0.293384	0.0459633	-2.67423	0.24742	0.498566	2.68565	0.161196	0	0.0999496	#DIV/0!	0.5	0.0996181	-2.32745	0.400382	0.502004	2.36163	0.562517	0	0.0999496	#DIV/0!	0.5	0.0709728	-2.81659	0.429027	0.499939	2.84908	0.498195	0.0999496	0	#NUM!	1.04011	0.5	-1.05673	0.540106	0.708333	1.18676	0.0005445	0.0999496	0.499748	2.32193	0.0487848	0.304715	2.64296	0.25593	0.495458	-2.65532	0.192627
B-C1_ATCACG_L005_R1_001_paired_trimmed_paired_merged_contig_33822	---NA---	341	[NO-BLAST]	B-C1_ATCACG_L005_R1_001_paired_trimmed_paired_merged_contig_33822	0.224227	0.747424	1.73697	0.224227	0.604628	1.43109	0.380401	0.498254	-1.48078	0.432964	0.672681	0.896909	0.415037	0.925071	0.659986	-0.487128	0.265084	0.495263	0.554584	0.726013	0.822166	0.523197	-0.652077	0.503398	0.273961	-0.877731	0.229437	0.493701	0.907223	0.476151	2.01804	0.971651	-1.05445	0.880021	0.360994	-1.28556	0.519027	0.696017	1.38638	0.0293128	3.4067	2.77583	-0.295456	0.451476	0.516784	0.194914	0.0653087	0.50391	-0.205564	0.965182	1.76644	0.757044	-1.22239	2.24605	0.643102	-1.80427	1.60295	0.781191	2.41347	0.0003308	1.26174	1.26174	0	1.00039	0.739828	-0.435304	0.260564	0.489582	0.507329	0.590758	0.63087	0.757044	0.263034	0.745934	0.721799	-0.0474503	0.0241347	0.498566	0.0532354	1	1.76644	0.63087	-1.48543	0.702176	1.3409	0.933299	0.638725	0.502004	-1.13094	0.35181	1.51409	0.757044	-1	1.15129	0.90225	-0.351655	0.249042	0.499939	0.430909	0.660499	0	0.63087	#DIV/0!	1.55558	0.449141	-1.79222	1.10644	0.794809	2.10624	0.303602	0.757044	1.00939	0.415037	0.29185	0.820317	1.49095	0.528467	0.692236	-1.58184	0.0600367
B-C1_ATCACG_L005_R1_001_paired_trimmed_paired_merged_contig_33823	---NA---	739	[NO-BLAST]	B-C1_ATCACG_L005_R1_001_paired_trimmed_paired_merged_contig_33823	0.379376	0.206932	-0.874469	0.379376	0.167398	-1.18035	0.211978	0.498254	1.19923	0.432964	0.0344887	0.172444	2.32193	0.0474288	0.126892	1.41976	0.079463	0.495263	-1.42199	0.632165	0.27591	0.206932	-0.415037	0.168935	0.108356	-0.640692	0.060579	0.493701	0.643549	0.671731	0.27591	0.586308	1.08746	0.120318	0.217829	0.856349	0.0975115	0.496536	-0.861883	0.346492	1.58305	2.29543	0.536053	0.0833306	0.132479	0.668845	0.0491484	0.50391	-0.670649	0.7215	1.26644	1.18729	-0.0931094	0.306211	0.159788	-0.938364	0.146423	0.491003	0.949719	0.382101	0.316611	1.26644	2	0.100351	0.16065	0.678867	0.0602992	0.489582	-0.68154	0.662316	0.712374	1.26644	0.830075	0.283458	0.285483	0.0102652	0.00202409	0.498566	-0.0104629	1	1.58305	0.949832	-0.736966	0.0925737	0.206246	1.15569	0.113672	0.502004	-1.16127	0.562517	0.395763	0.712374	0.847997	0.0212498	0.12245	2.52667	0.1012	0.499939	-2.52869	0.206675	0.158305	0.395763	1.32193	0.5	0.115138	-2.11856	0.384862	0.505289	2.15323	1	0.316611	0.791527	1.32193	0.0673349	0.147203	1.12838	0.0798683	0.495458	-1.13121	0.437935
B-C1_ATCACG_L005_R1_001_paired_trimmed_paired_merged_contig_33824	---NA---	468	[NO-BLAST]	B-C1_ATCACG_L005_R1_001_paired_trimmed_paired_merged_contig_33824	0.272299	0	#NUM!	0.272299	0.5	0.876738	0.227701	0.498254	-0.905824	0.150885	0	0	#DIV/0!							1	0	0	#DIV/0!							1	0.108919	0.381218	1.80735	0.0474972	0.141633	1.57624	0.0941355	0.496536	-1.57905	0.331749	0	0.0544597	#DIV/0!	0.5	0.0418384	-3.57903	0.458162	0.50391	3.60823	0.523673	0	0.217839	#DIV/0!	0.5	0.14418	-1.79406	0.35582	0.491003	1.829	0.187433	0	0	#DIV/0!							1	0	0	#DIV/0!							1	0	0	#DIV/0!							1	0.163379	0	#NUM!	0.100664	0.5	2.31238	0.399336	0.499939	-2.34661	0.282604	0	0	#DIV/0!							1	0	0.217839	#DIV/0!	0.5	0.132824	-1.91241	0.367176	0.495458	1.94734	0.110621
B-C1_ATCACG_L005_R1_001_paired_trimmed_paired_merged_contig_32547	UDP-glycosyltransferase 92A1-like	1310	[BLASTED, MAPPED, ANNOTATED]	B-C1_ATCACG_L005_R1_001_paired_trimmed_paired_merged_contig_32547	0.428029	0.505852	0.241008	0.428029	0.409209	-0.0648696	0.0188197	0.498254	0.0675444	1	0.0972792	0.389117	2	0.133778	0.28633	1.09783	0.152552	0.495263	-1.10838	0.359188	0.972792	0.914425	-0.0892673	0.595623	0.478819	-0.314921	0.116805	0.493701	0.335885	0.558597	1.16735	0.93388	-0.321928	0.509054	0.346962	-0.553042	0.162092	0.496536	0.576307	0.14753	0.223572	0.18631	-0.263034	0.387821	0.373672	-0.0536207	0.0141496	0.50391	0.0554562	1	0.372619	0.223572	-0.736966	0.305617	0.463577	0.601084	0.15796	0.491003	-0.621492	0.333043	0.18631	0.223572	0.263034	0.32834	0.396491	0.272097	0.0681509	0.489582	-0.280502	0.708369	0.298095	0.298095	0	0.239858	0.438406	0.870088	0.198548	0.498566	-0.892454	0.0758807	0.260833	0.260833	0	0.45695	0.407218	-0.166237	0.0497325	0.502004	0.173516	0.961619	0.298095	0.298095	0	0.275712	0.400644	0.539158	0.124932	0.499939	-0.553443	0.384868	0	0.111786	#DIV/0!	0.5	0.233827	-1.09648	0.266173	0.505289	1.12833	0.778368	0.149048	0.335357	1.16993	0.531791	0.782954	0.558068	0.251163	0.495458	-0.611982	0.132383	20	0	87.23	3	F:GO:0008194; F:GO:0016758; C:GO:0043231	F:UDP-glycosyltransferase activity; F:transferase activity, transferring hexosyl groups; C:intracellular membrane-bounded organelle
B-C1_ATCACG_L005_R1_001_paired_trimmed_paired_merged_contig_33826	---NA---	500	[NO-BLAST]	B-C1_ATCACG_L005_R1_001_paired_trimmed_paired_merged_contig_33826	0.305846	0.509743	0.736966	0.305846	0.412357	0.431088	0.106511	0.498254	-0.444051	0.871049	0.101949	0.0509743	-1	0.1402	0.0375092	-1.90217	0.10269	0.495263	1.90494	0.529861	0.152923	0.815589	2.41504	0.093632	0.427065	2.18938	0.333433	0.493701	-2.21463	0.0606933	0.509743	0.815589	0.678072	0.222287	0.303013	0.446958	0.0807263	0.496536	-0.454189	0.644651	0.324264	0.259411	-0.321928	0.369488	0.0391608	-3.23805	0.330327	0.50391	3.25485	0.0536999	0.583675	0.389117	-0.584963	0.208883	0.168691	-0.308314	0.0401922	0.491003	0.310923	0.915527	0.0648528	0.324264	2.32193	0.177983	0.118721	-0.584167	0.0592622	0.489582	0.587166	0.786602	0.389117	0.324264	-0.263034	0.209476	0.328178	0.647695	0.118702	0.498566	-0.658483	0.542684	0.194558	0.324264	0.736966	0.205236	0.406442	0.985766	0.201206	0.502004	-1.00609	0.562517	0.45397	0.713381	0.652077	0.282665	0.180981	-0.643258	0.101684	0.499939	0.651246	0.641787	0	0	#DIV/0!	2.12182	0.13614	-3.96214	1.98568	0.835587	4.43187	1.925e-06	0.324264	0.843087	1.37851	0.0497605	0.404052	3.02147	0.354291	0.495458	-3.04217	0.007903
B-C1_ATCACG_L005_R1_001_paired_trimmed_paired_merged_contig_33827	---NA---	302	[NO-BLAST]	B-C1_ATCACG_L005_R1_001_paired_trimmed_paired_merged_contig_33827	0.590762	1.09713	0.893085	0.590762	0.887523	0.587207	0.296761	0.498254	-0.657935	0.70428	0.506367	0.0843945	-2.58496	0.696356	0.0621014	-3.48713	0.634254	0.696079	3.54434	0.0308075	1.01273	1.09713	0.115477	0.620079	0.574488	-0.110177	0.0455917	0.493701	0.119237	1	0.168789	0.421973	1.32193	0.0736049	0.156774	1.09081	0.0831693	0.496536	-1.09398	0.554903	0.506367	1.01273	1	0.305867	0.778029	1.34692	0.472161	0.50391	-1.42728	0.207071	0.253184	0.168789	-0.584963	0.172916	0.111716	-0.630242	0.0612006	0.491003	0.633206	0.841481	0	0.168789	#DIV/0!	0.5	0.0982787	-2.34698	0.401721	0.489582	2.38111	0.383721	0	0.421973	#DIV/0!	0.5	0.19405	-1.3655	0.30595	0.498566	1.39935	0.154854	0.843945	0.168789	-2.32193	0.566324	0.168229	-1.7512	0.398095	0.502004	1.79588	0.391551	0.0843945	0.253184	1.58496	0.0519987	0.179782	1.7897	0.127783	0.499939	-1.79426	0.482425	0	0	#DIV/0!							1	0.168789	0	#NUM!	0.0823849	0.5	2.60148	0.417615	0.495458	-2.63478	0.437935
B-C1_ATCACG_L005_R1_001_paired_trimmed_paired_merged_contig_33828	probable pre-mRNA-splicing factor ATP-dependent RNA helicase DEAH5 isoform X1	233	[BLASTED, MAPPED, ANNOTATED]	B-C1_ATCACG_L005_R1_001_paired_trimmed_paired_merged_contig_33828	0.765708	1.20326	0.652077	0.765708	0.973374	0.346199	0.207665	0.498254	-0.403706	0.923253	0.546935	1.53142	1.48543	0.752144	1.12689	0.583262	0.374743	0.495263	-0.693272	0.726013	1.42203	1.31264	-0.115477	0.870684	0.687337	-0.341131	0.183347	0.493701	0.387281	0.805597	2.5159	3.82854	0.605721	1.09712	1.42241	0.374607	0.325282	0.496536	-0.496124	0.545541	1.0105	1.12278	0.152003	0.396446	0.252108	-0.653083	0.144338	0.50391	0.668843	0.758574	1.0105	0.449113	-1.16993	0.971201	0.796394	-0.286288	0.174807	0.491003	0.335437	0.841481	0.449113	0.449113	0	1.33678	1.01906	-0.391522	0.31772	0.489582	0.504218	0.662316	0.898226	0.336835	-1.41504	0.770604	0.955761	0.31066	0.185157	0.498566	-0.361653	0.754092	1.0105	0.561391	-0.847997	0.660631	0.872193	0.400804	0.211563	0.502004	-0.453214	0.871015	0.336835	0.224556	-0.584963	0.606578	0.543719	-0.157831	0.0628587	0.499939	0.169888	1	0	0.561391	#DIV/0!	0.5	0.511254	0.0321112	0.0112537	0.505289	-0.0340261	1	0.112278	1.34734	3.58496	1.1746	0.600275	-0.968478	0.574328	0.495458	1.12597	0.258513	20	2.78552e-14	96.4	6	P:GO:0000390; F:GO:0003723; F:GO:0004386; F:GO:0005524; C:GO:0016021; C:GO:0071013	P:spliceosomal complex disassembly; F:RNA binding; F:helicase activity; F:ATP binding; C:integral component of membrane; C:catalytic step 2 spliceosome
B-C1_ATCACG_L005_R1_001_paired_trimmed_paired_merged_contig_33829	---NA---	367	[NO-BLAST]	B-C1_ATCACG_L005_R1_001_paired_trimmed_paired_merged_contig_33829	0.0694473	0	#NUM!	0.0694473	0.5	2.84794	0.430553	0.498254	-2.8803	0.601882	0.0694473	0	#NUM!	0.0955038	0.5	2.3883	0.404496	0.495263	-2.42231	0.429612	0.277789	0.0694473	-2	0.170085	0.0363646	-2.22565	0.133721	0.493701	2.22967	0.371737	0	0.0694473	#DIV/0!	0.5	0.0258015	-4.2764	0.474198	0.496536	4.30261	0.554903	0.0694473	0	#NUM!	0.0419491	0.5	3.57522	0.458051	0.50391	-3.60444	0.634841	0	0	#DIV/0!							1	0.0694473	0	#NUM!	0.0404139	0.5	3.629	0.459586	0.489582	-3.65799	0.553089	0.0694473	0.0694473	0	0.0407699	0.0319364	-0.352305	0.00883355	0.498566	0.352416	0.967207	0	0	#DIV/0!							1	0	0.138895	#DIV/0!	0.5	0.0986271	-2.34187	0.401373	0.499939	2.37602	0.306401	0	0	#DIV/0!							1	0	0.138895	#DIV/0!	0.5	0.0846891	-2.56168	0.415311	0.495458	2.59513	0.302336
B-C1_ATCACG_L005_R1_001_paired_trimmed_paired_merged_contig_3383	sm-like protein LSM1B	1257	[BLASTED, MAPPED, ANNOTATED]	B-C1_ATCACG_L005_R1_001_paired_trimmed_paired_merged_contig_3383	10.28	13.8284	0.427786	10.28	11.1864	0.121908	0.906423	0.498254	-0.914584	0.512088	7.86716	14.0514	0.836799	10.8189	10.3397	-0.0653664	0.47925	0.495263	0.483687	0.738433	21.29	26.501	0.31587	13.0355	13.8767	0.0902157	0.841171	0.493701	-0.845995	0.3768	20.3978	22.6079	0.148413	8.89501	8.39945	-0.0827007	0.495556	0.496536	0.502409	0.382145	16.2818	11.4763	-0.504598	9.83488	8.81663	-0.157681	1.01825	0.510864	1.03039	0.197263	19.0191	17.255	-0.140429	12.9894	11.4205	-0.185708	1.56889	0.503105	1.57985	0.0428793	18.1675	20.2559	0.156986	10.5723	11.7941	0.157781	1.22184	0.497723	-1.23199	0.0973509	18.3702	23.8853	0.378757	10.7845	10.984	0.0264517	0.199557	0.498566	-0.201302	0.865313	17.4375	11.2127	-0.637057	11.7013	11.1755	-0.0663282	0.525792	0.502004	0.529959	0.711153	19.2624	17.4172	-0.145269	11.8683	12.3677	0.0594694	0.499446	0.499939	-0.502974	0.598052	0.95298	10.422	3.45104	9.91701	6.9586	-0.511107	2.9584	0.551518	3.00223	0.0791694	21.0669	16.8495	-0.322275	10.2826	10.2738	-0.0012469	0.00888333	0.495458	0.00897041	1	20	1.5927e-56	94.69	8	P:GO:0000290; P:GO:0006397; P:GO:0009414; P:GO:0009631; P:GO:0042538; F:GO:0000339; C:GO:0000932; C:GO:1990726	P:deadenylation-dependent decapping of nuclear-transcribed mRNA; P:mRNA processing; P:response to water deprivation; P:cold acclimation; P:hyperosmotic salinity response; F:RNA cap binding; C:P-body; C:Lsm1-7-Pat1 complex
B-C1_ATCACG_L005_R1_001_paired_trimmed_paired_merged_contig_33830	---NA---	214	[NO-BLAST]	B-C1_ATCACG_L005_R1_001_paired_trimmed_paired_merged_contig_33830	0.595494	0.238198	-1.32193	0.595494	0.19269	-1.62781	0.402804	0.498254	1.6769	0.521012	0.238198	0.357297	0.584963	0.327569	0.262915	-0.317203	0.0646541	0.495263	0.323725	1	0.238198	0.357297	0.584963	0.145844	0.187091	0.359308	0.0412463	0.493701	-0.361668	0.980961	0.595494	0.357297	-0.736966	0.259681	0.132745	-0.96808	0.126936	0.496536	0.976366	0.554903	0.810285	0.933056	0.203533	0.143882	0.64048	2.15427	0.496598	0.713164	-2.21077	0.180634	0.601575	0.491082	-0.292782	0.650725	0.31531	-1.04528	0.335416	0.491003	1.09778	0.476226	0.687515	0.773454	0.169925	0.623772	0.485423	-0.361775	0.138348	0.489582	0.387326	0.848541	0.441974	1.23998	1.48829	0.489429	0.273847	-0.837732	0.215583	0.498566	0.865026	0.527021	0.552467	0.33148	-0.736966	0.159841	0.118704	-0.429271	0.0411372	0.502004	0.431238	1	0.662961	0.41742	-0.667425	0.220144	0.591993	1.42713	0.371849	0.499939	-1.47478	0.3147	0.0245541	0.527913	4.42626	0.5	0.159042	-1.65252	0.340958	0.505289	1.68733	1	0.687515	0.687515	0	0.348788	0.290476	-0.263934	0.0583126	0.495458	0.270299	0.972541
B-C1_ATCACG_L005_R1_001_paired_trimmed_paired_merged_contig_33831	---NA---	311	[NO-BLAST]	B-C1_ATCACG_L005_R1_001_paired_trimmed_paired_merged_contig_33831	2.21271	1.55709	-0.50696	2.21271	1.25961	-0.812838	0.953101	0.498254	1.25264	0.33609	2.21271	6.88399	1.63743	3.04292	5.06556	0.735265	2.02264	0.574736	-2.15213	0.0996178	3.52395	5.24494	0.573735	2.15765	2.7464	0.348081	0.588751	0.493701	-0.68395	0.505701	8.03132	7.29375	-0.138976	3.50227	2.70982	-0.37009	0.792444	0.496536	0.874606	0.215826	1.33504	2.06325	0.628031	2.77215	2.45542	-0.175035	0.31673	0.50391	0.361877	0.804948	1.94188	0.728204	-1.41504	4.14184	3.47145	-0.254733	0.670388	0.491003	0.717153	0.554189	0.970939	0.849572	-0.192645	3.57683	2.95847	-0.273827	0.618353	0.489582	0.67627	0.553089	0.849572	1.03162	0.280108	4.04133	5.05005	0.321467	1.00872	0.523343	-1.0587	0.27369	4.00512	2.2453	-0.834941	1.37484	1.96033	0.511835	0.585493	0.502004	-0.777674	0.562517	0.303418	0.424786	0.485427	2.22173	2.5605	0.204739	0.338765	0.499939	-0.395828	0.731638	0.121367	0.182051	0.584963	6.82256	2.62649	-1.37718	4.19608	0.865344	4.4163	0.0414167	0.121367	0.667521	2.45943	2.24002	2.89822	0.371654	0.658198	0.495458	-0.755878	0.400594
B-C1_ATCACG_L005_R1_001_paired_trimmed_paired_merged_contig_33832	SAM50-like protein SPAC17C9.06	293	[BLASTED]	B-C1_ATCACG_L005_R1_001_paired_trimmed_paired_merged_contig_33832	0.0869869	0	#NUM!	0.0869869	0.5	2.52306	0.413013	0.498254	-2.55664	0.601882	0	0	#DIV/0!							1	0	0	#DIV/0!							1	0.173974	0.869869	2.32193	0.0758658	0.323179	2.09081	0.247314	0.496536	-2.10539	0.134441	0	0.347947	#DIV/0!	0.5	0.267309	-0.903419	0.232691	0.50391	0.932905	0.120353	0	0	#DIV/0!							1	0	0	#DIV/0!							1	0.521921	0.260961	-1	0.306401	0.120007	-1.3523	0.186394	0.498566	1.36509	0.369603	0	0	#DIV/0!							1	0	0.173974	#DIV/0!	0.5	0.123536	-2.01699	0.376464	0.499939	2.05182	0.306401	0	0	#DIV/0!							1	0	0	#DIV/0!							1	2	3.14129e-28	77.37
B-C1_ATCACG_L005_R1_001_paired_trimmed_paired_merged_contig_33834	---NA---	653	[NO-BLAST]	B-C1_ATCACG_L005_R1_001_paired_trimmed_paired_merged_contig_33834	0.195154	0.156123	-0.321928	0.195154	0.126296	-0.627806	0.0688583	0.498254	0.631571	0.814537	0.0390309	0.156123	2	0.0536752	0.114883	1.09783	0.0612076	0.495263	-1.09954	0.74478	0.312247	0.46837	0.584963	0.191183	0.245252	0.359308	0.0540687	0.493701	-0.363354	0.82019	0.351278	0.195154	-0.847997	0.153184	0.072505	-1.07911	0.0806788	0.496536	1.08212	0.362775	0.507401	0.195154	-1.37851	0.306492	0.149926	-1.03159	0.156565	0.50391	1.04341	0.424256	0.273216	0.312247	0.192645	0.186598	0.206665	0.147366	0.0200677	0.491003	-0.148726	1	0.46837	0.195154	-1.26303	0.272562	0.11363	-1.26224	0.158932	0.489582	1.27221	0.294567	0.390309	0.234185	-0.736966	0.229136	0.107694	-1.08927	0.121442	0.498566	1.09602	0.308475	0.312247	0.156123	-1	0.209531	0.155606	-0.429271	0.0539256	0.502004	0.432645	0.920272	0.585463	0.546432	-0.0995357	0.360726	0.388014	0.105203	0.0272874	0.499939	-0.108684	1	0	0.0780617	#DIV/0!	0.5	0.0521208	-3.262	0.447879	0.505289	3.2926	1	0.273216	0	#NUM!	0.133355	0.5	1.90666	0.366645	0.495458	-1.94159	0.0868234
B-C1_ATCACG_L005_R1_001_paired_trimmed_paired_merged_contig_33835	hypothetical protein OsI_14909	215	[BLASTED, MAPPED]	B-C1_ATCACG_L005_R1_001_paired_trimmed_paired_merged_contig_33835	1.30399	0.829814	-0.652077	1.30399	0.671278	-0.957954	0.632716	0.498254	1.14804	0.536642	0.118545	2.13381	4.16993	0.163023	1.57015	3.26776	1.40713	0.784335	-3.55785	0.0413541	0.592725	1.42254	1.26303	0.362915	0.744881	1.03738	0.381967	0.493701	-1.10547	0.445458	2.3709	0.948359	-1.32193	1.03389	0.352341	-1.55304	0.681551	0.696017	1.69601	0.0316252	0.147752	0.0738758	-1	0.716062	1.9125	1.41731	1.19644	0.797064	-1.85479	0.0509274	0.443255	0.0738758	-2.58496	1.45732	0.549225	-1.40785	0.908097	0.691934	1.67531	0.111734	0.664882	0.591006	-0.169925	1.24174	0.552189	-1.16913	0.689552	0.687393	1.35733	0.20207	0.369379	1.40364	1.926	0.974306	1.30835	0.425303	0.334045	0.498566	-0.540804	0.586445	0.812634	0.295503	-1.45943	0.397744	0.354455	-0.166237	0.0432887	0.502004	0.17178	1	0.369379	0.443255	0.263034	0.584321	0.757594	0.374664	0.173273	0.499939	-0.412791	0.80688	0.221627	1.55139	2.80735	0.5	0.237453	-1.07429	0.262547	0.505289	1.1059	1	2.1424	2.21627	0.0489096	0.520749	0.505968	-0.0415417	0.0147809	0.495458	0.044093	1	1	0.000893019	94.44	5	P:GO:0032259; F:GO:0008168; F:GO:0016740; C:GO:0016020; C:GO:0016021	P:methylation; F:methyltransferase activity; F:transferase activity; C:membrane; C:integral component of membrane
B-C1_ATCACG_L005_R1_001_paired_trimmed_paired_merged_contig_33837	beta-glucosidase 12	595	[BLASTED, MAPPED, ANNOTATED]	B-C1_ATCACG_L005_R1_001_paired_trimmed_paired_merged_contig_33837	0.471191	0.342684	-0.459432	0.471191	0.277215	-0.765309	0.193977	0.498254	0.78951	0.601882	0.342684	0.685369	1	0.471259	0.504326	0.0978349	0.0330665	0.495263	-0.103272	1	0.556862	0.856711	0.621488	0.340957	0.448598	0.395834	0.107641	0.493701	-0.410209	0.705972	0.856711	2.18461	1.3505	0.373591	0.811642	1.11938	0.438051	0.496536	-1.20204	0.0132419	0.693251	0.489353	-0.5025	0.0258745	0.0987247	1.93188	0.0728502	0.50391	-1.93325	0.470877	0.489353	0.937927	0.938599	0.292553	0.19846	-0.559853	0.0940934	0.491003	0.567705	0.668403	0.856368	0.856368	0	0.149565	0.349178	1.22319	0.199613	0.489582	-1.23937	0.268997	1.06027	1.46806	0.469485	0.301766	1.53649	2.34813	1.23472	0.787549	-2.65297	5.12e-08	0.856368	0.815589	-0.0703893	0.31619	0.384241	0.281222	0.0680516	0.502004	-0.289339	0.960289	1.10105	0.978707	-0.169925	0.343104	0.0912508	-1.91074	0.251854	0.499939	1.92727	0.102454	0.0815589	0.489353	2.58496	0.44576	0.829422	0.895839	0.383662	0.505289	-0.974538	1	0.815589	1.1826	0.536053	1.19174	1.90664	0.677963	0.714901	0.495458	-0.98525	0.0423406	20	2.62715e-132	88.23	5	P:GO:0005975; P:GO:0009651; P:GO:0019762; F:GO:0008422; C:GO:0016021	P:carbohydrate metabolic process; P:response to salt stress; P:glucosinolate catabolic process; F:beta-glucosidase activity; C:integral component of membrane
B-C1_ATCACG_L005_R1_001_paired_trimmed_paired_merged_contig_32554	UPF0481 protein At3g47200-like	2002	[BLASTED, MAPPED, ANNOTATED]	B-C1_ATCACG_L005_R1_001_paired_trimmed_paired_merged_contig_32554	1.10758	1.06939	-0.0506261	1.10758	0.865084	-0.356504	0.2425	0.498254	0.431163	0.432964	1.34947	2.24063	0.731511	1.85579	1.64876	-0.170654	0.207032	0.495263	0.2683	0.616034	2.96629	2.53344	-0.227562	1.81621	1.32658	-0.453216	0.489625	0.493701	0.667186	0.0112779	2.82625	2.7244	-0.0529489	1.23246	1.01219	-0.284063	0.220271	0.496536	0.35946	0.129384	6.03442	2.03694	-1.56682	3.64505	1.56487	-1.2199	2.08018	0.831311	2.41149	0	6.59458	5.01595	-0.394756	4.50388	3.31989	-0.440036	1.184	0.527467	1.26312	7.32e-05	7.68943	5.4488	-0.496938	4.47476	3.1726	-0.496143	1.30216	0.526125	1.39347	8.06e-07	7.49847	5.20692	-0.526167	4.40207	2.39448	-0.878472	2.00759	0.576901	2.19138	0	1.1967	0.471041	-1.34514	0.803038	0.469479	-0.774407	0.333558	0.502004	0.843188	0.0723604	7.40935	4.96503	-0.577545	4.56519	3.5256	-0.372806	1.03959	0.524685	1.10441	0.0005638	0.280079	2.41886	3.11042	2.91458	1.61504	-0.851718	1.29954	0.554913	1.55378	0.0355323	3.4246	3.28456	-0.0602351	1.67152	2.00272	0.260793	0.331191	0.495458	-0.421546	0.151104	20	0	81.33	1	C:GO:0016021	C:integral component of membrane
B-C1_ATCACG_L005_R1_001_paired_trimmed_paired_merged_contig_32564	2-alkenal reductase (NADP(+)-dependent)	618	[BLASTED, MAPPED, ANNOTATED]	B-C1_ATCACG_L005_R1_001_paired_trimmed_paired_merged_contig_32564	30.8485	39.5092	0.356987	30.8485	31.961	0.0511097	1.11244	0.499387	-1.11362	0.789063	34.0241	88.7101	1.38254	46.7899	65.277	0.480376	18.4871	0.563811	-18.4933	1.075e-14	51.3867	58.1091	0.177368	31.4632	30.4275	-0.0482866	1.03564	0.49497	1.03676	0.658531	114.321	154.985	0.439038	49.8527	57.5811	0.207924	7.7284	0.51619	-7.73119	8.758e-08	0.685753	0.800045	0.222392	25.4845	26.1389	0.0365771	0.654377	0.50391	-0.655398	0.836022	1.98106	0.685753	-1.53051	35.2926	37.0956	0.0718796	1.80293	0.493335	-1.80436	0.439782	0.571461	0.72385	0.341037	34.3678	35.2512	0.0366157	0.883419	0.489582	-0.884177	0.752802	0.685753	1.63819	1.25634	28.3998	42.4257	0.579057	14.0259	0.598018	-14.0378	0	1.10482	0.761948	-0.536053	25.5715	25.8548	0.0158961	0.283313	0.502004	-0.283759	1	0.190487	0.495266	1.37851	24.1145	32.7698	0.442469	8.65535	0.561511	-8.66665	4.427e-11	0.15239	0.304779	1	32.1878	34.1726	0.0863265	1.98481	0.508169	-1.98668	1	0.952435	0.685753	-0.473931	35.6697	36.9652	0.0514659	1.29543	0.496652	-1.29645	0.555752	20	1.11183e-69	89.25	2	P:GO:0055114; F:GO:0016491	P:oxidation-reduction process; F:oxidoreductase activity
B-C1_ATCACG_L005_R1_001_paired_trimmed_paired_merged_contig_3384	Niemann-Pick C1 protein isoform X1	4018	[BLASTED, MAPPED, ANNOTATED]	B-C1_ATCACG_L005_R1_001_paired_trimmed_paired_merged_contig_3384	16.0865	20.4633	0.347192	16.0865	16.5538	0.041314	0.467322	0.498254	-0.469145	0.617916	19.3913	22.1062	0.189042	26.6669	16.2668	-0.713123	10.4001	0.600581	10.4246	0	28.2465	33.8856	0.262602	17.2948	17.7435	0.0369482	0.44865	0.493701	-0.450169	0.485913	40.7173	42.3285	0.0559869	17.7558	15.7262	-0.175127	2.02968	0.508884	2.03722	4.923e-11	3.71362	2.85362	-0.380031	15.1616	22.2509	0.553441	7.08929	0.568922	-7.11086	0	2.9709	2.07181	-0.520007	19.5037	20.9163	0.10088	1.4126	0.494971	-1.41619	0.006544	3.71362	3.3618	-0.143591	18.6377	16.4984	-0.175896	2.13928	0.502642	2.1465	5.717e-08	2.30635	3.94816	0.775568	12.624	21.7173	0.782682	9.09336	0.610618	-9.12698	0	5.43361	3.08817	-0.81516	12.0972	12.714	0.0717355	0.616719	0.502004	-0.620877	0.375653	3.47907	4.37816	0.331621	11.4787	16.7243	0.542981	5.24555	0.565538	-5.27357	0	0.351817	2.46272	2.80735	21.5852	11.9393	-0.854321	9.64587	0.61452	9.68363	0	6.68451	5.0427	-0.406625	17.8087	17.0721	-0.0609487	0.736685	0.495458	0.739202	0.140875	20	0	99.04	3	P:GO:0006869; F:GO:0005319; C:GO:0016021	P:lipid transport; F:lipid transporter activity; C:integral component of membrane
B-C1_ATCACG_L005_R1_001_paired_trimmed_paired_merged_contig_33840	---NA---	575	[NO-BLAST]	B-C1_ATCACG_L005_R1_001_paired_trimmed_paired_merged_contig_33840	0.620557	1.68437	1.44057	0.620557	1.36257	1.13469	0.742013	0.701978	-1.35577	0.128296	0.842184	2.0833	1.30666	1.15817	1.53299	0.404496	0.374815	0.495263	-0.551456	0.565143	1.06381	2.30493	1.11548	0.651353	1.20692	0.889823	0.555571	0.493701	-1.04902	0.0777439	2.74818	2.34925	-0.226276	1.19842	0.872809	-0.45739	0.325606	0.496536	0.561449	0.238399	1.8631	0.819762	-1.18442	1.44582	1.19185	-0.278687	0.253972	0.50391	0.377052	0.634841	1.49048	1.565	0.0703893	1.39255	0.968138	-0.524447	0.424415	0.491003	0.674665	0.318789	2.68286	1.34143	-1	0.593276	1.00654	0.762635	0.413268	0.489582	-0.867412	0.186792	3.57714	2.83191	-0.337035	0.572481	0.856117	0.580581	0.283636	0.498566	-0.646161	0.292689	2.31024	0.745238	-1.63227	0.951819	0.57432	-0.728831	0.377498	0.502004	0.820792	0.437359	2.01214	1.11786	-0.847997	0.245796	0.598023	1.28274	0.352227	0.499939	-1.33022	0.0918759	0.223572	0.96881	2.11548	0.922529	0.621507	-0.569825	0.301023	0.505289	0.644449	1	0.96881	1.41595	0.547488	0.38943	0.810806	1.05799	0.421376	0.495458	-1.13882	0.0639337
B-C1_ATCACG_L005_R1_001_paired_trimmed_paired_merged_contig_33841	---NA---	222	[NO-BLAST]	B-C1_ATCACG_L005_R1_001_paired_trimmed_paired_merged_contig_33841	0.344421	0	#NUM!	0.344421	0.5	0.537755	0.155579	0.498254	-0.559808	0.327038	0.114807	0.803649	2.80735	0.157882	0.591362	1.90519	0.433479	0.495263	-1.95388	0.453937	0.459228	0.574035	0.321928	0.281177	0.300581	0.096274	0.0194037	0.493701	-0.0982099	1	0.574035	0.459228	-0.321928	0.250323	0.170615	-0.553042	0.0797075	0.496536	0.558757	0.751613	0.229614	0.459228	1	0.138697	0.3528	1.34692	0.214103	0.50391	-1.36383	0.523673	0.688842	0.344421	-1	0.470457	0.22796	-1.04528	0.242496	0.491003	1.07304	0.554189	0.114807	0.229614	1	0.0668104	0.133694	1.0008	0.066884	0.489582	-1.00303	0.795118	0.688842	1.03326	0.584963	0.404393	0.475161	0.232658	0.0707678	0.498566	-0.243182	0.918508	0.459228	0.229614	-1	0.308162	0.228852	-0.429271	0.0793095	0.502004	0.436536	0.985801	1.49249	0.229614	-2.70044	0.919581	0.163046	-2.4957	0.756536	0.70046	2.60785	0.04671	0.114807	0.459228	2	1.19472	0.306621	-1.96214	0.888096	0.708333	2.15377	0.566383	0.114807	0.803649	2.80735	0.0560366	0.490014	3.12838	0.433978	0.495458	-3.15834	0.0720401
B-C1_ATCACG_L005_R1_001_paired_trimmed_paired_merged_contig_33842	---NA---	303	[NO-BLAST]	B-C1_ATCACG_L005_R1_001_paired_trimmed_paired_merged_contig_33842	0.084116	0.168232	1	0.084116	0.136091	0.694122	0.0519753	0.498254	-0.696065	0.972125	0	0.252348	#DIV/0!	0.5	0.185689	-1.42904	0.314311	0.495263	1.4632	0.471411	0.252348	0.336464	0.415037	0.154508	0.176182	0.189383	0.0216738	0.493701	-0.19062	1	0.168232	0.336464	1	0.073362	0.125005	0.768886	0.0516434	0.496536	-0.770618	0.727857	0.252348	0.42058	0.736966	0.152429	0.323109	1.08388	0.17068	0.50391	-1.09724	0.556791	0.168232	0.336464	1	0.114897	0.222694	0.954721	0.107797	0.491003	-0.960787	0.673244	0.168232	0	#NUM!	0.0979003	0.5	2.35254	0.4021	0.489582	-2.38666	0.383721	0.084116	0.252348	1.58496	0.0493814	0.116046	1.23266	0.0666646	0.498566	-1.23446	0.647256	0	0	#DIV/0!							1	0	0.084116	#DIV/0!	0.5	0.0597296	-3.06541	0.44027	0.499939	3.09687	0.498195	0	0	#DIV/0!							1	0.42058	0.084116	-2.32193	0.205282	0.0512886	-2.0009	0.153994	0.495458	2.00682	0.404104
B-C1_ATCACG_L005_R1_001_paired_trimmed_paired_merged_contig_33843	---NA---	400	[NO-BLAST]	B-C1_ATCACG_L005_R1_001_paired_trimmed_paired_merged_contig_33843	0.191154	0	#NUM!	0.191154	0.5	1.3872	0.308846	0.498254	-1.42116	0.327038	0	0.318589	#DIV/0!	0.5	0.234433	-1.09275	0.265567	0.495263	1.12456	0.315685	0	0.254872	#DIV/0!	0.5	0.133458	-1.90554	0.366542	0.493701	1.94048	0.25308	0.191154	0.318589	0.736966	0.0833575	0.118364	0.505852	0.0350069	0.496536	-0.507061	0.812065	0.127436	0.0637179	-1	0.0769766	0.048951	-0.653083	0.0280256	0.50391	0.653684	0.92369	0	0.191154	#DIV/0!	0.5	0.126518	-1.98259	0.373482	0.491003	2.01746	0.272378	0.191154	0.127436	-0.584963	0.111239	0.0742004	-0.584167	0.0370389	0.489582	0.58534	0.869058	0	0	#DIV/0!							1	0	0.318589	#DIV/0!	0.5	0.317533	-0.655022	0.182467	0.502004	0.679962	0.0835308	0	0.127436	#DIV/0!	0.5	0.0904904	-2.46609	0.40951	0.499939	2.49986	0.306401	0	0.127436	#DIV/0!	0.5	0.0850872	-2.55491	0.414913	0.505289	2.58838	1	0	0.0637179	#DIV/0!	0.5	0.0388511	-3.6859	0.461149	0.495458	3.71464	0.496384
B-C1_ATCACG_L005_R1_001_paired_trimmed_paired_merged_contig_33844	---NA---	209	[NO-BLAST]	B-C1_ATCACG_L005_R1_001_paired_trimmed_paired_merged_contig_33844	1.70727	1.09753	-0.63743	1.70727	0.887849	-0.943308	0.819424	0.498254	1.24951	0.432964	2.31701	2.68286	0.211504	3.18636	1.97417	-0.690661	1.21219	0.5481	1.39514	0.368368	4.26818	3.65844	-0.222392	2.61333	1.91566	-0.448047	0.697669	0.493701	0.829149	0.489104	6.95104	5.85351	-0.247928	3.03118	2.17473	-0.479042	0.856449	0.496536	0.981318	0.238118	4.39013	2.80481	-0.646363	2.65183	2.15478	-0.299446	0.497046	0.50391	0.580278	0.69487	4.51208	4.26818	-0.0801703	3.08161	2.82496	-0.12545	0.256642	0.491003	0.285662	0.907599	2.80481	4.14624	0.563901	1.63222	2.41418	0.564696	0.781957	0.489582	-0.96454	0.383721	5.12182	5.36572	0.0671142	3.00683	2.4675	-0.285191	0.539326	0.498566	0.610087	0.583227	2.92675	1.34143	-1.12553	1.96398	1.33698	-0.554802	0.627	0.502004	0.837218	0.625425	4.99987	4.63403	-0.109624	3.08061	3.29056	0.0951142	0.209944	0.499939	-0.230485	0.978364	0.121948	1.34143	3.45943	1.26903	0.895655	-0.502711	0.373375	0.505289	0.6262	1	4.02429	3.2926	-0.289507	1.96423	2.00762	0.0315218	0.0433891	0.495458	-0.0536306	1
B-C1_ATCACG_L005_R1_001_paired_trimmed_paired_merged_contig_33845	---NA---	587	[NO-BLAST]	B-C1_ATCACG_L005_R1_001_paired_trimmed_paired_merged_contig_33845	0.390774	0.173677	-1.16993	0.390774	0.140496	-1.4758	0.250278	0.498254	1.49687	0.38694	0.0434193	0.0868387	1	0.0597102	0.0638999	0.0978349	0.00418964	0.495263	-0.0979246	1	0.260516	0.303935	0.222392	0.159509	0.159149	-0.0032617	0.000360218	0.493701	0.00328153	1	0.303935	0.217097	-0.485427	0.132539	0.0806572	-0.716541	0.0518817	0.496536	0.718417	0.596725	2.2555	1.52246	-0.567041	0.288498	0.30021	0.0574106	0.011712	0.50391	-0.0585931	1	2.31189	1.63524	-0.499571	0.266886	0.201164	-0.407849	0.0657217	0.491003	0.413111	0.801478	0.845813	0.733038	-0.206451	0.151604	0.176969	0.223188	0.0253648	0.489582	-0.224624	0.969996	1.01498	1.74801	0.784271	0.127449	0.239604	0.91073	0.112155	0.498566	-0.917609	0.435636	1.18414	0.620263	-0.932886	0.23309	0.0432753	-2.42927	0.189815	0.502004	2.43668	0.364622	0.733038	1.52246	1.05445	0.321028	0.246652	-0.380224	0.0743763	0.499939	0.38743	0.786563	0.169163	0.620263	1.87447	0.5	0.0289905	-4.10827	0.471009	0.505289	4.13519	1	0.789425	1.01498	0.36257	0.0635781	0.105897	0.736066	0.0423193	0.495458	-0.737281	0.720277
B-C1_ATCACG_L005_R1_001_paired_trimmed_paired_merged_contig_33846	---NA---	604	[NO-BLAST]	B-C1_ATCACG_L005_R1_001_paired_trimmed_paired_merged_contig_33846	0.210986	0.548565	1.37851	0.210986	0.443761	1.07263	0.232775	0.498254	-1.0976	0.508648	0.168789	0.126592	-0.415037	0.232119	0.0931521	-1.3172	0.138967	0.495263	1.32451	0.489989	0.801748	0.717354	-0.160465	0.490896	0.375627	-0.386119	0.11527	0.493701	0.402958	0.686655	0.506367	0.295381	-0.777608	0.220815	0.109742	-1.00872	0.111073	0.496536	1.01482	0.300433	4.20407	2.45237	-0.777608	0.535268	0.45385	-0.238045	0.0814178	0.50391	0.251584	0.869698	4.81716	3.24063	-0.571906	0.518749	0.195502	-1.40785	0.323246	0.491003	1.44448	0.111734	4.81716	4.55441	-0.08092	0.221005	0.221127	0.000795194	0.000121849	0.489582	-0.000804476	1	4.20407	6.65644	0.662965	0.148635	0.291076	0.969623	0.142441	0.498566	-0.98003	0.347838	2.36479	1.1386	-1.05445	0.368111	0.672917	0.870289	0.304806	0.502004	-0.922123	0.392004	2.36479	2.71513	0.199309	0.571986	0.629238	0.137625	0.0572514	0.499939	-0.149058	0.96862	0	0.875847	#DIV/0!	0.5	0.169047	-1.5645	0.330953	0.505289	1.59912	1	2.53996	3.15305	0.311944	0.16477	0.128646	-0.357044	0.0361236	0.495458	0.358866	0.889206
B-C1_ATCACG_L005_R1_001_paired_trimmed_paired_merged_contig_33847	Aspartate/glutamate/uridylate kinase	210	[BLASTED, MAPPED, ANNOTATED]	B-C1_ATCACG_L005_R1_001_paired_trimmed_paired_merged_contig_33847	0.970939	1.33504	0.459432	0.970939	1.07998	0.153554	0.109042	0.498254	-0.188332	1	0.606837	1.09231	0.847997	0.834522	0.803769	-0.0541682	0.0307525	0.495263	0.0622889	1	1.82051	1.82051	0	1.11467	0.953271	-0.225654	0.161396	0.493701	0.277432	0.88872	1.45641	2.30598	0.662965	0.635105	0.856733	0.431851	0.221628	0.496536	-0.485401	0.618012	1.45641	0.728204	-1	0.879733	0.55944	-0.653083	0.320293	0.50391	0.727396	0.634841	1.69914	1.94188	0.192645	1.16046	1.28526	0.147366	0.124802	0.491003	-0.193112	0.960191	0.970939	1.21367	0.321928	0.565025	0.70667	0.322723	0.141646	0.489582	-0.35244	0.868428	1.82051	1.33504	-0.447459	1.06875	0.613939	-0.799764	0.454816	0.498566	0.920043	0.349438	1.09231	0.606837	-0.847997	0.732985	0.604824	-0.277268	0.128161	0.502004	0.305455	0.985801	1.82051	1.82051	0	1.12169	1.29272	0.204739	0.171032	0.499939	-0.266777	0.908646	0	1.09231	#DIV/0!	0.5	0.729319	0.544622	0.229319	0.505289	-0.590932	1	1.09231	0.606837	-0.847997	0.533148	0.370011	-0.526969	0.163137	0.495458	0.551643	0.727531	20	1.08532e-16	94.46	5	P:GO:0006225; P:GO:0016310; P:GO:0046940; F:GO:0033862; C:GO:0005829	P:UDP biosynthetic process; P:phosphorylation; P:nucleoside monophosphate phosphorylation; F:UMP kinase activity; C:cytosol
B-C1_ATCACG_L005_R1_001_paired_trimmed_paired_merged_contig_33848	---NA---	399	[NO-BLAST]	B-C1_ATCACG_L005_R1_001_paired_trimmed_paired_merged_contig_33848	0.0638776	0.319388	2.32193	0.0638776	0.258369	2.01605	0.194491	0.498254	-2.02541	0.544818	0.127755	0	#NUM!	0.175689	0.5	1.50891	0.324311	0.495263	-1.54336	0.200191	0.25551	0.574898	1.16993	0.156444	0.301033	0.944271	0.144588	0.493701	-0.955277	0.555859	0	0	#DIV/0!							1	0.127755	0.191633	0.584962	0.0771695	0.147221	0.93188	0.0700514	0.50391	-0.934509	0.71666	0.447143	0.191633	-1.22239	0.305384	0.126835	-1.26767	0.178549	0.491003	1.28018	0.417616	0.25551	0.25551	0	0.148691	0.148773	0.000795194	8.1979e-05	0.489582	-0.000799409	1	0.191633	0.127755	-0.584962	0.1125	0.0587501	-0.937267	0.0537503	0.498566	0.938807	0.665792	0	0.191633	#DIV/0!	0.5	0.190997	-1.38838	0.309003	0.502004	1.42235	0.23949	0.191633	0.511021	1.41504	0.118072	0.362869	1.61978	0.244796	0.499939	-1.63817	0.232467	0	0	#DIV/0!							1	0	0	#DIV/0!							1
B-C1_ATCACG_L005_R1_001_paired_trimmed_paired_merged_contig_33849	---NA---	515	[NO-BLAST]	B-C1_ATCACG_L005_R1_001_paired_trimmed_paired_merged_contig_33849	0.544386	0.544386	0	0.544386	0.440381	-0.305878	0.104005	0.498254	0.323076	0.923253	0.494896	0.989792	1	0.680581	0.728335	0.0978349	0.0477538	0.495263	-0.108867	1	0.890813	1.23724	0.473931	0.545429	0.647854	0.248277	0.102425	0.493701	-0.268575	0.815131	0.989792	1.18775	0.263034	0.431625	0.441281	0.0319203	0.00965634	0.496536	-0.0333489	1	0.153076	0.459228	1.58496	0.956603	0.874464	-0.129521	0.0821387	0.50391	0.15337	0.947739	0.459228	0.459228	0	0.709796	0.491332	-0.530706	0.218464	0.491003	0.573913	0.546138	0.459228	0.38269	-0.263034	0.489597	0.691577	0.498295	0.20198	0.489582	-0.537674	0.553089	0.841918	0.535766	-0.652077	0.668231	0.455171	-0.553939	0.21306	0.498566	0.5935	0.41031	0.841918	0.306152	-1.45943	0.498145	0.641231	0.364278	0.143086	0.502004	-0.391372	0.82045	0.612304	0.76538	0.321928	0.24394	0.56227	1.20474	0.31833	0.499939	-1.24609	0.159073	0	0.076538	#DIV/0!	0.5	0.165218	-1.59756	0.334782	0.505289	1.63226	1	0.459228	0.153076	-1.58496	0.362333	0.995796	1.45853	0.633462	0.692236	-1.59015	0.00583
B-C1_ATCACG_L005_R1_001_paired_trimmed_paired_merged_contig_3385	GDT1-like protein 4	1614	[BLASTED, MAPPED, ANNOTATED]	B-C1_ATCACG_L005_R1_001_paired_trimmed_paired_merged_contig_3385	55.0958	71.9609	0.385271	55.0958	58.2128	0.079393	3.11696	0.501684	-3.11797	0.163187	37.5043	50.5953	0.431947	51.5759	37.2304	-0.470218	14.3456	0.562958	14.3533	0	98.3798	103.859	0.0781975	60.2362	54.3837	-0.147457	5.85251	0.505961	5.85436	1.795e-07	89.8841	84.3887	-0.0910157	39.1963	31.3527	-0.32213	7.84364	0.538777	7.85025	0	81.0094	89.4577	0.143117	48.9331	68.7255	0.490034	19.7924	0.57028	-19.7984	0	69.2133	77.2194	0.157916	47.2704	51.1089	0.112636	3.83846	0.497399	-3.84012	0.001989	76.5404	75.2297	-0.0249187	44.5417	43.8031	-0.0241235	0.738594	0.489582	0.738988	0.662316	64.7443	87.9891	0.442571	38.009	40.4631	0.0902665	2.45412	0.502777	-2.45578	0.0125517	101.87	66.4024	-0.617417	68.359	66.1822	-0.0466881	2.1768	0.503451	2.1773	0.396075	88.5734	70.1765	-0.335885	54.5735	49.8314	-0.131146	4.74212	0.508353	4.74393	5.175e-05	3.36355	43.8524	3.7046	35.0021	29.2797	-0.25754	5.72239	0.531721	5.72819	0.0513854	71.9294	61.2229	-0.23251	35.1083	37.3298	0.088518	2.22156	0.499717	-2.22332	0.031301	20	2.75483e-165	92.98	1	C:GO:0016021	C:integral component of membrane
B-C1_ATCACG_L005_R1_001_paired_trimmed_paired_merged_contig_33850	hypothetical protein Prudu_012628	212	[BLASTED]	B-C1_ATCACG_L005_R1_001_paired_trimmed_paired_merged_contig_33850	1.92356	1.68311	-0.192645	1.92356	1.36155	-0.498523	0.562004	0.498254	0.751248	0.686656	0.961779	3.12578	1.70044	1.32264	2.30009	0.798275	0.977456	0.495263	-1.26201	0.429612	1.92356	3.48645	0.857981	1.17776	1.8256	0.632327	0.647843	0.493701	-0.905283	0.422131	7.09312	6.01112	-0.238787	3.09314	2.23329	-0.469901	0.85985	0.496536	0.979871	0.238348	0.341128	0.584791	0.777608	0.508336	1.01596	0.998994	0.507627	0.713164	-1.12057	0.382041	1.16958	0.633524	-0.884523	1.14951	1.03442	-0.152195	0.115089	0.491003	0.19081	0.963317	0.438593	0.438593	0	1.53916	0.840005	-0.873674	0.699155	0.489582	1.11898	0.286751	0.487326	0.389861	-0.321928	1.19983	1.27158	0.0837943	0.0717517	0.498566	-0.110317	0.967207	0.779722	0.584791	-0.415037	0.806745	1.43788	0.833763	0.63114	0.502004	-1.0457	0.526175	0.438593	0.146198	-1.58496	0.962958	1.28052	0.41119	0.317566	0.499939	-0.519543	0.673727	0.243663	0.389861	0.678072	2.50214	1.28434	-0.962142	1.21781	0.554913	1.55202	0.941609	0.389861	0.584791	0.584963	0.938877	1.7593	0.905991	0.82042	0.495458	-1.22226	0.180248	2	3.02454e-29	98.15
B-C1_ATCACG_L005_R1_001_paired_trimmed_paired_merged_contig_32583	receptor-like protein 12	280	[BLASTED, MAPPED, ANNOTATED]	B-C1_ATCACG_L005_R1_001_paired_trimmed_paired_merged_contig_32583	0	0.182051	#DIV/0!	0.5	0.14727	-1.76346	0.35273	0.498254	1.79839	0.561565	0.0910255	0	#NUM!	0.125178	0.5	1.99794	0.374822	0.495263	-2.0328	0.429612	0	0	#DIV/0!							1	0.182051	0.182051	0	0.0793881	0.0676368	-0.231114	0.0117513	0.496536	0.231413	0.980323	0	0.0910255	#DIV/0!	0.5	0.06993	-2.83795	0.43007	0.50391	2.87035	0.523673	0.0910255	0.182051	1	0.0621675	0.120493	0.954721	0.0583258	0.491003	-0.956501	0.801478	0.455128	0.0910255	-2.32193	0.264855	0.0530003	-2.32113	0.211855	0.489582	2.33078	0.320464	0.273077	0.273077	0	0.160313	0.125578	-0.352305	0.0347348	0.498566	0.354013	0.918508	0.182051	0.182051	0	0.122164	0.181447	0.570729	0.0592831	0.502004	-0.5738	0.961619	0.182051	0.364102	1	0.112169	0.258544	1.20474	0.146375	0.499939	-1.2136	0.547387	0	0	#DIV/0!							1	0.0910255	0	#NUM!	0.044429	0.5	3.49235	0.455571	0.495458	-3.52194	0.601734	20	9.30117e-56	88.91	1	C:GO:0016021	C:integral component of membrane
B-C1_ATCACG_L005_R1_001_paired_trimmed_paired_merged_contig_33852	---NA---	899	[NO-BLAST]	B-C1_ATCACG_L005_R1_001_paired_trimmed_paired_merged_contig_33852	0.850517	0.652063	-0.383329	0.850517	0.527486	-0.689206	0.323031	0.498254	0.761153	0.405474	0.453609	0.652063	0.523562	0.623803	0.479818	-0.378603	0.143985	0.495263	0.405058	0.726013	0.623712	1.07732	0.788496	0.381888	0.564116	0.562842	0.182228	0.493701	-0.591606	0.400766	0.737115	0.652063	-0.176878	0.321438	0.242259	-0.407992	0.0791793	0.496536	0.415604	0.533546	1.61598	0.822166	-0.974909	0.976122	0.631625	-0.627992	0.344496	0.50391	0.716276	0.212357	0.963919	1.13402	0.234465	0.658326	0.75057	0.189186	0.0922447	0.491003	-0.210477	0.801478	0.878867	1.07732	0.293731	0.511445	0.627278	0.294526	0.115833	0.489582	-0.316486	0.659986	0.765465	0.51031	-0.584963	0.449376	0.234674	-0.937267	0.214702	0.498566	0.961544	0.107563	0.368557	0.396908	0.106915	0.247318	0.395591	0.677644	0.148273	0.502004	-0.693676	0.562517	0.765465	0.283506	-1.43296	0.471633	0.201313	-1.22822	0.270319	0.499939	1.25762	0.073902	0.113402	0.425258	1.90689	1.1801	0.28394	-2.05525	0.896159	0.708333	2.24213	0.0274293	0.737115	0.878867	0.253757	0.359781	0.535878	0.574785	0.176097	0.495458	-0.601155	0.330931
B-C1_ATCACG_L005_R1_001_paired_trimmed_paired_merged_contig_33853	---NA---	689	[NO-BLAST]	B-C1_ATCACG_L005_R1_001_paired_trimmed_paired_merged_contig_33853	0.295932	0.258941	-0.192645	0.295932	0.20947	-0.498523	0.0864621	0.498254	0.505965	0.813922	0.0369915	0.073983	1	0.0508707	0.0544401	0.0978349	0.0035694	0.495263	-0.0979	1	0.110975	0.221949	1	0.0679477	0.116219	0.774346	0.0482711	0.493701	-0.775849	0.706228	0.110975	0.0369915	-1.58496	0.0483934	0.0137433	-1.81608	0.03465	0.496536	1.81641	0.449391	0.517881	0.591864	0.192645	0.312822	0.454697	0.539562	0.141875	0.50391	-0.557903	0.574006	0.258941	0.147966	-0.807355	0.176848	0.0979336	-0.852634	0.0789145	0.491003	0.856278	0.565499	0.147966	0.147966	0	0.0861068	0.0861543	0.000795194	4.7474e-05	0.489582	-0.00079661	1	0	0.184958	#DIV/0!	0.5	0.0850555	-2.55545	0.414945	0.498566	2.58892	0.154854	0.702839	0.073983	-3.24793	0.471635	0.0737377	-2.6772	0.397898	0.502004	2.70661	0.061663	0.073983	0.221949	1.58496	0.0455838	0.157603	1.7897	0.112019	0.499939	-1.7932	0.282604	0	0	#DIV/0!							1	0	0.0369915	#DIV/0!	0.5	0.0225551	-4.4704	0.477445	0.495458	4.49583	0.496384
B-C1_ATCACG_L005_R1_001_paired_trimmed_paired_merged_contig_33854	---NA---	260	[NO-BLAST]	B-C1_ATCACG_L005_R1_001_paired_trimmed_paired_merged_contig_33854	0.39211	0.294083	-0.415038	0.39211	0.237898	-0.720915	0.154212	0.498254	0.737225	0.814499	0.196055	0.294083	0.584963	0.269615	0.216399	-0.317203	0.0532153	0.495263	0.321635	1	0.294083	0.294083	0	0.180062	0.15399	-0.225654	0.0260716	0.493701	0.227155	1	0.490138	0	#NUM!	0.213737	0.5	1.22609	0.286263	0.496536	-1.25906	0.0612965	0.490138	0.39211	-0.321928	0.296064	0.301237	0.0249891	0.00517283	0.50391	-0.0255189	1	0.196055	0.196055	0	0.133899	0.129762	-0.0452794	0.0041372	0.491003	0.045468	1	0.39211	0.490138	0.321928	0.228183	0.285386	0.322723	0.057203	0.489582	-0.327754	0.935378	0.196055	0.78422	2	0.115097	0.360635	1.6477	0.245539	0.498566	-1.66589	0.295182	0.588165	0.686193	0.222392	0.394684	0.683917	0.793121	0.289232	0.502004	-0.844214	0.671994	0.294083	0.196055	-0.584963	0.181196	0.139216	-0.380224	0.0419797	0.499939	0.382534	0.978364	0	0	#DIV/0!							1	0.196055	0.0980275	-1	0.0956932	0.059771	-0.678972	0.0359222	0.495458	0.679921	0.905722
B-C1_ATCACG_L005_R1_001_paired_trimmed_paired_merged_contig_32587	formyltetrahydrofolate deformylase 1, mitochondrial-like isoform X1	464	[BLASTED, MAPPED, ANNOTATED]	B-C1_ATCACG_L005_R1_001_paired_trimmed_paired_merged_contig_32587	0.329575	0.494363	0.584962	0.329575	0.399915	0.279085	0.0703396	0.498254	-0.287812	0.990729	0.329575	0.494363	0.584962	0.453232	0.363775	-0.317203	0.0894567	0.495263	0.329575	0.908273	1.09858	0.71408	-0.621488	0.672644	0.373912	-0.847143	0.298731	0.493701	0.898271	0.334976	1.04366	1.3183	0.337035	0.455113	0.489784	0.105921	0.034671	0.496536	-0.111451	0.957429	0.71408	0.659151	-0.115477	0.431335	0.506389	0.23144	0.0750549	0.50391	-0.243306	0.92124	0.494363	0.329575	-0.584962	0.337634	0.218134	-0.630242	0.119499	0.491003	0.641471	0.637029	0.933797	0.659151	-0.5025	0.54341	0.383795	-0.501705	0.159615	0.489582	0.526484	0.603849	0.988726	0.384504	-1.36257	0.580444	0.17682	-1.71487	0.403624	0.498566	1.76173	0.023115	0.329575	0.274646	-0.263034	0.221159	0.273735	0.307695	0.0525758	0.502004	-0.312154	0.985801	0.878867	0.549292	-0.678072	0.541504	0.390045	-0.473333	0.15146	0.499939	0.496975	0.633524	0.0549292	0.274646	2.32193	0.57161	0.183378	-1.64021	0.388233	0.505289	1.68553	0.76196	0.494363	0.384504	-0.36257	0.241295	0.234446	-0.0415417	0.00684891	0.495458	0.0421025	1	20	4.46759e-14	86.95	3	P:GO:0006189; F:GO:0008864; F:GO:0016742	P:'de novo' IMP biosynthetic process; F:formyltetrahydrofolate deformylase activity; F:hydroxymethyl-, formyl- and related transferase activity
B-C1_ATCACG_L005_R1_001_paired_trimmed_paired_merged_contig_33857	---NA---	764	[NO-BLAST]	B-C1_ATCACG_L005_R1_001_paired_trimmed_paired_merged_contig_33857	0.133441	0	#NUM!	0.133441	0.5	1.90573	0.366559	0.498254	-1.94066	0.225517	0.366962	0.266881	-0.459432	0.504645	0.196383	-1.3616	0.308262	0.495263	1.39606	0.158276	0.233521	0.733923	1.65208	0.142981	0.384303	1.42642	0.241322	0.493701	-1.44669	0.109457	0.500402	0.300241	-0.736966	0.218213	0.111548	-0.96808	0.106666	0.496536	0.973938	0.268923	0.533762	0.10008	-2.41504	0.322415	0.0768863	-2.06812	0.245529	0.50391	2.08264	0.0765496	0.967444	0.200161	-2.27302	0.660733	0.13248	-2.3183	0.528254	0.691934	2.37772	0.0008626	0.200161	0.133441	-0.584963	0.116481	0.0776968	-0.584167	0.0387842	0.489582	0.585453	0.786602	0.233521	0.366962	0.652077	0.137092	0.168753	0.299772	0.0316612	0.498566	-0.301439	0.855719	0.133441	0.166801	0.321928	0.0895445	0.166248	0.892657	0.0767031	0.502004	-0.895946	0.70066	0.266881	0.200161	-0.415037	0.164436	0.142131	-0.210299	0.0223044	0.499939	0.211478	0.990829	0	0.0667203	#DIV/0!	0.5	0.0445483	-3.48849	0.455452	0.505289	3.51809	1	0.133441	0.166801	0.321928	0.0651315	0.101705	0.642956	0.036573	0.495458	-0.643996	0.720277
B-C1_ATCACG_L005_R1_001_paired_trimmed_paired_merged_contig_32592	TMV resistance protein N-like	552	[BLASTED, MAPPED, ANNOTATED]	B-C1_ATCACG_L005_R1_001_paired_trimmed_paired_merged_contig_32592	0	0	#DIV/0!							1	0	0	#DIV/0!							1	0	0	#DIV/0!							1	0	0.0461724	#DIV/0!	0.5	0.0171543	-4.86529	0.482846	0.496536	4.88919	0.554903	0	0	#DIV/0!							1	0.0461724	0	#NUM!	0.0315342	0.5	3.98694	0.468466	0.491003	-4.01436	0.554189	0	0.0461724	#DIV/0!	0.5	0.0268842	-4.2171	0.473116	0.489582	4.24355	0.553089	0	0	#DIV/0!							1	0.0461724	0.369379	3	0.0309837	0.368154	3.57073	0.33717	0.502004	-3.58661	0.0473857	0	0.96962	#DIV/0!	0.5	0.688514	0.461557	0.188514	0.499939	-0.49857	8.31e-06	0.18469	0.461724	1.32193	1.92194	0.308287	-2.64021	1.61365	0.835587	3.09428	0.002331	0.369379	0.277034	-0.415037	0.180292	0.168918	-0.0940091	0.0113736	0.495458	0.0946946	1	20	2.6236e-123	84.44	3	P:GO:0007165; F:GO:0016787; F:GO:0043531	P:signal transduction; F:hydrolase activity; F:ADP binding
B-C1_ATCACG_L005_R1_001_paired_trimmed_paired_merged_contig_32594	mediator of RNA polymerase II transcription subunit	1084	[BLASTED, MAPPED, ANNOTATED]	B-C1_ATCACG_L005_R1_001_paired_trimmed_paired_merged_contig_32594	1.17561	0.893461	-0.395929	1.17561	0.722765	-0.701806	0.452841	0.498254	0.835223	0.215913	2.56282	10.5805	2.0456	3.52439	7.78559	1.14343	4.2612	0.852433	-4.41194	5.572e-13	3.50331	3.08009	-0.185746	2.14501	1.61282	-0.4114	0.532192	0.493701	0.672665	0.106119	7.97061	11.2858	0.501749	3.47579	4.19299	0.270635	0.717191	0.496536	-0.766555	0.0359577	0.191633	0.191633	0	1.17879	0.885091	-0.413412	0.293702	0.50391	0.50712	0.328367	0.459919	0.421592	-0.125531	1.91091	2.17866	0.189186	0.267756	0.491003	-0.327849	0.554189	0.0766531	0.689878	3.16993	3.79007	2.45053	-0.629131	1.33954	0.543856	1.47992	6.509e-05	0.536572	0.651551	0.280108	2.13948	2.2706	0.0858163	0.131125	0.498566	-0.15671	0.772052	0.153306	0.0766531	-1	0.930882	1.00767	0.114351	0.0767864	0.502004	-0.13774	0.963838	0.191633	0.0766531	-1.32193	2.34685	2.90504	0.307832	0.55819	0.499939	-0.637445	0.167953	0	0.613225	#DIV/0!	10.2763	5.13349	-1.00131	5.14284	0.86347	5.23941	0.0001278	0.344939	0.421592	0.289507	7.207	3.65573	-0.979239	3.55127	0.591563	3.68381	0	20	9.91654e-85	82.92	1	C:GO:0016021	C:integral component of membrane
B-C1_ATCACG_L005_R1_001_paired_trimmed_paired_merged_contig_3386	cell number regulator 6	1264	[BLASTED, MAPPED, ANNOTATED]	B-C1_ATCACG_L005_R1_001_paired_trimmed_paired_merged_contig_3386	17.2603	22.9465	0.410818	17.2603	18.5626	0.10494	1.30228	0.501767	-1.30651	0.432964	17.7644	32.0807	0.85272	24.4296	23.6065	-0.0494452	0.823084	0.495263	0.824568	0.721833	37.4645	37.7266	0.0100591	22.9389	19.7547	-0.215595	3.18412	0.515223	3.19141	8.553e-05	57.1041	56.842	-0.00663779	24.9017	21.1183	-0.237752	3.78343	0.518209	3.79089	6.417e-09	33.9358	32.5042	-0.0621834	20.4987	24.9712	0.284734	4.47251	0.530905	-4.48157	2.508e-07	37.7468	40.973	0.11832	25.7798	27.1186	0.0730406	1.33878	0.493335	-1.34077	0.328388	47.4456	45.9132	-0.047367	27.6103	26.7333	-0.0465718	0.877061	0.489582	0.878296	0.553089	50.1678	71.7834	0.516891	29.4516	33.0107	0.164586	3.55906	0.509982	-3.56286	9.544e-05	29.5199	18.7726	-0.653062	19.8092	18.7103	-0.0823335	1.09884	0.504557	1.10192	0.531767	33.4116	37.5048	0.166729	20.5862	26.6317	0.371468	6.0455	0.544287	-6.0569	3.538e-13	3.30688	28.2698	3.09572	34.4124	18.8754	-0.866424	15.537	0.618944	15.5612	3.868e-12	53.7569	43.796	-0.295653	26.2384	26.704	0.0253757	0.465592	0.495458	-0.466283	0.766756	20	3.77488e-165	94.06	3	P:GO:0016559; C:GO:0005779; C:GO:0005794	P:peroxisome fission; C:integral component of peroxisomal membrane; C:Golgi apparatus
B-C1_ATCACG_L005_R1_001_paired_trimmed_paired_merged_contig_33860	preprotein translocase subunit SCY1, chloroplastic	524	[BLASTED, MAPPED, ANNOTATED]	B-C1_ATCACG_L005_R1_001_paired_trimmed_paired_merged_contig_33860	0.583675	0.535036	-0.125531	0.583675	0.432817	-0.431409	0.150858	0.498254	0.457025	0.79426	0.243198	0.145919	-0.736966	0.334446	0.107374	-1.63913	0.227072	0.495263	1.65478	0.315685	0.632315	0.729594	0.206451	0.387155	0.382036	-0.0192032	0.00511915	0.493701	0.0198739	1	0.486396	0.583675	0.263034	0.212106	0.216851	0.0319203	0.00474524	0.496536	-0.0322711	1	0.924153	0.875513	-0.0780025	0.558227	0.672609	0.268915	0.114381	0.50391	-0.29223	0.816487	1.07007	0.535036	-1	0.730824	0.354122	-1.04528	0.376703	0.491003	1.11109	0.178468	0.972792	0.583675	-0.736966	0.566103	0.339849	-0.73617	0.226254	0.489582	0.770154	0.383829	0.924153	0.680954	-0.440573	0.542536	0.313147	-0.792877	0.229389	0.498566	0.825393	0.279586	0.437756	0.632315	0.530515	0.293754	0.630218	1.10124	0.336464	0.502004	-1.1515	0.360254	0.194558	0.243198	0.321928	0.119875	0.172692	0.526667	0.0528166	0.499939	-0.529309	0.803047	0	0.340477	#DIV/0!	0.5	0.227332	-1.13713	0.272668	0.505289	1.16936	1	0.632315	0.291838	-1.11548	0.308629	0.177944	-0.794449	0.130685	0.495458	0.805126	0.496384	20	1.47104e-09	99.12	7	P:GO:0006616; P:GO:0010027; F:GO:0005048; F:GO:0005515; F:GO:0008320; C:GO:0009535; C:GO:0016021	P:SRP-dependent cotranslational protein targeting to membrane, translocation; P:thylakoid membrane organization; F:signal sequence binding; F:protein binding; F:protein transmembrane transporter activity; C:chloroplast thylakoid membrane; C:integral component of membrane
B-C1_ATCACG_L005_R1_001_paired_trimmed_paired_merged_contig_33861	transcription factor bHLH137-like	1079	[BLASTED, MAPPED, ANNOTATED]	B-C1_ATCACG_L005_R1_001_paired_trimmed_paired_merged_contig_33861	0.354316	0.708633	1	0.354316	0.573248	0.694122	0.218932	0.498254	-0.72783	0.448325	0.519664	0.377937	-0.459432	0.714641	0.278104	-1.3616	0.436538	0.495263	1.42986	0.0199111	0.637769	0.566906	-0.169925	0.390495	0.296848	-0.395579	0.0936469	0.493701	0.406513	0.616756	0.685012	0.708633	0.0489096	0.298717	0.263276	-0.182204	0.0354412	0.496536	0.185619	0.812065	0.519664	0.448801	-0.211504	0.313899	0.344789	0.135413	0.03089	0.50391	-0.138892	0.965182	0.708633	0.637769	-0.152003	0.483973	0.422118	-0.197283	0.0618557	0.491003	0.206752	0.825653	0.566906	0.236211	-1.26303	0.329903	0.137535	-1.26224	0.192368	0.489582	1.27681	0.0926393	1.13381	0.354316	-1.67807	0.665619	0.162938	-2.03038	0.502681	0.699361	2.09168	2.227e-06	0.755875	0.307074	-1.29956	0.507225	0.306056	-0.728831	0.201169	0.502004	0.756085	0.437359	0.354316	0.236211	-0.584962	0.218308	0.16773	-0.380224	0.0505779	0.499939	0.383573	0.741752	0.0944844	0.21259	1.16993	0.983233	0.141943	-2.79222	0.84129	0.708333	2.9162	0.001168	0.472422	0.236211	-1	0.230586	0.144026	-0.678972	0.0865596	0.495458	0.684467	0.456291	20	1.8134e-116	75.88	6	P:GO:0006355; F:GO:0003700; F:GO:0043565; F:GO:0046983; C:GO:0005634; C:GO:0016020	P:regulation of transcription, DNA-templated; F:DNA-binding transcription factor activity; F:sequence-specific DNA binding; F:protein dimerization activity; C:nucleus; C:membrane
B-C1_ATCACG_L005_R1_001_paired_trimmed_paired_merged_contig_33862	pentatricopeptide repeat-containing protein At5g56310	1850	[BLASTED, MAPPED, ANNOTATED]	B-C1_ATCACG_L005_R1_001_paired_trimmed_paired_merged_contig_33862	1.15725	1.3088	0.177538	1.15725	1.05875	-0.12834	0.0985011	0.498254	0.161782	0.862248	0.936825	2.24562	1.26127	1.28832	1.65243	0.3591	0.364113	0.495263	-0.511401	0.28494	1.28125	1.9012	0.569366	0.784484	0.995524	0.343712	0.21104	0.493701	-0.40333	0.283959	3.62331	3.99528	0.14099	1.58004	1.48435	-0.090124	0.095684	0.496536	0.131445	0.671891	0.470532	0.313688	-0.584962	0.97365	0.814968	-0.256661	0.158683	0.50391	0.301753	0.49159	0.39211	0.627376	0.678072	2.0606	1.49542	-0.462514	0.565181	0.491003	0.730308	0.0152627	1.33317	1.56844	0.234465	1.6275	1.57225	-0.0498309	0.0552544	0.489582	0.0744054	0.93392	1.17633	0.941064	-0.321928	1.95726	1.6599	-0.237745	0.297368	0.498566	0.380723	0.191964	0.548954	0.235266	-1.22239	1.02618	1.277	0.315472	0.250817	0.502004	-0.403028	0.433318	0.313688	0.548954	0.807355	0.322561	1.17393	1.8637	0.851368	0.70046	-2.04895	1.705e-12	0	0.627376	#DIV/0!	1.14693	0.975054	-0.234222	0.171875	0.505289	0.290518	1	0.156844	0.313688	1	1.14987	1.39444	0.278215	0.24457	0.495458	-0.37043	0.242484	20	0	81.63	1	P:GO:0009451	P:RNA modification
B-C1_ATCACG_L005_R1_001_paired_trimmed_paired_merged_contig_3260	probable methyltransferase PMT2	2548	[BLASTED, MAPPED, ANNOTATED]	B-C1_ATCACG_L005_R1_001_paired_trimmed_paired_merged_contig_3260	24.1468	30.4085	0.332646	24.1468	24.599	0.0267679	0.452204	0.498254	-0.452996	0.809693	33.1393	37.2505	0.168715	45.5731	27.4106	-0.73345	18.1625	0.604283	18.1773	0	60.3069	74.3709	0.302414	36.9249	38.9427	0.0767599	2.01782	0.497218	-2.01928	0.020341	95.0567	90.0953	-0.0773364	41.452	33.4728	-0.30845	7.97914	0.530284	7.9851	0	53.615	63.2678	0.238832	32.3858	48.6052	0.58575	16.2194	0.597434	-16.23	0	58.2163	68.0491	0.225152	39.7599	45.0394	0.179873	5.27947	0.507052	-5.28253	9.14e-11	78.9722	71.15	-0.150481	45.9568	41.4276	-0.149686	4.52919	0.501665	4.53167	4.735e-09	59.0466	102.949	0.802003	34.664	47.3426	0.449698	12.6785	0.562607	-12.6865	0	41.6217	30.6086	-0.443399	27.93	30.5071	0.12733	2.57711	0.508957	-2.58026	0.00606	53.8251	50.6042	-0.0890221	33.1637	35.9333	0.115717	2.76961	0.506076	-2.77202	0.0003273	5.13144	50.8843	3.30978	53.3993	33.9748	-0.652358	19.4246	0.600233	19.4355	0	117.753	83.6235	-0.493785	57.4745	50.9883	-0.172756	6.48622	0.510613	6.48852	0	20	0	95.42	5	P:GO:0032259; F:GO:0008168; C:GO:0005768; C:GO:0005802; C:GO:0016021	P:methylation; F:methyltransferase activity; C:endosome; C:trans-Golgi network; C:integral component of membrane
B-C1_ATCACG_L005_R1_001_paired_trimmed_paired_merged_contig_32601	sugar transport protein 13-like	1112	[BLASTED, MAPPED, ANNOTATED]	B-C1_ATCACG_L005_R1_001_paired_trimmed_paired_merged_contig_32601	1.14601	1.94821	0.765535	1.14601	1.576	0.459657	0.429998	0.498254	-0.629431	0.376828	0.687603	2.81917	2.03562	0.945591	2.07448	1.13346	1.12889	0.784335	-1.59972	0.0007267	3.02545	2.63581	-0.198904	1.85243	1.38019	-0.424558	0.472246	0.493701	0.635032	0.123244	2.42953	3.82766	0.655784	1.05946	1.42208	0.42467	0.362616	0.496536	-0.558422	0.0676862	2.36571	0.267816	-3.14296	1.19065	1.53192	0.363596	0.341273	0.50391	-0.498668	0.318917	2.00862	0.44636	-2.16993	0.751377	1.09224	0.539683	0.340865	0.491003	-0.638315	0.173464	1.83008	0.848084	-1.10962	1.30713	0.960869	-0.44399	0.34626	0.489582	0.563048	0.190811	2.2318	1.56226	-0.514573	0.524766	1.51778	1.53222	0.993015	0.699361	-1.82586	7.682e-09	0.937356	0.89272	-0.0703893	0.692117	0.799543	0.208159	0.107426	0.502004	-0.234244	0.8351	0.267816	0.937356	1.80735	0.79083	0.764937	-0.0480273	0.0258934	0.499939	0.0545627	1	0.089272	0.178544	1	0.477027	0.290766	-0.714215	0.186262	0.505289	0.738103	1	0.490996	0.490996	0	0.738352	0.894414	0.276634	0.156062	0.495458	-0.317619	0.498275	20	0	96.41	4	P:GO:0034219; P:GO:1902600; F:GO:0005351; C:GO:0005887	P:carbohydrate transmembrane transport; P:proton transmembrane transport; F:carbohydrate:proton symporter activity; C:integral component of plasma membrane
B-C1_ATCACG_L005_R1_001_paired_trimmed_paired_merged_contig_33865	---NA---	462	[NO-BLAST]	B-C1_ATCACG_L005_R1_001_paired_trimmed_paired_merged_contig_33865	0.220668	0.165501	-0.415037	0.220668	0.133882	-0.720915	0.086786	0.498254	0.72612	0.814499	0	0.275835	#DIV/0!	0.5	0.202972	-1.30065	0.297028	0.495263	1.33413	0.315685	0.275835	0.386169	0.485427	0.168889	0.202209	0.259773	0.0333201	0.493701	-0.261901	0.969038	0.110334	0.386169	1.80735	0.048114	0.143472	1.57624	0.0953581	0.496536	-1.57912	0.331749	0.662004	0.496503	-0.415038	0.399879	0.381436	-0.0681203	0.0184424	0.50391	0.0705726	1	0.275835	0.441336	0.678072	0.188386	0.292105	0.632792	0.103719	0.491003	-0.641236	0.673785	0.055167	0.165501	1.58496	0.0321037	0.0963642	1.58576	0.0642605	0.489582	-1.58706	0.553089	0.331002	0.331002	0	0.194319	0.152216	-0.352305	0.0421028	0.498566	0.354812	0.857927	0.331002	0.275835	-0.263034	0.222117	0.27492	0.307695	0.0528034	0.502004	-0.312192	0.985801	0.331002	0	#NUM!	0.203943	0.5	1.29376	0.296057	0.499939	-1.3272	0.0894205	0	0.331002	#DIV/0!	0.5	0.221006	-1.17784	0.278994	0.505289	1.21044	1	0.331002	0.331002	0	0.16156	0.201824	0.321028	0.0402641	0.495458	-0.323544	0.905722
B-C1_ATCACG_L005_R1_001_paired_trimmed_paired_merged_contig_32603	disease resistance protein RPM1-like	542	[BLASTED]	B-C1_ATCACG_L005_R1_001_paired_trimmed_paired_merged_contig_32603	0.0470243	0.0940485	1	0.0470243	0.0760806	0.694122	0.0290563	0.498254	-0.69473	0.972125	0.235121	0	#NUM!	0.323339	0.5	0.628882	0.176661	0.495263	-0.653224	0.0158927	0.282146	0.564291	1	0.172753	0.295479	0.774346	0.122726	0.493701	-0.784011	0.555859	0	0.235121	#DIV/0!	0.5	0.0873539	-2.51698	0.412646	0.496536	2.55059	0.127858	0.0940485	0	#NUM!	0.0568093	0.5	3.13773	0.443191	0.50391	-3.16887	0.470877	0.235121	0.0470243	-2.32193	0.16058	0.0311237	-2.36721	0.129457	0.491003	2.37074	0.285601	0.376194	0.611315	0.70044	0.218921	0.355943	0.701235	0.137022	0.489582	-0.714497	0.553089	0.188097	0.188097	0	0.110425	0.0864992	-0.352305	0.0239256	0.498566	0.353116	0.89105	0.517267	0.188097	-1.45943	0.347109	0.187473	-0.888703	0.159635	0.502004	0.902926	0.619556	0.188097	0.235121	0.321928	0.115894	0.166956	0.526667	0.0510625	0.499939	-0.529136	0.803047	0.0940485	0.0940485	0	0.978698	0.062795	-3.96214	0.915903	0.708333	4.06663	0.00135	0.564291	0.705364	0.321928	0.275427	0.430086	0.642956	0.154659	0.495458	-0.661296	0.496384	2	1.26026e-14	98.65
B-C1_ATCACG_L005_R1_001_paired_trimmed_paired_merged_contig_32606	ecotropic viral integration site 5 protein homolog isoform X2	564	[BLASTED, MAPPED, ANNOTATED]	B-C1_ATCACG_L005_R1_001_paired_trimmed_paired_merged_contig_32606	0.94899	1.17494	0.308122	0.94899	0.950467	0.00224456	0.0014776	0.498254	-0.00268726	1	0.36152	0.72304	1	0.497162	0.532046	0.0978349	0.034884	0.495263	-0.103868	1	1.03937	1.31051	0.334419	0.636388	0.68622	0.108765	0.0498322	0.493701	-0.119637	0.981724	0.99418	0.85861	-0.211504	0.433538	0.318996	-0.442618	0.114542	0.496536	0.457199	0.5363	0.81342	1.17494	0.530515	0.49134	0.902642	0.877432	0.411302	0.50391	-0.969049	0.190072	1.22013	1.3557	0.152003	0.833309	0.897291	0.106724	0.0639816	0.491003	-0.124433	0.960191	1.03937	1.22013	0.231326	0.604847	0.710429	0.232121	0.105582	0.489582	-0.255005	0.801617	0.99418	1.31051	0.398549	0.583646	0.602657	0.0462445	0.0190114	0.498566	-0.0499999	1	1.85279	1.40089	-0.403356	1.2433	1.39624	0.167373	0.152941	0.502004	-0.226726	0.920272	2.57583	0.99418	-1.37346	1.58707	0.705953	-1.16872	0.881115	0.70046	1.46365	0.005669	0	0.49709	#DIV/0!	0.5	0.331901	-0.591177	0.168099	0.505289	0.614612	1	0.58747	0.4519	-0.378512	0.28674	0.27554	-0.0574833	0.0112004	0.495458	0.0585643	1	20	3.73993e-17	93.38	4	P:GO:0006886; P:GO:0090630; F:GO:0005096; F:GO:0017137	P:intracellular protein transport; P:activation of GTPase activity; F:GTPase activator activity; F:Rab GTPase binding
B-C1_ATCACG_L005_R1_001_paired_trimmed_paired_merged_contig_33868	---NA---	693	[NO-BLAST]	B-C1_ATCACG_L005_R1_001_paired_trimmed_paired_merged_contig_33868	0.257446	0.331002	0.36257	0.257446	0.267764	0.0566923	0.010318	0.498254	-0.0576236	1	0.331002	0.55167	0.736966	0.455194	0.405944	-0.165199	0.0492496	0.495263	0.172384	1	0.588448	0.588448	0	0.360296	0.308128	-0.225654	0.0521683	0.493701	0.231606	0.878338	1.32401	0.956228	-0.469485	0.577368	0.355264	-0.700599	0.222104	0.496536	0.734962	0.174127	0.423023	0.528779	0.321928	0.710895	0.508582	-0.483158	0.202314	0.50391	0.523806	0.523673	0.423023	0.370145	-0.192645	0.778664	0.413816	-0.912013	0.364848	0.491003	0.982284	0.146271	0.26439	0.370145	0.485427	0.706281	0.428285	-0.721671	0.277996	0.489582	0.773363	0.271891	0.26439	0.687413	1.37851	0.410229	0.355171	-0.207915	0.0550578	0.498566	0.215081	0.836948	0.211512	0.370145	0.807355	0.222117	0.146624	-0.599196	0.0754927	0.502004	0.603933	0.801873	0.423023	0.475901	0.169925	0.203943	0.417849	1.03481	0.213906	0.499939	-1.05669	0.228038	0	0	#DIV/0!	0.5	0.147337	-1.76281	0.352663	0.505289	1.79774	1	0.105756	0.581657	2.45943	0.125658	0.426073	1.7616	0.300415	0.495458	-1.78703	0.0222183
B-C1_ATCACG_L005_R1_001_paired_trimmed_paired_merged_contig_3387	protein FLC EXPRESSOR isoform X2	1078	[BLASTED, MAPPED, ANNOTATED]	B-C1_ATCACG_L005_R1_001_paired_trimmed_paired_merged_contig_3387	12.318	16.0063	0.377872	12.318	12.9483	0.0719947	0.630301	0.498254	-0.634399	0.712967	5.65068	17.9687	1.66899	7.77081	13.2222	0.766824	5.45137	0.599257	-5.50504	8.385e-12	19.9547	17.4249	-0.195578	12.2179	9.12416	-0.421233	3.09374	0.547664	3.12229	1.532e-07	51.7072	41.7535	-0.308468	22.5483	15.5126	-0.539582	7.03574	0.566425	7.0564	0	1.44687	0.890381	-0.70044	6.4409	7.82852	0.281478	1.38762	0.521058	-1.41588	0.0277909	2.44855	1.16862	-1.06711	9.93066	9.43604	-0.0737078	0.494618	0.491003	0.50008	0.609771	0.834732	1.50252	0.847997	11.5161	10.2421	-0.16913	1.27392	0.499445	1.2851	0.107702	0.667786	1.39122	1.05889	14.1853	11.2749	-0.331284	2.91041	0.531324	2.92921	1.623e-06	0.94603	0.278244	-1.76553	9.31304	11.853	0.347927	2.53995	0.53346	-2.56367	0.002353	0.333893	1.11298	1.73697	11.1877	11.5002	0.0397364	0.312429	0.499939	-0.314946	0.815432	0.111298	0.612137	2.45943	12.7939	10.6398	-0.265977	2.15404	0.527218	2.1704	0.589696	0.500839	0.94603	0.917538	12.3593	12.7582	0.0458192	0.398826	0.495458	-0.401449	0.714794	20	4.69022e-172	89.86	1	C:GO:0016021	C:integral component of membrane
B-C1_ATCACG_L005_R1_001_paired_trimmed_paired_merged_contig_33870	tetraspanin-11	1078	[BLASTED, MAPPED, ANNOTATED]	B-C1_ATCACG_L005_R1_001_paired_trimmed_paired_merged_contig_33870	0.212787	0.260073	0.289507	0.212787	0.210386	-0.0163711	0.00240097	0.498254	0.0165462	1	0.118215	1.89144	4	0.162569	1.39181	3.09783	1.22924	0.784335	-3.33281	3.001e-07	0.307359	0.260073	-0.241008	0.18819	0.136182	-0.466662	0.0520089	0.493701	0.469551	0.69239	0.331002	1.15851	1.80735	0.144342	0.430416	1.57624	0.286074	0.496536	-1.60199	0.0009991	0	0	#DIV/0!							1	0	0.165501	#DIV/0!	0.5	0.109539	-2.19048	0.390461	0.491003	2.22501	0.0565187	0	0.047286	#DIV/0!	0.5	0.0275326	-4.18271	0.472467	0.489582	4.20931	0.383721	0.023643	0.331002	3.80735	0.0138799	0.152216	3.45505	0.138336	0.498566	-3.45782	0.0184526	0.378288	0.401931	0.0874628	0.253848	0.400598	0.658192	0.14675	0.502004	-0.674353	0.552809	0.094572	0.543789	2.52356	0.0582695	0.386137	2.7283	0.327868	0.499939	-2.74793	0.0004204	0	0.662004	#DIV/0!	0.5	0.442012	-0.177844	0.0579885	0.505289	0.187059	0.546931	0.94572	0.47286	-1	0.4616	0.28832	-0.678972	0.17328	0.495458	0.700734	0.256482	20	1.48495e-147	89.48	3	C:GO:0005886; C:GO:0009506; C:GO:0016021	C:plasma membrane; C:plasmodesma; C:integral component of membrane
B-C1_ATCACG_L005_R1_001_paired_trimmed_paired_merged_contig_33871	---NA---	544	[NO-BLAST]	B-C1_ATCACG_L005_R1_001_paired_trimmed_paired_merged_contig_33871	0.468514	0.562217	0.263034	0.468514	0.454805	-0.0428433	0.0137088	0.498254	0.0449831	1	0.234257	0.281108	0.263034	0.32215	0.206852	-0.639131	0.115298	0.495263	0.649447	0.726013	1.17128	0.937028	-0.321928	0.717157	0.490654	-0.547582	0.226503	0.493701	0.592579	0.479634	0.468514	0.655919	0.485427	0.204308	0.243692	0.254313	0.0393839	0.496536	-0.257344	0.841774	0.374811	0.562217	0.584963	0.226402	0.43192	0.93188	0.205519	0.50391	-0.954273	0.394618	0.140554	0.187406	0.415038	0.095994	0.124037	0.369758	0.0280433	0.491003	-0.37082	0.925286	0.281108	0.0937028	-1.58496	0.163587	0.0545591	-1.58417	0.109028	0.489582	1.58791	0.383721	0.281108	0.515365	0.874469	0.165028	0.236998	0.522164	0.0719701	0.498566	-0.527101	0.668485	0.562217	0.0937028	-2.58496	0.377272	0.093392	-2.01423	0.28388	0.502004	2.03414	0.285751	1.12443	0.281108	-2	0.692807	0.199611	-1.79526	0.493196	0.499939	1.86177	0.0196274	0	0.281108	#DIV/0!	0.5	0.187692	-1.41356	0.312308	0.505289	1.44765	1	0	0.374811	#DIV/0!	0.5	0.228536	-1.12951	0.271464	0.495458	1.16167	0.0116685
B-C1_ATCACG_L005_R1_001_paired_trimmed_paired_merged_contig_32609	Regulator of rDNA transcription protein 15	377	[BLASTED]	B-C1_ATCACG_L005_R1_001_paired_trimmed_paired_merged_contig_32609	0.202816	0.270421	0.415037	0.202816	0.218757	0.10916	0.0159413	0.498254	-0.110318	1	0.0676052	0.202816	1.58496	0.0929706	0.149241	0.682797	0.0562704	0.495263	-0.685112	0.908273	0.405631	0.338026	-0.263034	0.248361	0.177	-0.488689	0.0713608	0.493701	0.493871	0.813263	0.473236	1.14929	1.28011	0.206367	0.426991	1.04899	0.220624	0.496536	-1.07194	0.25653	2.49874	2.49874	0	0.285855	0.571311	0.998994	0.285456	0.50391	-1.03898	0.382041	2.59869	2.19889	-0.241008	0.0923443	0.268473	1.53968	0.176129	0.491003	-1.54972	0.387848	1.79909	2.29884	0.353637	0.157368	0.157454	0.000795194	8.67629e-05	0.489582	-0.000799914	1	1.79909	1.59919	-0.169925	0.238131	0.683963	1.52216	0.445833	0.498566	-1.58611	0.0673292	2.89854	0.799597	-1.85798	0.045366	0.269524	2.57073	0.224158	0.502004	-2.58048	0.356464	0.499748	2.19889	2.1375	0.374888	0.52806	0.494245	0.153173	0.499939	-0.517436	0.667547	0.0999496	0.699647	2.80735	1.40704	1.30903	-0.104161	0.0980065	0.505289	0.14302	1	0.999496	1.39929	0.485427	0.42897	0.577099	0.427944	0.148129	0.495458	-0.452855	0.669474	20	4.61888e-12	65.04
B-C1_ATCACG_L005_R1_001_paired_trimmed_paired_merged_contig_33873	inhibitor of Bruton tyrosine kinase isoform X2	280	[BLASTED]	B-C1_ATCACG_L005_R1_001_paired_trimmed_paired_merged_contig_33873	0.364102	0.455128	0.321928	0.364102	0.368176	0.0160504	0.00407335	0.498254	-0.0165592	1	0.0910255	0.0910255	0	0.125178	0.0669808	-0.902165	0.0581975	0.495263	0.90404	0.897108	0.546153	0.728204	0.415037	0.3344	0.381308	0.189383	0.0469084	0.493701	-0.195106	0.996529	0.0910255	0.546153	2.58496	0.0396941	0.202911	2.35385	0.163216	0.496536	-2.3595	0.245169	0.123724	0.791834	2.67807	0.549833	0.48951	-0.167656	0.0603233	0.50391	0.178178	0.984332	0.470151	0.296938	-0.662965	0.0621675	0.18074	1.53968	0.118572	0.491003	-1.54424	0.560632	0.371172	0.420662	0.180572	0.158913	0.106001	-0.584167	0.0529127	0.489582	0.586559	0.869058	0.371172	0.569131	0.616671	0.267189	0.125578	-1.08927	0.14161	0.498566	1.09844	0.496477	0.940303	0.346427	-1.44057	0.488657	0.272171	-0.844309	0.216486	0.502004	0.871621	0.711153	0.470151	0.346427	-0.440573	0.168253	0.193908	0.204739	0.0256548	0.499939	-0.20634	1	0.0247448	0.222703	3.16992							1	0.296938	0.222703	-0.415037	0.088858	0.111003	0.321028	0.0221452	0.495458	-0.321791	0.992189	20	1.15748e-08	98.75
B-C1_ATCACG_L005_R1_001_paired_trimmed_paired_merged_contig_32621	Retrovirus-related Pol polyprotein from transposon TNT 1-94	264	[BLASTED, MAPPED, ANNOTATED]	B-C1_ATCACG_L005_R1_001_paired_trimmed_paired_merged_contig_32621	0.0965422	0	#NUM!	0.0965422	0.5	2.3727	0.403458	0.498254	-2.40675	0.601882	0.0965422	0.675796	2.80735	0.132765	0.497281	1.90519	0.364517	0.495263	-1.93975	0.453937	0.193084	0	#NUM!	0.118222	0.5	2.08043	0.381778	0.493701	-2.11517	0.371431	0	0	#DIV/0!							1	0.193084	0.193084	0	0.116631	0.148336	0.346917	0.031705	0.50391	-0.348363	0.981853	0.289627	0	#NUM!	0.197806	0.5	1.33784	0.302194	0.491003	-1.37155	0.254795	0	0	#DIV/0!							1	0	0.289627	#DIV/0!	0.5	0.133189	-1.90845	0.366811	0.498566	1.94338	0.292689	0	0	#DIV/0!							1	0	0.0965422	#DIV/0!	0.5	0.0685533	-2.86663	0.431447	0.499939	2.89892	0.498195	0	0	#DIV/0!							1	0.386169	0	#NUM!	0.188487	0.5	1.40747	0.311513	0.495458	-1.44153	0.235548	20	5.03287e-39	86.71	10	P:GO:0006278; P:GO:0006468; P:GO:0015074; F:GO:0003676; F:GO:0003964; F:GO:0004672; F:GO:0005524; F:GO:0008270; F:GO:0016787; C:GO:0016021	P:RNA-dependent DNA biosynthetic process; P:protein phosphorylation; P:DNA integration; F:nucleic acid binding; F:RNA-directed DNA polymerase activity; F:protein kinase activity; F:ATP binding; F:zinc ion binding; F:hydrolase activity; C:integral component of membrane
B-C1_ATCACG_L005_R1_001_paired_trimmed_paired_merged_contig_33875	---NA---	237	[NO-BLAST]	B-C1_ATCACG_L005_R1_001_paired_trimmed_paired_merged_contig_33875	0.967867	0.215081	-2.16992	0.967867	0.17399	-2.4758	0.793876	0.701978	2.59997	0.153528	0	0.322622	#DIV/0!	0.5	0.2374	-1.07461	0.2626	0.495263	1.10623	0.471411	0.430163	0.322622	-0.415038	0.263381	0.168934	-0.640692	0.0944471	0.493701	0.647616	0.805597	0.860326	0.967867	0.169925	0.375168	0.359588	-0.0611891	0.0155793	0.496536	0.0631413	1	0.215081	0.430163	1	0.129918	0.330471	1.34692	0.200552	0.50391	-1.36177	0.523673	0.430163	0.537704	0.321928	0.293787	0.355888	0.276649	0.0621001	0.491003	-0.283533	0.955629	0.430163	0.645244	0.584962	0.250327	0.375698	0.585758	0.125371	0.489582	-0.599024	0.786602	0.430163	1.07541	1.32193	0.252533	0.494542	0.969623	0.242009	0.498566	-0.999369	0.466261	0.537704	0.107541	-2.32193	0.360823	0.107184	-1.7512	0.253639	0.502004	1.76947	0.562517	0.430163	0.752785	0.807355	0.26504	0.534542	1.01209	0.269502	0.499939	-1.04736	0.482425	0	0.215081	#DIV/0!	0.5	0.143607	-1.7998	0.356393	0.505289	1.83475	1	0.215081	0.322622	0.584962	0.10498	0.196715	0.905991	0.0917347	0.495458	-0.910623	0.714694
B-C1_ATCACG_L005_R1_001_paired_trimmed_paired_merged_contig_32625	uncharacterized GPI-anchored protein At3g06035-like	794	[BLASTED, MAPPED, ANNOTATED]	B-C1_ATCACG_L005_R1_001_paired_trimmed_paired_merged_contig_32625	1.70128	1.79758	0.0794345	1.70128	1.45415	-0.226443	0.247129	0.498254	0.335186	0.74332	0.99509	1.21979	0.293731	1.36845	0.897576	-0.608434	0.470871	0.495263	0.769358	0.272842	1.44449	1.15559	-0.321928	0.884433	0.605099	-0.547582	0.279334	0.493701	0.614715	0.320403	2.82477	2.15068	-0.393342	1.23182	0.799035	-0.624457	0.432781	0.496536	0.759767	0.0324258	4.97545	2.53588	-0.972344	3.00538	1.94817	-0.625426	1.05721	0.552611	1.22835	0.0132575	4.39766	3.72356	-0.240051	3.00346	2.4645	-0.28533	0.53896	0.491003	0.609829	0.33428	3.69146	2.95317	-0.321928	2.1482	1.71951	-0.321133	0.428692	0.489582	0.535633	0.338916	2.95317	2.56798	-0.201634	1.7337	1.18092	-0.553939	0.552775	0.498566	0.782566	0.0497074	2.11858	2.02228	-0.0671142	1.42166	2.01557	0.503615	0.593914	0.502004	-0.778693	0.28219	4.87915	2.31118	-1.078	3.00623	1.64114	-0.873264	1.3651	0.551978	1.62052	0.0001427	0.192598	1.47659	2.9386	2.00424	0.985897	-1.02354	1.01834	0.794809	1.44383	0.317147	2.27908	1.25189	-0.864345	1.1124	0.763322	-0.543317	0.349081	0.495458	0.645795	0.198201	20	1.1136e-115	81.71	1	C:GO:0016021	C:integral component of membrane
B-C1_ATCACG_L005_R1_001_paired_trimmed_paired_merged_contig_33877	---NA---	438	[NO-BLAST]	B-C1_ATCACG_L005_R1_001_paired_trimmed_paired_merged_contig_33877	0.17457	0.232759	0.415037	0.17457	0.188291	0.10916	0.0137211	0.498254	-0.110019	1	0.11638	0.11638	0	0.160045	0.0856375	-0.902165	0.0744077	0.495263	0.905228	0.778502	0.0581898	0.232759	2	0.0356286	0.121879	1.77435	0.0862508	0.493701	-1.77644	0.531073	0.11638	0.290949	1.32193	0.0507504	0.108095	1.09081	0.057345	0.496536	-1.09232	0.554903	0.232759	0.232759	0	0.140597	0.178816	0.346917	0.0382198	0.50391	-0.349016	0.939551	0.232759	0.0581898	-2	0.158967	0.0385139	-2.04528	0.120453	0.491003	2.04882	0.385512	0.11638	0.11638	0	0.0677256	0.0677629	0.000795194	3.73397e-05	0.489582	-0.000796071	1	0.0581898	0.349139	2.58496	0.0341611	0.160557	2.23266	0.126396	0.498566	-2.23623	0.279586	1.39656	0.0581898	-4.58496	0.93715	0.0579969	-4.01423	0.879153	0.707971	4.10938	0.006314	0	0	#DIV/0!							1	0	0.0581898	#DIV/0!	0.5	0.0388526	-3.68584	0.461147	0.505289	3.71458	1	0.17457	0.290949	0.736966	0.0852063	0.177402	1.05799	0.0921961	0.495458	-1.062	0.544525
B-C1_ATCACG_L005_R1_001_paired_trimmed_paired_merged_contig_33878	---NA---	574	[NO-BLAST]	B-C1_ATCACG_L005_R1_001_paired_trimmed_paired_merged_contig_33878	0.48843	0.0888054	-2.45943	0.48843	0.0718391	-2.76531	0.416591	0.498254	2.79651	0.066712	0	0.177611	#DIV/0!	0.5	0.130694	-1.93573	0.369306	0.495263	1.97065	0.398054	0.177611	0	#NUM!	0.108748	0.5	2.20094	0.391252	0.493701	-2.23544	0.160681	0.222014	0.0888054	-1.32193	0.0968148	0.0329936	-1.55304	0.0638212	0.496536	1.55435	0.373575	0.666041	0.355222	-0.906891	0.402317	0.272897	-0.559973	0.129419	0.50391	0.574734	0.634841	0.310819	0.266416	-0.222392	0.212279	0.176332	-0.267672	0.0359476	0.491003	0.270075	0.925286	0.222014	0.399624	0.847997	0.129198	0.232684	0.848792	0.103486	0.489582	-0.855077	0.553089	0.222014	0.666041	1.58496	0.130336	0.306289	1.23266	0.175953	0.498566	-1.24515	0.24131	0.710443	0.133208	-2.41504	0.476738	0.132766	-1.84431	0.343972	0.502004	1.87611	0.226199	0.177611	0.266416	0.584963	0.109433	0.189178	0.789701	0.0797456	0.499939	-0.793717	0.603288	0	0.0888054	#DIV/0!	0.5	0.0592942	-3.07596	0.440706	0.505289	3.10737	1	0.266416	0.133208	-1	0.130036	0.0812219	-0.678972	0.0488142	0.495458	0.680724	0.720277
B-C1_ATCACG_L005_R1_001_paired_trimmed_paired_merged_contig_33879	hypothetical protein PRUPE_6G145700	1226	[BLASTED]	B-C1_ATCACG_L005_R1_001_paired_trimmed_paired_merged_contig_33879	0.353411	0.228678	-0.628031	0.353411	0.184989	-0.933909	0.168422	0.498254	0.948974	0.424746	0.228678	0.291044	0.347923	0.314477	0.214164	-0.554242	0.100314	0.495263	0.563247	0.61751	0.415777	0.935499	1.16993	0.254573	0.489854	0.944271	0.235281	0.493701	-0.973142	0.0891325	1.06023	0.665244	-0.672425	0.462342	0.247156	-0.903539	0.215186	0.496536	0.92881	0.0227729	0.234544	0.54727	1.22239	0.577639	0.574954	-0.00671974	0.00268425	0.50391	0.00723603	1	0.54727	0.469089	-0.222392	0.695708	0.412783	-0.753099	0.282925	0.491003	0.80449	0.111734	0.0781815	0.781815	3.32193	0.290347	0.411552	0.503296	0.121205	0.489582	-0.517684	0.433779	0.390907	1.32908	1.76553	0.341722	0.449323	0.394929	0.107601	0.498566	-0.409325	0.466261	1.79817	0.390907	-2.20163	0.209254	0.165759	-0.336162	0.0434942	0.502004	0.338964	0.894801	0.469089	0.234544	-1	0.422691	0.265714	-0.66973	0.156977	0.499939	0.687881	0.289793	0	0.938177	#DIV/0!	0.432671	0.277609	-0.640214	0.155062	0.505289	0.658725	1	1.56363	0.859996	-0.862496	0.172498	0.405624	1.23357	0.233126	0.495458	-1.2554	0.0222183	1	3.94351e-31	96.88
B-C1_ATCACG_L005_R1_001_paired_trimmed_paired_merged_contig_3388	calcium-binding protein KIC	951	[BLASTED, MAPPED, ANNOTATED]	B-C1_ATCACG_L005_R1_001_paired_trimmed_paired_merged_contig_3388	38.1637	44.7566	0.229899	38.1637	36.2059	-0.0759788	1.95787	0.500719	1.95934	0.498046	39.0749	50.8671	0.380489	53.7358	37.4303	-0.521676	16.3055	0.569813	16.3138	0	106.88	96.8833	-0.14167	65.4407	50.7309	-0.367324	14.7098	0.543465	14.7144	0	89.272	89.54	0.00432463	38.9294	33.2665	-0.226789	5.66289	0.519565	5.66743	1.558e-09	46.3646	33.5273	-0.46769	28.0062	25.7572	-0.120773	2.24905	0.509702	2.25229	0.120353	62.7129	57.594	-0.122843	42.8309	38.1195	-0.168122	4.71139	0.505856	4.71439	0.001161	85.386	59.068	-0.531622	49.6892	34.3928	-0.530827	15.2964	0.567527	15.3056	0	99.5902	66.8669	-0.574711	58.4657	30.7497	-0.927016	27.7159	0.624487	27.7314	0	76.5419	50.9207	-0.587997	51.3629	50.7518	-0.0172676	0.611098	0.502004	0.611342	0.961619	137.915	79.7847	-0.789592	84.9746	56.654	-0.584854	28.3206	0.600893	28.3266	0	3.83245	35.1085	3.19548	39.8817	23.4415	-0.766662	16.4402	0.612086	16.4581	1.727e-08	73.4598	57.0044	-0.365882	35.8553	34.7577	-0.0448539	1.0976	0.496294	1.09852	0.511283	20	5.76465e-41	94.1	1	F:GO:0005509	F:calcium ion binding
B-C1_ATCACG_L005_R1_001_paired_trimmed_paired_merged_contig_32627	protein DMR6-LIKE OXYGENASE 2-like	453	[BLASTED, MAPPED, ANNOTATED]	B-C1_ATCACG_L005_R1_001_paired_trimmed_paired_merged_contig_32627	0.618893	0.337578	-0.874469	0.618893	0.273084	-1.18035	0.34581	0.498254	1.22996	0.432964	0.225052	0.843945	1.90689	0.309491	0.621014	1.00473	0.311522	0.495263	-1.05191	0.474152	2.41931	1.01273	-1.25634	1.4813	0.530296	-1.48199	0.951005	0.693731	1.76088	0.001745	6.07641	2.92568	-1.05445	2.64978	1.08697	-1.28556	1.56281	0.784508	2.02362	4.801e-07	0.611692	0.611692	0	1.08753	0.518686	-1.06812	0.568843	0.713164	1.21015	0.124861	0.917538	0.101949	-3.16993	0.768517	1.34059	0.802717	0.572071	0.491003	-0.985708	0.172941	0.203897	0.407794	1	1.27692	0.458634	-1.47725	0.818285	0.687393	1.68875	0.005822	0.611692	0.815589	0.415038	2.08089	0.388101	-2.42269	1.69278	0.825512	2.9555	6.376e-10	1.63118	0.407794	-2	0.15102	0.392535	1.37808	0.241515	0.502004	-1.39909	0.42181	0.203897	0.203897	0	0.0693317	0.23971	1.7897	0.170378	0.499939	-1.79779	0.282604	0	0.203897	#DIV/0!	0.5	0.112698	-2.14946	0.387302	0.505289	2.18408	1	0.407794	1.12143	1.45943	1.428	1.71528	0.264445	0.287277	0.495458	-0.39046	0.601734	20	2.76549e-106	97.66	3	P:GO:0055114; F:GO:0046872; F:GO:0051213	P:oxidation-reduction process; F:metal ion binding; F:dioxygenase activity
B-C1_ATCACG_L005_R1_001_paired_trimmed_paired_merged_contig_32628	protein DMR6-LIKE OXYGENASE 2-like	1256	[BLASTED, MAPPED, ANNOTATED]	B-C1_ATCACG_L005_R1_001_paired_trimmed_paired_merged_contig_32628	0.202923	0.446431	1.1375	0.202923	0.36114	0.831626	0.158217	0.498254	-0.846542	0.450514	0.446431	0.811693	0.862496	0.613932	0.597281	-0.0396686	0.0166508	0.495263	0.0430215	1	2.98297	3.61203	0.276061	1.82642	1.89136	0.050407	0.064942	0.493701	-0.0822091	0.967578	11.871	10.2679	-0.209299	5.17666	3.8148	-0.440413	1.36186	0.531528	1.4313	4.012e-06	0.523197	0.0747424	-2.80735	0.159347	0.187074	0.23144	0.0277273	0.50391	-0.233095	0.92124	0.747424	0.149485	-2.32193	0.526642	0.322339	-0.708244	0.204303	0.491003	0.737123	0.20879	0.373712	0.448454	0.263034	0.555015	0.200861	-1.46633	0.354155	0.489582	1.50849	0.001949	0.747424	0.523197	-0.514573	0.869639	0.886514	0.0277262	0.0168747	0.498566	-0.0324576	0.998115	0.747424	0.224227	-1.73697	0.272341	0.0809001	-1.7512	0.191441	0.502004	1.76163	0.166325	0.747424	0.597939	-0.321928	0.250058	0.230549	-0.117189	0.019509	0.499939	0.118802	1	0	0.149485	#DIV/0!	2.95635	0.555506	-2.41195	2.40085	0.887459	3.40317	2.354e-08	0.597939	0.448454	-0.415037	3.71421	8.85905	1.2541	5.14484	0.862376	-5.29548	0	20	0	95.23	3	P:GO:0055114; F:GO:0045486; F:GO:0046872	P:oxidation-reduction process; F:naringenin 3-dioxygenase activity; F:metal ion binding
B-C1_ATCACG_L005_R1_001_paired_trimmed_paired_merged_contig_33882	hypothetical protein PRUPE_2G216600	617	[BLASTED, MAPPED, ANNOTATED]	B-C1_ATCACG_L005_R1_001_paired_trimmed_paired_merged_contig_33882	0.45439	0.413082	-0.137504	0.45439	0.334163	-0.443381	0.120228	0.498254	0.459393	0.80402	0.0826164	0.289157	1.80735	0.113614	0.212775	0.90519	0.0991612	0.495263	-0.910605	0.726013	0.123925	0.123925	0	0.0758768	0.0648904	-0.225654	0.0109864	0.493701	0.225921	1	0.0413082	0.123925	1.58496	0.0180135	0.0460413	1.35385	0.0280278	0.496536	-1.35414	0.600753	2.3461	0.533204	-2.1375	0.224567	0.158674	-0.50108	0.065893	0.50391	0.505394	0.770919	1.81289	0.639845	-1.5025	0.141061	0.0820214	-0.782245	0.0590394	0.491003	0.78447	0.687881	1.17305	1.59961	0.447459	0.096155	0.096208	0.000795194	5.30139e-05	0.489582	-0.00079696	1	1.27969	1.81289	0.5025	0.048501	0.113977	1.23266	0.0654761	0.498566	-1.2344	0.48598	1.49297	0.213282	-2.80735	0.304916	0.288198	-0.0813477	0.0167172	0.502004	0.0830477	1	0.639845	1.38633	1.11548	0.279967	0.175994	-0.66973	0.103973	0.499939	0.677753	0.565919	0	0.853126	#DIV/0!	0.5	0.0551619	-3.18018	0.444838	0.505289	3.21115	1	0.746486	0.319922	-1.22239	0.0806491	0.100748	0.321028	0.0200994	0.495458	-0.321657	0.951127	20	1.76043e-110	60.02	3	P:GO:0090502; F:GO:0003676; F:GO:0004523	P:RNA phosphodiester bond hydrolysis, endonucleolytic; F:nucleic acid binding; F:RNA-DNA hybrid ribonuclease activity
B-C1_ATCACG_L005_R1_001_paired_trimmed_paired_merged_contig_33883	---NA---	560	[NO-BLAST]	B-C1_ATCACG_L005_R1_001_paired_trimmed_paired_merged_contig_33883	0.0910255	0	#NUM!	0.0910255	0.5	2.45758	0.408974	0.498254	-2.49138	0.432964	0	0.0910255	#DIV/0!	0.5	0.0669808	-2.90011	0.433019	0.495263	2.93226	0.565143	0.227564	0.136538	-0.736966	0.139333	0.0714953	-0.96262	0.067838	0.493701	0.965007	0.616756	0.182051	0.0455128	-2	0.0793881	0.0169092	-2.23111	0.0624789	0.496536	2.23199	0.290423	0.182051	0.227564	0.321928	0.109967	0.174825	0.668845	0.0648583	0.50391	-0.671983	0.7215	0.0910255	0.136538	0.584963	0.0621675	0.09037	0.539683	0.0282025	0.491003	-0.540419	0.879057	0	0.136538	#DIV/0!	0.5	0.0795004	-2.65289	0.4205	0.489582	2.68601	0.278315	0.0455128	0.136538	1.58496	0.0267189	0.0627892	1.23266	0.0360703	0.498566	-1.23319	0.647256	0	0.0910255	#DIV/0!	0.5	0.0907237	-2.46238	0.409276	0.502004	2.49616	0.364622	0	0.136538	#DIV/0!	0.5	0.096954	-2.36656	0.403046	0.499939	2.40063	0.189205	0	0.0910255	#DIV/0!	0.5	0.0607766	-3.04034	0.439223	0.505289	3.0719	1	0	0	#DIV/0!							1
B-C1_ATCACG_L005_R1_001_paired_trimmed_paired_merged_contig_33884	---NA---	326	[NO-BLAST]	B-C1_ATCACG_L005_R1_001_paired_trimmed_paired_merged_contig_33884	5.55088	5.55088	0	5.55088	4.49039	-0.305878	1.0605	0.516697	1.10373	0.565746	3.90907	5.86361	0.584963	5.37575	4.31471	-0.317203	1.06104	0.520615	1.10744	0.511076	5.00361	7.50542	0.584963	3.06362	3.93005	0.359308	0.866426	0.493701	-0.937974	0.371431	11.8836	7.97451	-0.575502	5.18215	2.96274	-0.806616	2.2194	0.574688	2.36144	7.434e-05	5.31634	2.73635	-0.95818	3.21129	2.10219	-0.611263	1.10911	0.552611	1.2664	0.177889	5.62906	4.84725	-0.215729	3.84447	3.20823	-0.261008	0.636242	0.491003	0.687698	0.554189	3.51817	4.14362	0.236067	2.04735	2.41265	0.236863	0.365303	0.489582	-0.435373	0.665881	5.23816	7.73996	0.563267	3.07513	3.55934	0.210963	0.48421	0.498566	-0.528171	0.579588	2.65817	2.65817	0	1.78375	2.64935	0.570729	0.865606	0.502004	-1.03682	0.391551	4.37816	4.37816	0	2.69755	3.10887	0.204739	0.411317	0.499939	-0.459456	0.676344	0.469089	4.69089	3.32193	4.88148	3.13204	-0.640214	1.74944	0.554913	1.8629	0.809534	8.28723	4.37816	-0.920566	4.04495	2.66953	-0.599537	1.37542	0.54913	1.50041	0.0613277
B-C1_ATCACG_L005_R1_001_paired_trimmed_paired_merged_contig_33885	---NA---	377	[NO-BLAST]	B-C1_ATCACG_L005_R1_001_paired_trimmed_paired_merged_contig_33885	0.13521	0.13521	0	0.13521	0.109378	-0.305878	0.025832	0.498254	0.306967	1	0	0.0676052	#DIV/0!	0.5	0.049747	-3.32925	0.450253	0.495263	3.35956	0.726013	0	0.0676052	#DIV/0!	0.5	0.0354	-3.82011	0.4646	0.493701	3.84826	0.616756	0.270421	0	#NUM!	0.117924	0.5	2.08407	0.382076	0.496536	-2.1188	0.105191	0.338026	0	#NUM!	0.204182	0.5	1.29207	0.295818	0.50391	-1.3255	0.197263	0.0676052	0.202816	1.58496	0.0461722	0.134237	1.53968	0.0880645	0.491003	-1.5422	0.560632	0.13521	0.13521	0	0.0786838	0.0787272	0.000795194	4.33814e-05	0.489582	-0.000796377	1	0.405631	0.202816	-1	0.238131	0.0932677	-1.3523	0.144863	0.498566	1.36004	0.369603	0.270421	0.0676052	-2	0.181464	0.067381	-1.42927	0.114083	0.502004	1.43382	0.701736	0.270421	0.13521	-1	0.166617	0.096011	-0.795261	0.0706057	0.499939	0.798389	0.741752	0	0.13521	#DIV/0!	0.5	0.0902782	-2.46948	0.409722	0.505289	2.50324	1	0.13521	0.13521	0	0.0659953	0.0824427	0.321028	0.0164474	0.495458	-0.321449	0.992189
B-C1_ATCACG_L005_R1_001_paired_trimmed_paired_merged_contig_33886	---NA---	754	[NO-BLAST]	B-C1_ATCACG_L005_R1_001_paired_trimmed_paired_merged_contig_33886	0.709854	1.04788	0.561879	0.709854	0.847683	0.256001	0.137828	0.498254	-0.290746	0.83512	0.169013	0.0338026	-2.32193	0.232426	0.0248735	-3.22409	0.207553	0.495263	3.23077	0.0703286	0.676052	0.676052	0	0.413935	0.354	-0.225654	0.0599348	0.493701	0.233478	0.861938	0.77746	0.642249	-0.275634	0.339032	0.238613	-0.506749	0.100419	0.496536	0.516602	0.465203	1.17182	1.17182	0	0.4492	0.649217	0.531342	0.200017	0.50391	-0.567742	0.470877	0.878867	0.585912	-0.584963	0.554066	0.2461	-1.17081	0.307965	0.491003	1.21064	0.110128	0.390608	0.683564	0.807355	0.255722	0.334591	0.387818	0.0788682	0.489582	-0.395757	0.724913	0.195304	0.0976519	-1	0.079377	0.170991	1.10713	0.0916139	0.498566	-1.11091	0.3838	1.66008	0.976519	-0.765535	1.61049	2.4931	0.630435	0.882602	0.502004	-1.08464	0.0983165	0.292956	0.878867	1.58496	0.312406	0.360041	0.204739	0.047635	0.499939	-0.210207	0.908646	0	0.195304	#DIV/0!	0.5	0.112848	-2.14755	0.387152	0.505289	2.18217	1	0.878867	0.390608	-1.16993	0.0824941	0.144275	0.806455	0.0617806	0.495458	-0.808818	0.581875
B-C1_ATCACG_L005_R1_001_paired_trimmed_paired_merged_contig_33887	phenylcoumaran benzylic ether reductase	373	[BLASTED]	B-C1_ATCACG_L005_R1_001_paired_trimmed_paired_merged_contig_33887	0.204991	0	#NUM!	0.204991	0.5	1.28637	0.295009	0.498254	-1.31977	0.327038	0.13666	0	#NUM!	0.187935	0.5	1.41169	0.312065	0.495263	-1.44577	0.200191	0.0683302	0	#NUM!	0.0418374	0.5	3.57906	0.458163	0.493701	-3.60827	0.555859	0.0683302	0.0683302	0	0.0297972	0.0253865	-0.231114	0.00441067	0.496536	0.231156	0.998822	0	0	#DIV/0!							1	0	0	#DIV/0!							1	0.0683302	0	#NUM!	0.0397638	0.5	3.6524	0.460236	0.489582	-3.68128	0.553089	0.273321	0	#NUM!	0.160456	0.5	1.63975	0.339544	0.498566	-1.67453	0.0894445	0.13666	0	#NUM!	0.091705	0.5	2.44686	0.408295	0.502004	-2.48069	0.562517	0	0	#DIV/0!							1	0	0	#DIV/0!							1	0	0	#DIV/0!							1	9	3.40333e-42	57.78
B-C1_ATCACG_L005_R1_001_paired_trimmed_paired_merged_contig_33888	---NA---	432	[NO-BLAST]	B-C1_ATCACG_L005_R1_001_paired_trimmed_paired_merged_contig_33888	1.71094	1.76994	0.0489096	1.71094	1.43179	-0.256968	0.279149	0.498254	0.379417	0.80722	0.648978	0.530982	-0.289507	0.892475	0.390721	-1.19167	0.501753	0.696079	1.293	0.21728	1.06196	1.23896	0.222392	0.650222	0.648754	-0.0032617	0.00146839	0.493701	0.00357699	1	0.766975	1.00297	0.387023	0.334459	0.372629	0.155909	0.0381696	0.496536	-0.160513	0.931689	2.13165	1.76093	-0.275634	1.10476	0.997149	-0.147847	0.107608	0.50391	0.182861	0.92522	2.22433	1.66825	-0.415037	0.765581	0.234293	-1.70824	0.531289	0.691934	1.78896	0.0472076	1.57557	2.22433	0.4975	0.514997	0.274816	-0.906095	0.24018	0.489582	0.937388	0.383721	1.57557	2.31701	0.556393	0.588804	0.461229	-0.352305	0.127575	0.498566	0.374692	0.669013	2.13165	0.741444	-1.52356	1.02935	0.352814	-1.54475	0.676532	0.707971	1.6864	0.139856	1.85361	1.11217	-0.736966	0.254457	0.670299	1.39738	0.415842	0.499939	-1.45795	0.102454	0	0.556083	#DIV/0!	1.2279	0.0393922	-4.96214	1.18851	0.794809	5.10249	8.536e-05	2.59506	1.94629	-0.415037	0.259169	0.251813	-0.0415417	0.00735623	0.495458	0.042188	1
B-C1_ATCACG_L005_R1_001_paired_trimmed_paired_merged_contig_33889	---NA---	257	[NO-BLAST]	B-C1_ATCACG_L005_R1_001_paired_trimmed_paired_merged_contig_33889	0.198344	0	#NUM!	0.198344	0.5	1.33393	0.301656	0.498254	-1.36761	0.432964	0	0	#DIV/0!							1	0	0.0991718	#DIV/0!	0.5	0.0519292	-3.26731	0.448071	0.493701	3.29789	0.616756	0.0991718	0.0991718	0	0.0432465	0.036845	-0.231114	0.00640148	0.496536	0.231203	0.998822	0	0	#DIV/0!							1	0	0	#DIV/0!							1	0	0.0991718	#DIV/0!	0.5	0.0577435	-3.1142	0.442256	0.489582	3.14544	0.553089	0	0.198344	#DIV/0!	0.5	0.0912113	-2.45464	0.408789	0.498566	2.48845	0.41031	0.198344	0	#NUM!	0.133097	0.5	1.90945	0.366903	0.502004	-1.94438	0.562517	0	0	#DIV/0!							1	0	0.198344	#DIV/0!	0.5	0.132431	-1.91668	0.367569	0.505289	1.95161	1	0	0	#DIV/0!							1
B-C1_ATCACG_L005_R1_001_paired_trimmed_paired_merged_contig_3389	YTH domain-containing family protein 1-like isoform X4	439	[BLASTED, MAPPED, ANNOTATED]	B-C1_ATCACG_L005_R1_001_paired_trimmed_paired_merged_contig_3389	45.2266	52.716	0.221069	45.2266	42.6446	-0.0848088	2.58201	0.501401	2.5834	0.600313	38.6662	65.9531	0.770369	53.1737	48.5313	-0.131796	4.64236	0.504039	4.64423	0.224694	71.991	101.078	0.489576	44.0788	52.9272	0.263922	8.84832	0.525651	-8.85226	1.587e-05	96.2009	93.2981	-0.0442037	41.9509	34.6627	-0.275318	7.28821	0.528171	7.29341	4.714e-07	64.9081	37.5631	-0.789083	39.2072	28.8577	-0.442165	10.3496	0.562433	10.359	9.436e-09	63.863	65.1403	0.0285692	43.6164	43.1141	-0.0167103	0.50228	0.491003	0.502558	0.964222	72.8039	72.3975	-0.00807588	42.3672	42.1539	-0.00728069	0.213271	0.489582	0.213396	1	60.4376	66.1853	0.131064	35.4807	30.4363	-0.221241	5.04439	0.521202	5.04924	0.002152	0.522516	0.290286	-0.847997	0.350631	0.289324	-0.277268	0.061307	0.502004	0.283965	0.985801	0.348344	0.406401	0.222392	0.214628	0.28858	0.427131	0.0739517	0.499939	-0.433486	0.80688	0	0.580573	#DIV/0!	0.5	0.387641	-0.367207	0.112359	0.505289	0.384012	1	0.754745	0.696688	-0.115477	0.368386	0.424796	0.205551	0.0564098	0.495458	-0.213151	0.929606	20	2.24329e-97	97.34	1	F:GO:0003723	F:RNA binding
B-C1_ATCACG_L005_R1_001_paired_trimmed_paired_merged_contig_33890	---NA---	1330	[NO-BLAST]	B-C1_ATCACG_L005_R1_001_paired_trimmed_paired_merged_contig_33890	0.862347	1.09231	0.341037	0.862347	0.883621	0.0351592	0.021274	0.498254	-0.0410944	1	0.421592	0.977327	1.21299	0.579773	0.719162	0.310829	0.139389	0.495263	-0.340652	0.696959	1.47557	1.53306	0.0551416	0.903467	0.802754	-0.170513	0.100712	0.493701	0.198034	0.728838	0.958164	1.70553	0.831877	0.417832	0.63365	0.600763	0.215818	0.496536	-0.638352	0.0685346	1.23442	1.08919	-0.180572	1.20384	1.1336	-0.086736	0.0702434	0.50391	0.111612	0.922294	0.653517	1.01658	0.63743	1.2957	0.875162	-0.566112	0.42054	0.491003	0.705221	0.0686764	0.145226	0.943969	2.70044	0.55759	0.903794	0.696789	0.346204	0.489582	-0.778057	0.0460535	1.23442	0.871356	-0.5025	0.798753	0.511126	-0.644071	0.287627	0.498566	0.705377	0.0484942	1.52487	1.45226	-0.0703893	1.32452	1.45158	0.132156	0.127061	0.502004	-0.18333	0.847317	1.81532	1.52487	-0.251539	0.673012	0.775632	0.204739	0.102619	0.499939	-0.229017	0.672749	0	0.72613	#DIV/0!	0.199419	0.179131	-0.154787	0.0202879	0.505289	0.156111	1	1.6701	1.81532	0.120294	0.392846	0.595912	0.601136	0.203066	0.495458	-0.634508	0.169964
B-C1_ATCACG_L005_R1_001_paired_trimmed_paired_merged_contig_33891	---NA---	1029	[NO-BLAST]	B-C1_ATCACG_L005_R1_001_paired_trimmed_paired_merged_contig_33891	0.148613	0.198151	0.415037	0.148613	0.160294	0.10916	0.011681	0.498254	-0.109783	1	0.0495377	0.0495377	0	0.0681242	0.0364521	-0.902165	0.0316721	0.495263	0.902721	0.778502	0.173382	0.346764	1	0.106159	0.181575	0.774346	0.0754167	0.493701	-0.77801	0.531073	0.0743066	0.198151	1.41504	0.0324033	0.0736183	1.18392	0.041215	0.496536	-1.18464	0.414304	0.825973	0.117996	-2.80735	0.269306	0.418628	0.636424	0.149322	0.50391	-0.653707	0.418399	0.825973	0.353988	-1.22239	0.304494	0.131149	-1.2152	0.173345	0.491003	1.22751	0.169044	2.12393	0.707976	-1.58496	0.172967	0.129797	-0.414242	0.0431702	0.489582	0.416486	0.776405	1.29796	1.88794	0.540568	0.0290817	0.170855	2.55459	0.141773	0.498566	-2.55852	0.0348712	0.825973	0.235992	-1.80735	0.16621	0.0246867	-2.7512	0.141523	0.502004	2.75484	0.240018	0.58998	0.117996	-2.32193	0.0915663	0.246232	1.42713	0.154666	0.499939	-1.43549	0.124491	0	0.117996	#DIV/0!	0.515505	0.0661514	-2.96214	0.449353	0.505289	2.99603	0.0233377	0.235992	1.17996	2.32193	0.0967162	0.0906149	-0.0940091	0.00610129	0.495458	0.0942069	1
B-C1_ATCACG_L005_R1_001_paired_trimmed_paired_merged_contig_33892	---NA---	1264	[NO-BLAST]	B-C1_ATCACG_L005_R1_001_paired_trimmed_paired_merged_contig_33892	0.0806556	0.161311	1	0.0806556	0.130493	0.694122	0.049837	0.498254	-0.695909	0.753381	0.181475	0.221803	0.289507	0.249564	0.163213	-0.612658	0.0863516	0.495263	0.618714	0.62311	0.161311	0.221803	0.459432	0.0987679	0.116142	0.233777	0.0173743	0.493701	-0.234422	0.94222	0.383114	0.625081	0.706269	0.167067	0.232234	0.475155	0.0651673	0.496536	-0.479603	0.467036	0.52784	0.52784	0	0.219237	0.170399	-0.363576	0.0488383	0.50391	0.366842	0.750093	0.904869	1.13109	0.321928	0.123942	0.0800747	-0.630242	0.0438669	0.491003	0.631767	0.637029	1.20649	0.377029	-1.67807	0.152543	0.117406	-0.377716	0.0351376	0.489582	0.379347	0.790958	0.678652	1.73433	1.35364	0.153887	0.630541	2.03472	0.476654	0.498566	-2.0898	3.802e-06	0.904869	0.52784	-0.777608	0.0541234	0.221067	2.03016	0.166944	0.502004	-2.03701	0.10652	0.226217	0.904869	2	0.0124238	0.114545	3.20474	0.102121	0.499939	-3.20637	0.0486983	0	1.13109	#DIV/0!	0.5	0.080779	-2.62988	0.419221	0.505289	2.66308	1	0.603246	0.678652	0.169925	0.0492093	0.172125	1.80646	0.122916	0.495458	-1.81063	0.0568783
B-C1_ATCACG_L005_R1_001_paired_trimmed_paired_merged_contig_33893	---NA---	353	[NO-BLAST]	B-C1_ATCACG_L005_R1_001_paired_trimmed_paired_merged_contig_33893	3.39347	4.04329	0.252766	3.39347	3.27082	-0.0531117	0.122656	0.498254	0.133662	1	3.24907	5.12631	0.657894	4.46812	3.77217	-0.244271	0.695944	0.495263	0.737568	0.664065	5.41512	7.58116	0.485427	3.31558	3.96971	0.259773	0.654131	0.493701	-0.703825	0.524679	7.72557	6.49814	-0.249614	3.36894	2.41423	-0.480728	0.954703	0.496536	1.0689	0.0738449	4.98191	3.53788	-0.493815	3.00928	2.71796	-0.146897	0.291327	0.50391	0.326267	0.833749	4.83751	3.97109	-0.284729	3.30386	2.62832	-0.330009	0.675535	0.491003	0.751833	0.447484	5.63172	5.05411	-0.156119	3.2773	2.94279	-0.155324	0.334512	0.489582	0.368814	0.77629	4.90971	7.72557	0.654004	2.88231	3.55272	0.301699	0.670411	0.498566	-0.735169	0.3838	0	0	#DIV/0!							1	0	0	#DIV/0!							1	0	0	#DIV/0!							1	0	0	#DIV/0!							1
B-C1_ATCACG_L005_R1_001_paired_trimmed_paired_merged_contig_33894	inositol transporter 4-like	1889	[BLASTED, MAPPED, ANNOTATED]	B-C1_ATCACG_L005_R1_001_paired_trimmed_paired_merged_contig_33894	0.377787	0.593666	0.652077	0.377787	0.480246	0.346199	0.102459	0.498254	-0.361042	0.679535	0.472234	0.472234	0	0.649416	0.347492	-0.902165	0.301924	0.495263	0.951347	0.0468839	0.620651	0.661128	0.0911479	0.380013	0.346185	-0.134506	0.0338282	0.493701	0.138695	0.878338	1.09288	1.01193	-0.111031	0.476581	0.375959	-0.342145	0.100622	0.496536	0.356635	0.30927	0.499219	0.647635	0.375509	0.301549	0.497543	0.722426	0.195993	0.50391	-0.748541	0.110295	0.458742	0.796052	0.79518	0.313306	0.526879	0.749901	0.213573	0.491003	-0.779721	0.0803481	0.903991	0.33731	-1.42223	0.526065	0.196401	-1.42144	0.329664	0.489582	1.45917	0.0001614	0.377787	0.742082	0.974005	0.221785	0.341258	0.6217	0.119473	0.498566	-0.633075	0.185799	0.647635	0.485727	-0.415037	0.434592	0.484116	0.155691	0.0495241	0.502004	-0.163378	0.920272	0.499219	0.553189	0.148099	0.307588	0.392812	0.352837	0.0852234	0.499939	-0.362984	0.498195	0.0539696	0.715097	3.72792	0.561624	0.477461	-0.234222	0.0841631	0.505289	0.248884	1	1.10638	0.553189	-1	0.540016	0.337299	-0.678972	0.202716	0.495458	0.708588	0.0669679	20	0	95.77	6	P:GO:0008643; P:GO:0015798; P:GO:0055085; F:GO:0005366; F:GO:0016740; C:GO:0005887	P:carbohydrate transport; P:myo-inositol transport; P:transmembrane transport; F:myo-inositol:proton symporter activity; F:transferase activity; C:integral component of plasma membrane
B-C1_ATCACG_L005_R1_001_paired_trimmed_paired_merged_contig_33895	---NA---	1229	[NO-BLAST]	B-C1_ATCACG_L005_R1_001_paired_trimmed_paired_merged_contig_33895	0.373286	0.352548	-0.0824622	0.373286	0.285194	-0.38834	0.0880925	0.498254	0.398206	0.753381	0.186643	0.476977	1.35364	0.256671	0.350981	0.451472	0.09431	0.495263	-0.461217	0.726013	0.394024	1.20281	1.61005	0.241254	0.629826	1.3844	0.388572	0.493701	-1.4379	0.002097	1.11986	0.642882	-0.800691	0.488344	0.238848	-1.03181	0.249496	0.496536	1.06154	0.006602	1.15343	1.11623	-0.0473057	0.488542	0.605415	0.309443	0.116873	0.50391	-0.330778	0.625823	0.781358	0.930188	0.251539	0.934789	0.439227	-1.08967	0.495562	0.691934	1.19707	0.003515	0.781358	1.15343	0.561879	0.506867	0.603746	0.252334	0.0968788	0.489582	-0.270292	0.662316	0.930188	0.892981	-0.0588937	0.389587	0.343322	-0.18238	0.0462641	0.498566	0.188156	0.793801	0.558113	0.372075	-0.584963	0.389653	0.144685	-1.42927	0.244968	0.502004	1.45011	0.141167	0.334868	0.29766	-0.169925	0.536658	0.60376	0.169973	0.0671024	0.499939	-0.182739	0.80688	0	0.44649	#DIV/0!	0.5	0.193852	-1.36697	0.306148	0.505289	1.40083	0.905602	0.223245	0.520905	1.22239	0.445374	0.29083	-0.614841	0.154544	0.495458	0.633967	0.28842
B-C1_ATCACG_L005_R1_001_paired_trimmed_paired_merged_contig_32629	protein HGH1 homolog	559	[BLASTED]	B-C1_ATCACG_L005_R1_001_paired_trimmed_paired_merged_contig_32629	0.683913	0.0455942	-3.90689	0.683913	0.0368834	-4.21277	0.647029	0.701978	4.26217	0.003046	0.501536	0.0911884	-2.45943	0.689712	0.0671006	-3.3616	0.622611	0.696079	3.41877	0.001517	0.273565	0.820695	1.58496	0.167499	0.429739	1.35931	0.26224	0.493701	-1.38437	0.186765	0.364754	0.729507	1	0.15906	0.271031	0.768886	0.111971	0.496536	-0.776996	0.414304	1.69674	1.73284	0.0303736	0.358031	0.175138	-1.03159	0.182893	0.50391	1.04768	0.424256	1.62454	0.866419	-0.906891	0.186836	0.120709	-0.630242	0.0661273	0.491003	0.633702	0.737237	0.613713	1.01082	0.719892	0.106132	0.265475	1.32272	0.159344	0.489582	-1.33229	0.333791	0.541512	1.19133	1.1375	0.2409	0.377409	0.647695	0.136509	0.498566	-0.661924	0.473639	0.288806	0.46931	0.70044	0.520127	0.408987	-0.346809	0.11114	0.502004	0.364182	0.863107	0.324907	0.144403	-1.16992	0.224739	0.291382	0.374664	0.0666434	0.499939	-0.380545	0.80688	0	0.0722016	#DIV/0!							1	0.216605	0.505411	1.22239	0.0445085	0.222404	2.32103	0.177895	0.495458	-2.32784	0.109255	20	7.8819e-11	100
B-C1_ATCACG_L005_R1_001_paired_trimmed_paired_merged_contig_33897	---NA---	411	[NO-BLAST]	B-C1_ATCACG_L005_R1_001_paired_trimmed_paired_merged_contig_33897	0.310063	0.4961	0.678072	0.310063	0.40132	0.372194	0.0912576	0.498254	-0.383219	0.955108	0.124025	0.434088	1.80735	0.170559	0.319422	0.90519	0.148862	0.495263	-0.917349	0.726013	0.4961	0.930188	0.906891	0.303753	0.487073	0.681236	0.183319	0.493701	-0.705471	0.555859	1.42629	3.22465	1.17688	0.62197	1.19804	0.945764	0.576074	0.496536	-1.1074	0.0346833	1.23724	1.48469	0.263034	0.112375	0.238204	1.08388	0.12583	0.50391	-1.09116	0.556791	1.05165	0.804206	-0.387023	0.211763	0.123132	-0.782245	0.0886309	0.491003	0.78725	0.687881	0.61862	0.92793	0.584963	0.360874	0.108322	-1.73617	0.252552	0.489582	1.75444	0.20898	0.247448	0.371172	0.584963	0.655295	0.513313	-0.352305	0.141982	0.498566	0.379839	0.664949	1.97958	0.556758	-1.83007	0.208066	0.432648	1.05616	0.224583	0.502004	-1.07977	0.562517	0.061862	0.804206	3.70044	0.534917	0.352274	-0.602616	0.182643	0.499939	0.629686	0.560951	0.061862	0.061862	0	0.5	0.621075	0.312838	0.121075	0.505289	-0.33545	0.872232	0.123724	0.433034	1.80735	0.423751	0.491547	0.214113	0.0677962	0.495458	-0.22459	0.905722
B-C1_ATCACG_L005_R1_001_paired_trimmed_paired_merged_contig_33898	---NA---	545	[NO-BLAST]	B-C1_ATCACG_L005_R1_001_paired_trimmed_paired_merged_contig_33898	0.280593	0.841778	1.58496	0.280593	0.680956	1.27908	0.400363	0.498254	-1.34028	0.327038	0.187062	0.467654	1.32193	0.257247	0.344121	0.419763	0.0868743	0.495263	-0.428659	0.879871	0.467654	0.841778	0.847997	0.286336	0.440778	0.622343	0.154442	0.493701	-0.64122	0.555859	0.935308	1.02884	0.137504	0.407866	0.382241	-0.0936106	0.0256244	0.496536	0.0970544	0.971932	0.388376	0.339829	-0.192645	0.762704	0.682619	-0.160043	0.080085	0.50391	0.178962	0.924094	0.194188	0.242735	0.321928	0.702664	0.557144	-0.334786	0.145521	0.491003	0.365045	0.703474	0.145641	0.194188	0.415038	0.381003	0.435672	0.19344	0.0546691	0.489582	-0.201017	0.916752	0.048547	0.388376	3	0.549085	0.430115	-0.352305	0.118969	0.498566	0.37185	0.646257	0.194188	0.145641	-0.415038	0.847304	0.466103	-0.86223	0.381201	0.502004	0.942738	0.392675	0.0970939	0.388376	2	0.374582	0.298867	-0.325776	0.0757145	0.499939	0.334459	0.816998	0	0.048547	#DIV/0!	2.91993	0.249797	-3.5471	2.67013	0.899497	4.43977	1.066e-07	0.0970939	0.145641	0.584963	0.296737	0.228117	-0.379411	0.06862	0.495458	0.385567	0.783759
B-C1_ATCACG_L005_R1_001_paired_trimmed_paired_merged_contig_3263	RNA-binding protein pno1-like	1019	[BLASTED, MAPPED, ANNOTATED]	B-C1_ATCACG_L005_R1_001_paired_trimmed_paired_merged_contig_3263	11.4305	16.3828	0.519301	11.4305	13.2529	0.213423	1.82242	0.509637	-1.83488	0.167058	12.4559	25.112	1.01154	17.1294	18.4785	0.109377	1.34914	0.499514	-1.35357	0.429612	21.2351	17.6084	-0.270189	13.0019	9.22025	-0.495843	3.78164	0.55202	3.81401	3.863e-10	35.4169	29.8893	-0.244811	15.4445	11.1047	-0.475925	4.3398	0.553998	4.36582	0	1.27216	1.18443	-0.103093	2.46265	2.42113	-0.024531	0.0415199	0.50391	0.0482252	1	1.57924	1.2283	-0.36257	4.74889	4.3704	-0.119826	0.378494	0.491003	0.397009	0.561723	1.05283	1.18443	0.169925	5.21082	5.97098	0.19646	0.760168	0.489582	-0.785145	0.226923	1.4915	1.66697	0.160465	6.75444	8.35053	0.306031	1.59609	0.517096	-1.62516	0.002264	0.263206	0.263206	0	12.1685	10.9687	-0.149749	1.19972	0.50938	1.20903	0.367967	0.307074	0.614148	1	17.5375	12.3614	-0.504603	5.17612	0.563302	5.20065	4.3e-12	0.0877355	1.18443	3.75489	17.1786	8.43357	-1.0264	8.74503	0.872523	8.80506	3.462e-07	1.00896	0.789619	-0.353637	8.47246	6.19178	-0.452428	2.28068	0.543871	2.32513	6.785e-06	20	1.86458e-145	97.15	5	P:GO:0006508; F:GO:0003723; F:GO:0004252; F:GO:0016740; C:GO:0005730	P:proteolysis; F:RNA binding; F:serine-type endopeptidase activity; F:transferase activity; C:nucleolus
B-C1_ATCACG_L005_R1_001_paired_trimmed_paired_merged_contig_32636	TMV resistance protein N-like	410	[BLASTED, MAPPED, ANNOTATED]	B-C1_ATCACG_L005_R1_001_paired_trimmed_paired_merged_contig_32636	1.3676	2.05141	0.584963	1.3676	1.65948	0.279085	0.291881	0.498254	-0.403835	0.805463	3.10819	3.17035	0.0285692	4.27438	2.33289	-0.873596	1.94149	0.5481	2.12898	0.014545	2.17573	5.09743	1.22827	1.33216	2.66916	1.00261	1.337	0.782563	-1.67117	0.005168	6.34071	7.70831	0.281771	2.76503	2.86384	0.0506569	0.0988123	0.496536	-0.11104	0.942544	0.738195	0.310819	-1.24793	2.32807	1.0029	-1.21496	1.32518	0.797064	1.79784	0.005633	0.388524	0.543933	0.485427	4.20313	2.22178	-0.919749	1.98135	0.544836	2.18442	0.001502	0.271967	0.738195	1.44057	3.65371	3.0766	-0.248025	0.577111	0.489582	0.628151	0.526136	0.505081	0.310819	-0.70044	2.4816	3.08739	0.31512	0.605795	0.498566	-0.682852	0.349742	0.388524	0.194262	-1	0.750863	0.557619	-0.429271	0.193244	0.502004	0.470762	0.775402	0.582786	0.388524	-0.584963	1.64697	3.35476	1.0264	1.7078	0.788167	-1.99251	0.001012	0	0.233114	#DIV/0!	8.40964	2.65638	-1.66258	5.75326	0.895264	5.98867	0.0004695	0.233114	0.233114	0	2.57905	3.56293	0.466226	0.983884	0.495458	-1.08876	0.125259	20	9.28888e-68	76.58	3	P:GO:0007165; F:GO:0043531; C:GO:0016021	P:signal transduction; F:ADP binding; C:integral component of membrane
B-C1_ATCACG_L005_R1_001_paired_trimmed_paired_merged_contig_3390	YTH domain-containing family protein 1-like isoform X1	1099	[BLASTED, MAPPED, ANNOTATED]	B-C1_ATCACG_L005_R1_001_paired_trimmed_paired_merged_contig_3390	56.9345	76.1136	0.418852	56.9345	61.5721	0.112974	4.63763	0.504326	-4.63901	0.0600308	48.3537	88.1035	0.865572	66.496	64.8306	-0.0365928	1.6654	0.496055	1.66581	0.635675	91.7909	118.438	0.367704	56.2019	62.0173	0.14205	5.81534	0.504239	-5.81707	5.85e-05	124.421	123.145	-0.0148663	54.257	45.7518	-0.24598	8.50519	0.522187	8.50874	0	80.9606	56.2155	-0.526251	48.9036	43.1873	-0.179333	5.7163	0.51787	5.71911	3.597e-05	88.0571	80.6359	-0.127017	60.1401	53.3701	-0.172296	6.77003	0.50665	6.77223	6.709e-06	94.7361	89.7268	-0.0783753	55.1304	52.2441	-0.0775802	2.88631	0.493017	2.88735	0.0930231	86.8511	107.352	0.305735	50.9871	49.3675	-0.04657	1.61958	0.499861	1.62024	0.32241	97.7974	64.8659	-0.592337	65.6263	64.6507	-0.0216078	0.975587	0.502004	0.975826	0.840388	70.1071	107.399	0.615343	43.1957	76.2622	0.820082	33.0665	0.620973	-33.0767	0	5.821	69.1098	3.56955	60.5751	46.1438	-0.392589	14.4313	0.549466	14.4367	0.0002561	133.419	112.57	-0.24514	65.121	68.6382	0.075888	3.51716	0.499093	-3.51798	0.0408156	20	3.53462e-166	91.93	1	F:GO:0003723	F:RNA binding
B-C1_ATCACG_L005_R1_001_paired_trimmed_paired_merged_contig_33900	---NA---	288	[NO-BLAST]	B-C1_ATCACG_L005_R1_001_paired_trimmed_paired_merged_contig_33900	0.530982	1.06196	1	0.530982	0.859076	0.694122	0.328094	0.498254	-0.767757	0.686656	0.442485	0.442485	0	0.608505	0.325601	-0.902165	0.282904	0.495263	0.945482	0.586521	0.973468	0.619479	-0.652077	0.596037	0.324377	-0.877731	0.27166	0.493701	0.918809	0.476151	1.59295	1.23896	-0.36257	0.694646	0.460306	-0.593684	0.23434	0.496536	0.63826	0.449666	0.611692	0.407794	-0.584962	0.26728	0.203962	-0.390048	0.0633175	0.50391	0.395154	0.92369	0.815589	0.611692	-0.415038	0.241763	0.527158	1.12465	0.285396	0.491003	-1.16029	0.409563	1.12143	0.611692	-0.874469	0.102999	0.25764	1.32272	0.154641	0.489582	-1.33173	0.538456	1.32533	1.22338	-0.115477	0.103907	0.406967	1.96962	0.30306	0.498566	-1.9928	0.174427	0.305846	0.101949	-1.58496	0.237542	0.176407	-0.429271	0.0611344	0.502004	0.433602	0.985801	0.305846	0.611692	1	0.218106	0.251362	0.204739	0.0332563	0.499939	-0.207422	1	0	1.01949	#DIV/0!	0.5	0.413618	-0.273628	0.0863816	0.505289	0.286939	1	1.12143	0.71364	-0.652077	0.172779	0.377719	1.12838	0.20494	0.495458	-1.14684	0.437935
B-C1_ATCACG_L005_R1_001_paired_trimmed_paired_merged_contig_33901	---NA---	228	[NO-BLAST]	B-C1_ATCACG_L005_R1_001_paired_trimmed_paired_merged_contig_33901	0	0	#DIV/0!							1	0	0	#DIV/0!							1	0.111786	0	#NUM!	0.0684444	0.5	2.86892	0.431556	0.493701	-2.9012	0.555859	0	0.111786	#DIV/0!	0.5	0.0415314	-3.58965	0.458469	0.496536	3.61881	0.554903	0	0	#DIV/0!							1	0.111786	0.111786	0	0.0763461	0.0739871	-0.0452794	0.00235893	0.491003	0.0453408	1	0	0.111786	#DIV/0!	0.5	0.0650881	-2.94146	0.434912	0.489582	2.97344	0.553089	0	0	#DIV/0!							1	0	0.447143	#DIV/0!	0.5	0.44566	-0.165984	0.0543399	0.502004	0.174653	0.141167	0	0	#DIV/0!							1	0	0	#DIV/0!							1	0.223572	0	#NUM!	0.109124	0.5	2.19596	0.390876	0.495458	-2.23048	0.437935
B-C1_ATCACG_L005_R1_001_paired_trimmed_paired_merged_contig_32637	7-deoxyloganetin glucosyltransferase-like	942	[BLASTED, MAPPED, ANNOTATED]	B-C1_ATCACG_L005_R1_001_paired_trimmed_paired_merged_contig_32637	0.162339	0.0811693	-1	0.162339	0.0656619	-1.30588	0.0966767	0.498254	1.30945	0.561565	0.0811693	0.0541129	-0.584963	0.111624	0.0398187	-1.48713	0.0718052	0.495263	1.48886	0.525415	0.703467	4.24786	2.59418	0.43072	2.2243	2.36853	1.79358	0.81985	-2.971	0	3.40911	5.38423	0.659345	1.48663	2.00038	0.428231	0.513753	0.496536	-0.668823	0.0389193	0.369379	0.246253	-0.584963	0.0326865	0.041572	0.346917	0.00888549	0.50391	-0.347031	0.981853	0.369379	0.861884	1.22239	0.0184787	0.0895386	2.27665	0.0710599	0.491003	-2.27776	0.320491	1.10814	0.738758	-0.584962	0.0472354	0.315076	2.73776	0.267841	0.489582	-2.75083	0.003969	0.861884	1.47752	0.777608	0.0794191	2.65021	5.06048	2.57079	0.891625	-5.67604	0	0.738758	0.246253	-1.58496	0.744398	0.215734	-1.78682	0.528664	0.707971	1.86339	0.0148918	0.369379	0.861884	1.22239	0.400092	0.268973	-0.572869	0.131119	0.499939	0.587683	0.458365	0.123126	0.861884	2.80735	0.5	2.0775	2.05485	1.5775	0.835587	-2.59054	0.0302728	0.738758	0.861884	0.222392	2.00732	6.64841	1.72774	4.64109	0.880779	-4.95225	0	20	1.48254e-111	86.24	3	F:GO:0080043; F:GO:0080044; C:GO:0043231	F:quercetin 3-O-glucosyltransferase activity; F:quercetin 7-O-glucosyltransferase activity; C:intracellular membrane-bounded organelle
B-C1_ATCACG_L005_R1_001_paired_trimmed_paired_merged_contig_33903	---NA---	264	[NO-BLAST]	B-C1_ATCACG_L005_R1_001_paired_trimmed_paired_merged_contig_33903	2.99281	4.92365	0.718229	2.99281	3.98299	0.412351	0.99018	0.498254	-1.07261	0.568574	1.06196	2.41356	1.18442	1.46041	1.77601	0.282259	0.315592	0.495263	-0.423402	0.845057	5.0202	5.40637	0.106915	3.07378	2.83093	-0.118739	0.242852	0.493701	0.270326	0.889758	4.44094	3.76515	-0.23816	1.93659	1.39885	-0.469274	0.537736	0.496536	0.713708	0.300433	2.25593	2.83191	0.328054	6.41472	9.34519	0.542837	2.93047	0.550286	-2.98032	0.0278285	2.37592	1.77594	-0.419903	4.6814	3.38659	-0.467106	1.29481	0.527467	1.37649	0.25277	1.27196	2.23193	0.811238	2.1349	2.64198	0.307457	0.507089	0.489582	-0.593017	0.567702	1.00797	2.73591	1.44057	2.49376	2.21982	-0.16788	0.273941	0.498566	0.32129	0.771083	1.22396	0.695977	-0.814444	5.701	4.23377	-0.429271	1.46723	0.535185	1.52873	0.404638	1.60795	1.39195	-0.208108	0.535351	2.12515	1.98901	1.5898	0.788167	-2.5463	0.000618	0	0.575981	#DIV/0!	1.00465	1.16028	0.207783	0.155632	0.505289	-0.259605	1	1.19996	0.959968	-0.321928	1.22516	1.76596	0.527479	0.540797	0.495458	-0.755444	0.404104
B-C1_ATCACG_L005_R1_001_paired_trimmed_paired_merged_contig_33904	---NA---	421	[NO-BLAST]	B-C1_ATCACG_L005_R1_001_paired_trimmed_paired_merged_contig_33904	1.33187	2.78482	1.06413	1.33187	2.25278	0.758253	0.920909	0.498254	-1.1929	0.293418	1.02917	1.08971	0.0824622	1.41532	0.80186	-0.819703	0.613457	0.495263	1.02384	0.298305	1.33187	3.08752	1.21299	0.815481	1.61671	0.98734	0.801231	0.493701	-1.27154	0.0491825	1.99781	2.17942	0.125531	0.871195	0.809714	-0.105583	0.061481	0.496536	0.122179	0.92669	0.849572	0.530982	-0.678072	0.914212	1.25575	0.457949	0.341538	0.50391	-0.571284	0.523673	2.23013	0.424786	-2.39232	1.48848	1.6829	0.177113	0.194423	0.491003	-0.263001	0.8094	0.106196	1.27436	3.58496	0.598913	1.09274	0.867529	0.493825	0.489582	-0.998233	0.18769	2.12393	1.38055	-0.621488	0.995135	1.61472	0.698321	0.619586	0.498566	-0.933563	0.117984	0.424786	0.318589	-0.415037	0.812494	1.93084	1.2488	1.11835	0.792623	-1.67637	0.0327211	0.212393	1.16816	2.45943	1.23093	0.687813	-0.839655	0.543112	0.499939	0.999996	0.175332	0	0.106196	#DIV/0!	0.629993	0.323372	-0.962142	0.306621	0.505289	1.00982	1	0.849572	0.424786	-1	0.768273	1.36579	0.830042	0.597515	0.495458	-1.02274	0.105923
B-C1_ATCACG_L005_R1_001_paired_trimmed_paired_merged_contig_33905	cytochrome c biogenesis protein CCS1, chloroplastic	2305	[BLASTED, MAPPED, ANNOTATED]	B-C1_ATCACG_L005_R1_001_paired_trimmed_paired_merged_contig_33905	2.47684	3.21768	0.37752	2.47684	2.60295	0.0716427	0.126102	0.498254	-0.145033	0.877259	3.25086	6.65651	1.03395	4.47057	4.89817	0.131782	0.427594	0.495263	-0.447441	0.471411	5.92673	5.99307	0.0160599	3.62883	3.13814	-0.209594	0.490689	0.493701	0.533578	0.106333	11.8203	9.52036	-0.312177	5.15455	3.53707	-0.543291	1.61748	0.531528	1.70628	1.892e-15	6.30125	2.35121	-1.42223	4.85571	6.97419	0.522344	2.11848	0.550286	-2.18193	2.121e-11	3.2917	1.78692	-0.881356	10.8368	8.56993	-0.338589	2.26691	0.525447	2.29206	5.778e-08	2.16312	1.03453	-1.06413	9.94799	8.0864	-0.298909	1.8616	0.509448	1.88544	8.324e-07	1.03453	1.88097	0.862496	7.32224	5.53235	-0.404393	1.78989	0.523343	1.83501	4.256e-10	2.44526	1.22263	-1	4.89717	4.68378	-0.0642742	0.213388	0.502004	0.222857	0.787629	1.22263	2.72741	1.15754	4.87119	5.6689	0.218794	0.797709	0.499939	-0.82717	0.0212721	0.0940485	1.03453	3.45943	9.20528	4.28943	-1.10168	4.91585	0.85699	5.03779	1.053e-09	1.22263	1.31668	0.106915	6.51959	6.00718	-0.118095	0.512416	0.495458	0.525848	0.215337	20	0	92.45	1	C:GO:0016021	C:integral component of membrane
B-C1_ATCACG_L005_R1_001_paired_trimmed_paired_merged_contig_3264	pre-mRNA-processing factor 17 isoform X1	2535	[BLASTED, MAPPED, ANNOTATED]	B-C1_ATCACG_L005_R1_001_paired_trimmed_paired_merged_contig_3264	18.3286	20.7718	0.180526	18.3286	16.8033	-0.125352	1.5253	0.503713	1.53045	0.09988	12.3364	26.01	1.07614	16.965	19.1393	0.17398	2.17434	0.507486	-2.18129	0.004167	36.3556	40.7091	0.163171	22.2599	21.3164	-0.0624832	0.943499	0.493701	0.945565	0.25308	44.9921	43.1623	-0.0599015	19.62	16.0359	-0.291016	3.58405	0.52499	3.59585	0	1.05398	0.709041	-0.571906	17.114	17.1705	0.00475355	0.0564822	0.50391	-0.0566818	1	1.09231	0.651551	-0.745427	21.3895	21.6137	0.0150401	0.224152	0.491003	-0.224656	0.879057	0.689878	0.747368	0.115477	22.7832	20.5068	-0.151867	2.27638	0.500049	2.28144	8.539e-05	0.651551	0.958164	0.556393	20.9063	19.2478	-0.119246	1.65851	0.503425	1.6628	0.001894	0.498245	0.229959	-1.11548	20.1458	20.1618	0.00114509	0.0159964	0.502004	-0.0160373	1	0.153306	0.153306	0	18.9992	23.0884	0.28123	4.08921	0.529009	-4.09887	1.575e-13	0.11498	0.268286	1.22239	18.9373	13.7818	-0.45847	5.15554	0.559982	5.17589	0.0002988	0.134143	0.517408	1.94753	19.2221	20.5244	0.0945788	1.30236	0.498846	-1.30579	0.0332719	20	0	98.98	2	P:GO:0000398; C:GO:0071013	P:mRNA splicing, via spliceosome; C:catalytic step 2 spliceosome
B-C1_ATCACG_L005_R1_001_paired_trimmed_paired_merged_contig_33907	---NA---	474	[NO-BLAST]	B-C1_ATCACG_L005_R1_001_paired_trimmed_paired_merged_contig_33907	0.215081	0.376393	0.807355	0.215081	0.304483	0.501477	0.0894013	0.498254	-0.509384	0.877259	0	0.215081	#DIV/0!	0.5	0.158267	-1.65957	0.341733	0.495263	1.69439	0.398054	0.430163	0.860326	1	0.263381	0.450491	0.774346	0.18711	0.493701	-0.796631	0.489104	0.0537704	0.161311	1.58496	0.023448	0.0599314	1.35385	0.0364834	0.496536	-1.35434	0.600753	0.322622	0.860326	1.41504	0.194878	0.660941	1.76195	0.466064	0.50391	-1.82255	0.0448877	0.645244	0.215081	-1.58496	0.440681	0.142355	-1.63024	0.298326	0.491003	1.65731	0.166159	0.215081	0.161311	-0.415038	0.125164	0.0939246	-0.414242	0.0312392	0.489582	0.415419	0.908917	0.376393	0.268852	-0.485427	0.220966	0.123636	-0.837732	0.0973306	0.498566	0.843367	0.527021	0.914096	0.268852	-1.76553	0.613398	0.26796	-1.19481	0.345438	0.502004	1.24374	0.390338	0.0537704	0.215081	2	0.03313	0.152726	2.20474	0.119596	0.499939	-2.20798	0.309804	0	0	#DIV/0!							1	0.107541	0.215081	1	0.0524899	0.131143	1.32103	0.0786531	0.495458	-1.32337	0.498275
B-C1_ATCACG_L005_R1_001_paired_trimmed_paired_merged_contig_33908	---NA---	826	[NO-BLAST]	B-C1_ATCACG_L005_R1_001_paired_trimmed_paired_merged_contig_33908	0.308561	0.370273	0.263034	0.308561	0.299533	-0.0428433	0.00902854	0.498254	0.0437843	1	0.246849	0.709691	1.52356	0.339466	0.522223	0.621397	0.182756	0.495263	-0.647714	0.565143	0.308561	0.833115	1.43296	0.188927	0.436243	1.20731	0.247316	0.493701	-1.23238	0.120272	1.04911	0.771403	-0.443607	0.457491	0.286597	-0.674721	0.170894	0.496536	0.696026	0.203029	0.866419	0.45126	-0.941106	0.484599	0.474101	-0.0315944	0.0104971	0.50391	0.0332926	1	1.08302	0.631764	-0.777608	0.611138	0.204226	-1.58133	0.406912	0.491003	1.63285	0.0142415	0.324907	0.649814	1	0.377082	0.538986	0.515368	0.161904	0.489582	-0.540201	0.462638	0.288806	0.776167	1.42626	0.543434	1.05003	0.950258	0.506599	0.498566	-1.07686	0.0105736	0.523461	0.252705	-1.05063	0.414116	0.0307538	-3.7512	0.383362	0.502004	3.77074	0.0199227	0.487361	0.397109	-0.295456	0.152093	0.482031	1.66417	0.329938	0.499939	-1.69656	0.0172468	0.0361008	0.541512	3.90689	0.5	0.206022	-1.27913	0.293978	0.505289	1.31247	1	0.415159	0.252705	-0.716207	0.165667	0.395096	1.25391	0.229429	0.495458	-1.27473	0.0790803
B-C1_ATCACG_L005_R1_001_paired_trimmed_paired_merged_contig_33909	putative ribosomal-protein-alanine acetyltransferase	1124	[BLASTED, MAPPED, ANNOTATED]	B-C1_ATCACG_L005_R1_001_paired_trimmed_paired_merged_contig_33909	3.10653	2.7664	-0.167295	3.10653	2.23788	-0.473172	0.868652	0.498254	0.989165	0.111439	1.63263	3.17456	0.959358	2.24519	2.33598	0.0571929	0.0907941	0.495263	-0.107306	1	4.55776	5.19267	0.188152	2.79063	2.71903	-0.037502	0.0716062	0.493701	0.0808322	0.982455	4.78451	4.2403	-0.174205	2.08641	1.57538	-0.405319	0.511026	0.496536	0.65225	0.0238145	6.39446	6.57587	0.0403577	3.86253	5.05188	0.387275	1.18935	0.526906	-1.25082	0.0111544	7.23345	6.19039	-0.224655	4.94022	4.0972	-0.269935	0.843013	0.491003	0.885176	0.111734	8.95678	8.3899	-0.0943274	5.21228	4.88508	-0.0935322	0.327199	0.489582	0.340305	0.622482	10.2039	10.5667	0.050405	5.99035	4.85927	-0.3019	1.13108	0.517096	1.17067	0.008426	10.6574	7.39218	-0.527789	7.15161	7.36766	0.0429402	0.216059	0.502004	-0.220284	0.961619	9.09284	7.98174	-0.188027	5.60245	5.66772	0.0167119	0.0652751	0.499939	-0.0673805	1	0.498859	5.60082	3.48894	5.19128	3.7396	-0.473207	1.45168	0.537886	1.52686	0.436693	9.07016	6.14503	-0.561707	4.42709	3.74685	-0.240679	0.680235	0.495458	0.721558	0.137554	20	6.13434e-112	93.02	1	F:GO:0008080	F:N-acetyltransferase activity
