## Supplemental File 6 for "Characterization of ethylene-inducible pedicel-fruit abscission zone formation in non-climacteric sweet cherry (*Prunus avium* L.)": S6_DE_Contigs_RPKMs.xlsx (part 37 of 100)

### Sheet: ALL_DE_OmicsBox (continued)
SeqName	Description	Length	Tags	Name	B_C1_RPKM	B_T1_RPKM	Log2FC	B_C1_EstMean	B_T1_EstMean	M	D	Probability	Ranking	Kals Test FDR-pvalue correction	B_C2_RPKM	B_T2_RPKM	Log2FC	B_C2_EstMean	B_T2_EstMean	M	D	Probability	Ranking	Kal's Z-test: B_T2_EstMean vs B_C2_EstMean original values - FDR p-value correction	B_C3_RPKM	B_T3_RPKM	Log2FC	B_C3_EstMean	B_T3_EstMean	M	D	Probability	Ranking	Kal's Z-test: B_T3_EstMean vs B_C3_EstMean original values - FDR p-value correction	B_C4_RPKM	B_T4_RPKM	Log2FC	B_C4_EstMean	B_T4_EstMean	M	D	Probability	Ranking	Kal's Z-test: B_T4_EstMean vs B_C4_EstMean original values - FDR p-value correction	C_C1_RPKM	C_T1_RPKM	Log2FC	C_C1_EstMean	C_T1_EstMean	M	D	Probability	Ranking	Kal's Z-test: C_T1_EstMean vs C_C1_EstMean original values - FDR p-value correction	C_C2_RPKM	C_T2_RPKM	Log2FC	C_C2_EstMean	C_T2_EstMean	M	D	Probability	Ranking	Kal's Z-test: C_T2_EstMean vs C_C2_EstMean original values - FDR p-value correction	C_C3_RPKM	C_T3_RPKM	Log2FC	C_C3_EstMean	C_T3_EstMean	M	D	Probability	Ranking	Kal's Z-test: C_T3_EstMean vs C_C3_EstMean original values - FDR p-value correction	C_C4_RPKM	C_T4_RPKM	Log2FC	C_C4_EstMean	C_T4_EstMean	M	D	Probability	Ranking	Kal's Z-test: C_T4_EstMean vs C_C4_EstMean original values - FDR p-value correction	S_C1_RPKM	S_T1_RPKM	Log2FC	S_C1_EstMean	S_T1_EstMean	M	D	Probability	Ranking	Kal's Z-test: S_T1_EstMean vs S_C1_EstMean original values - FDR p-value correction	S_C2_RPKM	S_T2_RPKM	Log2FC	S_C2_EstMean_EstMean	S_T2_EstMean_EstMean	M	D	Probability	Ranking	Kal's Z-test: S_T2_EstMean vs S_C2_EstMean original values - FDR p-value correction	S_C3_RPKM	S_T3_RPKM	Log2FC	S_C3_EstMean_Est_Mean	S_T3_EstMean	M	D	Probability	Ranking	Kal's Z-test: S_T3_EstMean vs S_C3_EstMean original values - FDR p-value correction	S_C4_RPKM	S_T4_RPKM	Log2FC	S_C4_EstMean	S_T4_EstMean	M	D	Probability	Ranking	Kal's Z-test: S_T4 vs S_C4 original values - FDR p-value correction	#Hits	e-Value	sim mean	#GO	GO IDs	GO Names	SUM	Selection
B-C1_ATCACG_L005_R1_001_paired_trimmed_paired_merged_contig_3391	anaphase-promoting complex subunit 2	5157	[BLASTED, MAPPED, ANNOTATED]	B-C1_ATCACG_L005_R1_001_paired_trimmed_paired_merged_contig_3391	7.98172	10.4183	0.384341	7.98172	8.42784	0.078463	0.446119	0.498254	-0.452966	0.432964	8.55008	13.7691	0.687423	11.7581	10.1319	-0.214742	1.62614	0.506869	1.64025	1.383e-05	15.4841	19.4329	0.327719	9.48061	10.1756	0.102064	0.695007	0.493701	-0.702461	0.0280535	29.9055	34.744	0.216351	13.0411	12.9083	-0.014763	0.132768	0.496536	0.133586	0.750674	12.6175	10.1563	-0.313055	7.62154	7.80254	0.0338621	0.181004	0.50391	-0.184144	0.686501	14.0063	14.4511	0.0451036	9.56587	9.5647	-0.000175858	0.00116597	0.491003	0.00117915	1	16.7048	17.1002	0.0337488	9.72112	9.9567	0.034544	0.235572	0.489582	-0.238092	0.559233	16.1957	20.8316	0.363157	9.50791	9.5797	0.0108521	0.0717892	0.498566	-0.0726048	0.908656	11.3622	7.04764	-0.689032	7.62454	7.02427	-0.118304	0.600278	0.502004	0.611824	0.142541	11.55	12.1777	0.0763445	7.11642	8.64721	0.281083	1.53079	0.51853	-1.55638	1.974e-10	0.904431	11.8169	3.7077	9.41178	7.89	-0.254444	1.52179	0.518182	1.54291	0.0862422	18.7657	19.0869	0.0244882	9.15942	11.638	0.345517	2.47859	0.529441	-2.50256	0	20	0	91.7	6	P:GO:0006511; P:GO:0055114; F:GO:0003677; F:GO:0016491; F:GO:0031625; C:GO:0005680	P:ubiquitin-dependent protein catabolic process; P:oxidation-reduction process; F:DNA binding; F:oxidoreductase activity; F:ubiquitin protein ligase binding; C:anaphase-promoting complex
B-C1_ATCACG_L005_R1_001_paired_trimmed_paired_merged_contig_33910	---NA---	1211	[NO-BLAST]	B-C1_ATCACG_L005_R1_001_paired_trimmed_paired_merged_contig_33910	0.0420927	0.0841855	1	0.0420927	0.0681018	0.694122	0.0260091	0.498254	-0.694609	0.876945	0	0	#DIV/0!							1	0.0631391	0.168371	1.41504	0.038659	0.0881638	1.18938	0.0495048	0.493701	-1.19041	0.489104	0.210464	0.168371	-0.321928	0.0917782	0.0625543	-0.553042	0.0292239	0.496536	0.553814	0.618233	0.147325	0.189417	0.36257	0.0889903	0.145519	0.709487	0.0565287	0.50391	-0.711736	0.594362	0.23151	0.0420927	-2.45943	0.158114	0.0278597	-2.50471	0.130254	0.491003	2.5081	0.0630913	0.0420927	0.126278	1.58496	0.0244953	0.0735264	1.58576	0.0490311	0.489582	-1.58652	0.383721	0.0420927	0	#NUM!	0.0247111	0.5	4.3387	0.475289	0.498566	-4.36465	0.27369	0.273603	0.23151	-0.241008	0.183599	0.230742	0.329721	0.0471429	0.502004	-0.333074	0.87577	0	0.0841855	#DIV/0!	0.5	0.0597789	-3.06422	0.440221	0.499939	3.09568	0.116204	0	0.0841855	#DIV/0!	0.5	0.0562096	-3.15304	0.44379	0.505289	3.18412	1	0.126278	0.0841855	-0.584963	0.0616356	0.051331	-0.263934	0.0103046	0.495458	0.264135	0.972541
B-C1_ATCACG_L005_R1_001_paired_trimmed_paired_merged_contig_33911	hypothetical protein Prudu_006347	675	[BLASTED]	B-C1_ATCACG_L005_R1_001_paired_trimmed_paired_merged_contig_33911	0.641899	0.90621	0.4975	0.641899	0.733078	0.191622	0.0911797	0.498254	-0.212209	0.972125	0.226552	0.679657	1.58496	0.311555	0.500123	0.682797	0.188568	0.495263	-0.708357	0.581437	0.453105	0.90621	1	0.277428	0.474517	0.774346	0.197089	0.493701	-0.799034	0.371431	1.17052	0.868451	-0.430634	0.510436	0.322653	-0.661748	0.187784	0.496536	0.687876	0.245767	0.263142	0.22555	-0.222392	0.821084	1.7985	1.13119	0.977411	0.713164	-1.49496	0.001355	0.714242	0.714242	0	0.747852	0.674763	-0.148373	0.0730895	0.491003	0.165398	0.899368	0.601467	0.9022	0.584962	0.351571	0.439706	0.322723	0.0881351	0.489582	-0.334542	0.765274	0.789425	1.12775	0.514573	0.399002	0.347278	-0.200302	0.0517232	0.498566	0.206872	0.857592	0.187958	0.0375917	-2.32193	0.405404	0.225801	-0.844309	0.179603	0.502004	0.8632	0.562517	0.375917	0.488692	0.378512	0.255911	0.455803	0.83277	0.199892	0.499939	-0.856424	0.309329	0	0.563875	#DIV/0!	0.785858	0.126055	-2.64021	0.659803	0.708333	2.72141	0.0516548	0.0751833	0.338325	2.16992	0.571324	0.460458	-0.31124	0.110866	0.495458	0.330396	0.683321	1	1.15877e-05	69.23
B-C1_ATCACG_L005_R1_001_paired_trimmed_paired_merged_contig_33912	receptor-like protein	3147	[BLASTED, MAPPED, ANNOTATED]	B-C1_ATCACG_L005_R1_001_paired_trimmed_paired_merged_contig_33912	0.413043	0.615514	0.575502	0.413043	0.49792	0.269624	0.0848778	0.498254	-0.282669	0.652961	0.704602	0.898975	0.351472	0.968968	0.661507	-0.550693	0.307461	0.495263	0.63071	0.0440975	0.785591	0.777492	-0.0149503	0.481003	0.407117	-0.240604	0.0738866	0.493701	0.251694	0.531073	1.27962	1.21483	-0.0749621	0.558013	0.451342	-0.306076	0.10667	0.496536	0.324131	0.1827	0.615514	0.437339	-0.49304	0.371797	0.335984	-0.146123	0.035813	0.50391	0.150447	0.815315	1.49019	1.11764	-0.415037	1.01775	0.73973	-0.460317	0.278023	0.491003	0.537763	0.0315344	1.09335	0.664108	-0.719264	0.636259	0.386681	-0.718468	0.249577	0.489582	0.760583	0.00336	1.01236	1.06905	0.0786098	0.594318	0.491619	-0.273695	0.102699	0.498566	0.292329	0.296266	0.477834	0.259164	-0.882643	0.320647	0.258304	-0.311914	0.0623427	0.502004	0.318083	0.683736	0.623613	0.615514	-0.018859	0.384232	0.437068	0.18588	0.0528359	0.499939	-0.193243	0.647622	0.0323955	0.35635	3.45943	0.337117	0.237931	-0.502711	0.0991869	0.505289	0.512402	1	0.834184	0.850382	0.027745	0.40716	0.518509	0.348773	0.111349	0.495458	-0.366117	0.253429	20	0	70.4	1	C:GO:0016021	C:integral component of membrane
B-C1_ATCACG_L005_R1_001_paired_trimmed_paired_merged_contig_33913	---NA---	619	[NO-BLAST]	B-C1_ATCACG_L005_R1_001_paired_trimmed_paired_merged_contig_33913	0.494097	0.494097	0	0.494097	0.399699	-0.305878	0.0943972	0.498254	0.320113	0.906164	0.0411747	0.164699	2	0.0566234	0.121193	1.09783	0.0645695	0.495263	-1.09973	0.74478	0.370573	0.494097	0.415037	0.226895	0.258723	0.189383	0.031828	0.493701	-0.192039	0.975801	0.247048	0.494097	1	0.107732	0.18357	0.768886	0.0758382	0.496536	-0.772617	0.482729	0.741145	1.35877	0.874469	0.447683	1.04387	1.22139	0.596183	0.713164	-1.35912	0.0226399	0.329398	0.370573	0.169925	0.224968	0.245269	0.124646	0.0203011	0.491003	-0.126288	1	0.69997	0.535271	-0.387023	0.407338	0.311666	-0.386228	0.0956725	0.489582	0.397901	0.7259	0.411747	0.741145	0.847997	0.241721	0.340827	0.495692	0.0991051	0.498566	-0.505502	0.589084	0.905844	0.452922	-1	0.607861	0.45142	-0.429271	0.156441	0.502004	0.456889	0.720671	0.205874	0.0411747	-2.32193	0.126847	0.0292376	-2.11719	0.0976091	0.499939	2.11944	0.328647	0	0.205874	#DIV/0!	0.5	0.137459	-1.86293	0.362541	0.505289	1.89787	1	0.535271	0	#NUM!	0.261263	0.5	0.936428	0.238737	0.495458	-0.966381	0.009651
B-C1_ATCACG_L005_R1_001_paired_trimmed_paired_merged_contig_33914	mitochondrial import inner membrane translocase subunit TIM22-4 isoform X1	517	[BLASTED]	B-C1_ATCACG_L005_R1_001_paired_trimmed_paired_merged_contig_33914	0.197193	0	#NUM!	0.197193	0.5	1.34232	0.302807	0.498254	-1.37605	0.225517	0.197193	0.492982	1.32193	0.271179	0.362759	0.419763	0.0915793	0.495263	-0.429637	0.879871	0.246491	0.394385	0.678072	0.150922	0.206511	0.452418	0.0555893	0.493701	-0.45582	0.817114	0.147895	0.936665	2.66297	0.0644933	0.347996	2.43185	0.283503	0.496536	-2.44832	0.0120482	0.246491	0.443684	0.847997	0.148891	0.340858	1.19491	0.191967	0.50391	-1.21024	0.347144	0.54228	0.54228	0	0.37036	0.358916	-0.0452794	0.0114433	0.491003	0.0467031	1	0.492982	0.739473	0.584963	0.286884	0.430563	0.585758	0.143679	0.489582	-0.603122	0.553089	0.295789	1.92263	2.70044	0.173647	0.884149	2.34813	0.710503	0.699361	-2.45327	0.0002563	0.838069	0.492982	-0.765535	0.562381	0.491347	-0.194806	0.071034	0.502004	0.207353	0.990227	0.345087	0.147895	-1.22239	0.212622	0.105018	-1.01765	0.107604	0.499939	1.02333	0.51763	0	0.0985963	#DIV/0!	0.5	0.0658315	-2.92508	0.434168	0.505289	2.95712	1	0.345087	0.394385	0.192645	0.168435	0.240471	0.513673	0.0720363	0.495458	-0.5187	0.719816	1	9.52309e-07	96.15
B-C1_ATCACG_L005_R1_001_paired_trimmed_paired_merged_contig_33915	hypothetical protein Prudu_016332	595	[BLASTED, MAPPED]	B-C1_ATCACG_L005_R1_001_paired_trimmed_paired_merged_contig_33915	1.24223	1.58492	0.351472	1.24223	1.28212	0.0455946	0.0398862	0.498254	-0.0605787	1	0.38552	0.342684	-0.169925	0.530167	0.252163	-1.07209	0.278004	0.495263	1.10755	0.355664	1.79909	1.71342	-0.0703893	1.10155	0.897196	-0.296043	0.204357	0.493701	0.359727	0.616756	0.77104	0.942382	0.289507	0.336232	0.35012	0.0583925	0.013888	0.496536	-0.0600214	0.998822	0.535271	1.27642	1.25376	1.06085	1.02015	-0.0564385	0.0406995	0.50391	0.0695827	1	1.23524	0.658796	-0.906891	1.40425	0.62373	-1.17081	0.780524	0.691934	1.40713	0.0106919	0.535271	0.741145	0.469485	0.448696	0.773181	0.785067	0.324484	0.489582	-0.849482	0.238132	0.535271	1.07054	1	0.226324	0.512163	1.17821	0.285838	0.498566	-1.21239	0.107563	0.78232	0.0823494	-3.24793	1.40848	1.36619	-0.0439809	0.04229	0.502004	0.0610145	1	0.0411747	0.658796	4	0.791779	0.851674	0.105203	0.0598948	0.499939	-0.121058	0.986587	0	0.741145	#DIV/0!	1.33728	0.0286007	-5.5471	1.30868	0.794809	5.69939	1.035e-07	0.247048	0.288223	0.222392	0.229985	0.522368	1.18352	0.292383	0.495458	-1.21911	0.110621	1	5.3362e-06	52.54	6	P:GO:0006801; P:GO:0019430; P:GO:0055114; F:GO:0004784; F:GO:0016491; F:GO:0046872	P:superoxide metabolic process; P:removal of superoxide radicals; P:oxidation-reduction process; F:superoxide dismutase activity; F:oxidoreductase activity; F:metal ion binding
B-C1_ATCACG_L005_R1_001_paired_trimmed_paired_merged_contig_33916	---NA---	531	[NO-BLAST]	B-C1_ATCACG_L005_R1_001_paired_trimmed_paired_merged_contig_33916	1.15196	1.19996	0.0588937	1.15196	0.970708	-0.246984	0.181254	0.498254	0.306356	0.857309	0.767975	2.49592	1.70044	1.05612	1.83661	0.798275	0.780492	0.495263	-1.11643	0.200191	1.43995	2.20793	0.616671	0.881657	1.15613	0.391017	0.274475	0.493701	-0.477736	0.53172	1.96793	0.91197	-1.10962	0.858169	0.338821	-1.34074	0.519348	0.696017	1.43781	0.003108	0.564291	0.65834	0.222392	1.62361	1.76998	0.124525	0.146366	0.50391	-0.192171	0.89804	1.88097	0.752388	-1.32193	1.50794	1.58842	0.0750148	0.0804817	0.491003	-0.110021	0.975978	0.846437	1.41073	0.736966	0.782097	0.922265	0.237834	0.140168	0.489582	-0.276066	0.785058	1.22263	1.41073	0.206451	0.901698	0.993275	0.139548	0.0915766	0.498566	-0.166913	0.862652	0.752388	0.470243	-0.678072	1.0629	0.861106	-0.30374	0.201792	0.502004	0.364662	0.785193	0.752388	0.752388	0	0.295737	0.68166	1.20474	0.385923	0.499939	-1.26504	0.102942	0	0.376194	#DIV/0!	0.998972	0.576863	-0.792217	0.42211	0.505289	0.897655	1	1.03453	1.03453	0	0.468554	0.585328	0.321028	0.116773	0.495458	-0.341607	0.714694
B-C1_ATCACG_L005_R1_001_paired_trimmed_paired_merged_contig_32654	glycolipid transfer protein 1-like	242	[BLASTED, MAPPED, ANNOTATED]	B-C1_ATCACG_L005_R1_001_paired_trimmed_paired_merged_contig_32654	4.84467	6.52977	0.430634	4.84467	5.28225	0.124757	0.437589	0.498254	-0.455025	0.962054	5.37126	11.0585	1.04182	7.38655	8.13733	0.139655	0.750782	0.495263	-0.76366	0.824114	11.3744	18.3255	0.688056	6.96436	9.59574	0.462402	2.63137	0.541781	-2.67169	0.0639448	30.8584	57.1881	0.890052	13.4566	21.2469	0.658937	7.7903	0.593434	-7.81811	2.448e-09	1.00939	0.252348	-2	5.85277	7.44378	0.346917	1.59102	0.526906	-1.6284	0.328367	0.925276	1.51409	0.710493	6.6175	5.92509	-0.15945	0.692415	0.491003	0.710537	0.700995	1.51409	1.34586	-0.169925	5.14826	8.21723	0.674567	3.06897	0.575032	-3.14223	0.006652	0.84116	1.76644	1.07039	5.19362	12.2534	1.23837	7.05979	0.874807	-7.16758	2.633e-11	0.252348	0.084116	-1.58496	3.60435	3.88387	0.107757	0.279523	0.502004	-0.299574	0.985801	1.34586	0.42058	-1.67807	6.81355	4.78627	-0.509507	2.02729	0.549409	2.09033	0.0988621	0	0.672928	#DIV/0!	6.57588	13.3608	1.02275	6.78492	0.867586	-6.86157	0.275832	0.504696	1.00939	1	9.81844	15.99	0.703601	6.17153	0.596541	-6.21151	4.53e-06	20	7.88917e-27	90.36	5	P:GO:0120009; P:GO:1902389; F:GO:1902387; F:GO:1902388; C:GO:0005829	P:intermembrane lipid transfer; P:ceramide 1-phosphate transport; F:ceramide 1-phosphate binding; F:ceramide 1-phosphate transfer activity; C:cytosol
B-C1_ATCACG_L005_R1_001_paired_trimmed_paired_merged_contig_32660	TMV resistance protein N-like	786	[BLASTED, MAPPED]	B-C1_ATCACG_L005_R1_001_paired_trimmed_paired_merged_contig_32660	7.52293	8.33359	0.147644	7.52293	6.74145	-0.158234	0.781472	0.498254	0.797331	0.593603	5.25308	8.33359	0.665775	7.22403	6.13223	-0.236391	1.09179	0.509949	1.11709	0.315685	7.55535	9.53336	0.335486	4.62601	4.99194	0.109832	0.365929	0.493701	-0.382057	0.653288	12.4193	11.8356	-0.0694479	5.41577	4.39726	-0.300562	1.01851	0.51524	1.06193	0.0209	0.417334	1.07314	1.36257	5.77814	7.74746	0.423117	1.96931	0.536192	-2.01426	0.002972	0.476953	0.476953	0	7.92834	6.7605	-0.229887	1.16783	0.50615	1.19024	0.166159	0.447143	0.506762	0.180572	6.32149	6.24945	-0.0165347	0.0720368	0.489582	0.07391	1	0.506762	0.596191	0.234465	5.23499	6.084	0.216833	0.849007	0.498566	-0.876259	0.166891	0.775048	0.476953	-0.70044	4.04727	4.20145	0.053938	0.154179	0.502004	-0.163342	0.999776	0.566381	0.327905	-0.788496	1.27867	3.59198	1.49014	2.31332	0.824465	-2.75172	5.508e-12	0	0	#DIV/0!	7.7611	3.94043	-0.97791	3.82067	0.592846	3.94384	0.009311	0.387524	0.327905	-0.241008	4.57404	6.68279	0.546982	2.10875	0.547	-2.17854	2.605e-05	20	3.17258e-176	64.13	4	P:GO:0007165; F:GO:0043531; C:GO:0016020; C:GO:0016021	P:signal transduction; F:ADP binding; C:membrane; C:integral component of membrane
B-C1_ATCACG_L005_R1_001_paired_trimmed_paired_merged_contig_33919	---NA---	414	[NO-BLAST]	B-C1_ATCACG_L005_R1_001_paired_trimmed_paired_merged_contig_33919	0.307816	0.246253	-0.321928	0.307816	0.199206	-0.627806	0.10861	0.498254	0.637131	0.814537	0	0	#DIV/0!							1	0	0	#DIV/0!							1	0.369379	0.307816	-0.263034	0.161077	0.114362	-0.494148	0.0467156	0.496536	0.496352	0.751613	0.800321	0	#NUM!	0.483428	0.5	0.0486269	0.016572	0.50391	-0.0513732	0.0119439	0.492505	0.430942	-0.192645	0.336365	0.285226	-0.237924	0.0511395	0.491003	0.243358	0.935601	0.492505	0.246253	-1	0.286607	0.143382	-0.999205	0.143224	0.489582	1.00942	0.534165	0.307816	0.0615632	-2.32193	0.180707	0.0283107	-2.67423	0.152396	0.498566	2.67857	0.161196	0	0.123126	#DIV/0!	0.5	0.122718	-2.02658	0.377282	0.502004	2.0614	0.364622	0.369379	0.123126	-1.58496	0.227589	0.0874303	-1.38022	0.140158	0.499939	1.38732	0.443772	0.123126	0	#NUM!	1.28129	0.5	-1.3576	0.781291	0.708333	1.56636	2.898e-07	0.0615632	0.307816	2.32193	0.0300486	0.187687	2.64296	0.157638	0.495458	-2.64765	0.192627
B-C1_ATCACG_L005_R1_001_paired_trimmed_paired_merged_contig_32661	putative RNA-directed DNA polymerase	868	[BLASTED, MAPPED, ANNOTATED]	B-C1_ATCACG_L005_R1_001_paired_trimmed_paired_merged_contig_32661	0.264268	0.205542	-0.36257	0.264268	0.166273	-0.668448	0.0979949	0.498254	0.675593	0.686656	0.234905	0.734077	1.64386	0.323041	0.540167	0.741691	0.217127	0.495263	-0.772819	0.471411	0.499172	0.528535	0.0824622	0.305634	0.276756	-0.143192	0.0288783	0.493701	0.146075	0.977451	0.76344	1.38006	0.854149	0.332918	0.512731	0.623035	0.179813	0.496536	-0.648464	0.207412	0	0	#DIV/0!							1	0.0587262	0.0293631	-1	0.0401081	0.0194344	-1.04528	0.0206737	0.491003	1.04548	0.777363	0.0293631	0	#NUM!	0.0170874	0.5	4.87092	0.482913	0.489582	-4.8948	0.553089	0.0587262	0	#NUM!	0.0344759	0.5	3.85827	0.465524	0.498566	-3.88625	0.27369	0.616625	0.322994	-0.932886	0.413782	0.321923	-0.362157	0.0918594	0.502004	0.373625	0.81421	1.1158	0.469809	-1.24793	0.687486	0.333605	-1.04319	0.353881	0.499939	1.10158	0.0583075	0.0587262	1.08643	4.20945	0.611122	0.725398	0.247311	0.114275	0.505289	-0.272437	1	1.64433	1.3507	-0.283793	0.802588	0.823572	0.0372354	0.0209841	0.495458	-0.0427412	1	20	6.79035e-162	78.97	3	F:GO:0003676; F:GO:0008270; F:GO:0016779	F:nucleic acid binding; F:zinc ion binding; F:nucleotidyltransferase activity
B-C1_ATCACG_L005_R1_001_paired_trimmed_paired_merged_contig_32662	transcription factor TCP9	658	[BLASTED, MAPPED, ANNOTATED]	B-C1_ATCACG_L005_R1_001_paired_trimmed_paired_merged_contig_32662	1.20076	1.82051	0.600393	1.20076	1.4727	0.294515	0.27194	0.498254	-0.400862	0.697836	1.78178	4.53191	1.3468	2.4503	3.33479	0.444638	0.884489	0.495263	-0.989962	0.261842	1.51064	2.51773	0.736966	0.924936	1.31835	0.511311	0.393417	0.493701	-0.645148	0.293262	5.34533	8.98635	0.749457	2.33097	3.33867	0.518342	1.0077	0.531528	-1.1332	0.004508	2.90098	1.55409	-0.900464	0.795503	0.92248	0.213651	0.126977	0.50391	-0.248535	0.793987	3.62622	2.69376	-0.428843	2.24861	1.79458	-0.325387	0.454031	0.491003	0.558588	0.382101	3.41901	2.48655	-0.459432	2.16393	1.73661	-0.317381	0.42732	0.489582	0.53229	0.383721	4.14425	4.35147	0.0703893	3.54735	6.48376	0.870088	2.93641	0.576901	-3.0626	1.771e-09	2.48655	1.03606	-1.26303	1.27363	0.965145	-0.400125	0.308482	0.502004	0.505233	0.583835	0.310819	2.79737	3.16993	0.835299	1.59527	0.933437	0.759972	0.499939	-1.20369	0.0120207	0.725244	2.07213	1.51457	4.03081	1.86209	-1.11415	2.16872	0.829029	2.43817	0.0774509	4.24786	3.52261	-0.270089	2.41996	2.33815	-0.049615	0.0818089	0.495458	0.0956784	0.985367	20	9.10972e-47	69.19	7	P:GO:0006355; P:GO:0008361; P:GO:1900056; F:GO:0003700; F:GO:0043565; F:GO:0044212; C:GO:0005634	P:regulation of transcription, DNA-templated; P:regulation of cell size; P:negative regulation of leaf senescence; F:DNA-binding transcription factor activity; F:sequence-specific DNA binding; F:transcription regulatory region DNA binding; C:nucleus
B-C1_ATCACG_L005_R1_001_paired_trimmed_paired_merged_contig_33921	---NA---	222	[NO-BLAST]	B-C1_ATCACG_L005_R1_001_paired_trimmed_paired_merged_contig_33921	0.574035	0.688842	0.263034	0.574035	0.557239	-0.0428433	0.0167963	0.498254	0.0460181	1	0.344421	0.344421	0	0.473647	0.253441	-0.902165	0.220207	0.495263	0.928651	0.726013	0.114807	0.344421	1.58496	0.0702943	0.180349	1.35931	0.110054	0.493701	-1.36376	0.66019	1.03326	0.229614	-2.16993	0.450581	0.0853077	-2.40104	0.365274	0.496536	2.42866	0.0671495	0.369866	0.87423	1.24101	0.41609	1.0584	1.34692	0.64231	0.713164	-1.49223	0.207071	0.739733	1.14322	0.628031	0.705685	0.151974	-2.2152	0.553712	0.691934	2.28336	0.136586	0.840605	1.07597	0.356144	0.868535	0.334236	-1.37772	0.534299	0.687393	1.47769	0.226729	0.975102	1.04235	0.0962153	0.471792	0.36957	-0.352305	0.102222	0.498566	0.366835	0.835059	0.336242	0.571612	0.765535	0.308162	1.14426	1.89266	0.8361	0.707971	-2.06911	0.157377	0.302618	0.302618	0	0.282948	0.244569	-0.210299	0.0383796	0.499939	0.213772	1	0.0672484	0.168121	1.32193	0.5	0.15331	-1.70547	0.34669	0.505289	1.74035	1	0.504363	0.571612	0.180572	0.0560366	0.210006	1.90599	0.15397	0.495458	-1.9122	0.454656
B-C1_ATCACG_L005_R1_001_paired_trimmed_paired_merged_contig_33922	---NA---	610	[NO-BLAST]	B-C1_ATCACG_L005_R1_001_paired_trimmed_paired_merged_contig_33922	0.459604	0.167129	-1.45943	0.459604	0.135199	-1.76531	0.324406	0.498254	1.79487	0.225517	0.208911	0.543169	1.37851	0.287294	0.399689	0.476347	0.112394	0.495263	-0.489427	0.782371	0.334258	0.37604	0.169925	0.20466	0.196905	-0.0557291	0.00775496	0.493701	0.0562661	1	0.626733	0.793862	0.341037	0.273303	0.294941	0.109923	0.0216376	0.496536	-0.112032	0.963332	0.793862	0.334258	-1.24793	0.479526	0.256792	-0.90101	0.222734	0.50391	0.928133	0.359441	1.04456	0.417822	-1.32193	0.713398	0.276542	-1.36721	0.436856	0.491003	1.4353	0.0534043	0.501387	0.167129	-1.58496	0.291775	0.097312	-1.58417	0.194463	0.489582	1.59606	0.18769	0.626733	0.37604	-0.736966	0.367932	0.172928	-1.08927	0.195004	0.498566	1.10659	0.198025	0.125347	0	#NUM!	0.0841131	0.5	2.57153	0.415887	0.502004	-2.60494	0.497771	0.125347	0.75208	2.58496	0.0772309	0.534041	2.7897	0.456811	0.499939	-2.82685	0.002105	0	0.417822	#DIV/0!	0.5	0.278974	-0.841795	0.221026	0.505289	0.870328	1	0.543169	0.417822	-0.378512	0.265117	0.254761	-0.0574833	0.0103557	0.495458	0.0584086	1
B-C1_ATCACG_L005_R1_001_paired_trimmed_paired_merged_contig_33923	---NA---	214	[NO-BLAST]	B-C1_ATCACG_L005_R1_001_paired_trimmed_paired_merged_contig_33923	0.238198	0	#NUM!	0.238198	0.5	1.06977	0.261802	0.498254	-1.10134	0.432964	0	0	#DIV/0!							1	0	0.476395	#DIV/0!	0.5	0.249454	-1.00315	0.250546	0.493701	1.03397	0.25308	0	0	#DIV/0!							1	0	0	#DIV/0!							1	0.119099	0	#NUM!	0.0813407	0.5	2.61988	0.418659	0.491003	-2.65312	0.554189	0	0	#DIV/0!							1	0	0.357297	#DIV/0!	0.5	0.164308	-1.60552	0.335692	0.498566	1.64024	0.292689	0	0.238198	#DIV/0!	0.5	0.237408	-1.07456	0.262592	0.502004	1.10618	0.364622	0.238198	0.119099	-1	0.146763	0.0845704	-0.795261	0.0621924	0.499939	0.797689	0.8562	0	0	#DIV/0!							1	0.238198	0	#NUM!	0.116263	0.5	2.10454	0.383737	0.495458	-2.13924	0.437935
B-C1_ATCACG_L005_R1_001_paired_trimmed_paired_merged_contig_33924	---NA---	312	[NO-BLAST]	B-C1_ATCACG_L005_R1_001_paired_trimmed_paired_merged_contig_33924	0.490138	0.326758	-0.584963	0.490138	0.264331	-0.89084	0.225806	0.498254	0.919013	0.686656	0.326758	0.571827	0.807355	0.449358	0.420777	-0.0948102	0.0285812	0.495263	0.0990245	1	1.87886	1.30703	-0.523562	1.15039	0.6844	-0.749216	0.465993	0.493701	0.882312	0.353963	6.12672	7.10699	0.214125	2.67172	2.64044	-0.0169893	0.0312778	0.496536	0.035594	1	0.984867	0.984867	0	1.38163	1.00412	-0.460438	0.377509	0.50391	0.595412	0.577554	0.447667	1.6116	1.848	2.34324	1.89236	-0.308314	0.450874	0.491003	0.546209	0.578387	0.716267	0.507356	-0.4975	2.66214	5.89798	1.14764	3.23584	0.836142	-3.43333	6.342e-06	1.0744	0.895333	-0.263034	3.93247	11.082	1.49471	7.14955	0.884082	-7.30413	0	0.656578	0.596889	-0.137504	1.09635	0.325675	-1.7512	0.770671	0.707971	1.91328	0.166325	0.447667	0.358133	-0.321928	0.805314	0.812093	0.0120937	0.00677906	0.499939	-0.0138641	1	0.119378	0.298444	1.32193	2.55026	2.56353	0.00748411	0.0132641	0.505289	-0.0152298	1	0.567044	0.596889	0.0740006	1.31578	2.39084	0.861597	1.07506	0.54913	-1.37771	0.0425164
B-C1_ATCACG_L005_R1_001_paired_trimmed_paired_merged_contig_33925	---NA---	510	[NO-BLAST]	B-C1_ATCACG_L005_R1_001_paired_trimmed_paired_merged_contig_33925	0.199899	0.399798	1	0.199899	0.323417	0.694122	0.123518	0.498254	-0.705026	0.753381	0	0.0499748	#DIV/0!	0.5	0.0367738	-3.76518	0.463226	0.495263	3.79357	0.726013	0.249874	0.599698	1.26303	0.152993	0.314019	1.03738	0.161025	0.493701	-1.0498	0.445458	0.349824	0.149924	-1.22239	0.15255	0.0557009	-1.45351	0.0968488	0.496536	1.45673	0.290423	0.149924	0.449773	1.58496	0.0905607	0.345536	1.93188	0.254976	0.50391	-1.94863	0.142709	0.0999496	0	#NUM!	0.0682624	0.5	2.87277	0.431738	0.491003	-2.90503	0.373129	0.0999496	0.199899	1	0.0581643	0.116393	1.0008	0.0582285	0.489582	-1.00249	0.662316	0.0499748	0.299849	2.58496	0.0293384	0.13789	2.23266	0.108552	0.498566	-2.23529	0.279586	0.999496	1.29935	0.378512	0.670705	1.29504	0.949241	0.62433	0.502004	-1.13615	0.197716	0.149924	0	#NUM!	0.0923742	0.5	2.43637	0.407626	0.499939	-2.47023	0.282604	0	0	#DIV/0!							1	0.0499748	0.0499748	0	0.0243924	0.0304715	0.321028	0.00607909	0.495458	-0.321086	1
B-C1_ATCACG_L005_R1_001_paired_trimmed_paired_merged_contig_33926	---NA---	330	[NO-BLAST]	B-C1_ATCACG_L005_R1_001_paired_trimmed_paired_merged_contig_33926	0	0.386169	#DIV/0!	0.5	0.312391	-0.678573	0.187609	0.498254	0.704031	0.30273	0	0.308935	#DIV/0!	0.5	0.227329	-1.13715	0.272671	0.495263	1.16938	0.398054	0.61787	0.463403	-0.415037	0.378311	0.242651	-0.640692	0.13566	0.493701	0.654897	0.671731	0	0.61787	#DIV/0!	0.5	0.229555	-1.12309	0.270445	0.496536	1.15519	0.0393762	0.308935	0.540637	0.807355	0.18661	0.415342	1.15427	0.228732	0.50391	-1.17672	0.464074	0.540637	0.0772338	-2.80735	0.369237	0.0511184	-2.85263	0.318119	0.491003	2.87032	0.136505	0.926806	0.540637	-0.777608	0.539342	0.31479	-0.776812	0.224552	0.489582	0.808617	0.538013	0.308935	0.154468	-1	0.181364	0.0710342	-1.3523	0.11033	0.498566	1.3568	0.466261	0.231701	0.231701	0	0.155482	0.230933	0.570729	0.0754512	0.502004	-0.575695	0.920272	0.463403	0.154468	-1.58496	0.28552	0.109685	-1.38022	0.175835	0.499939	1.39138	0.443772	0.154468	0	#NUM!	1.60744	0.5	-1.68476	1.10744	0.794809	2.01615	2.898e-07	0.0772338	0.154468	1	0.0376973	0.0941846	1.32103	0.0564872	0.495458	-1.32224	0.668979
B-C1_ATCACG_L005_R1_001_paired_trimmed_paired_merged_contig_33927	hypothetical protein Pyn_22915	494	[BLASTED]	B-C1_ATCACG_L005_R1_001_paired_trimmed_paired_merged_contig_33927	4.64341	5.93324	0.353637	4.64341	4.7997	0.0477592	0.156289	0.498254	-0.163423	1	4.48863	5.15934	0.200913	6.17276	3.79648	-0.701252	2.37628	0.567953	2.47759	0.006459	7.0683	7.22308	0.0312509	4.32779	3.78221	-0.194403	0.545586	0.493701	0.579186	0.555859	11.8149	9.39	-0.331409	5.15219	3.48864	-0.562523	1.66356	0.531528	1.75609	0.0005346	5.26253	5.83006	0.147754	3.17879	4.47891	0.494671	1.30012	0.536192	-1.39105	0.0698491	7.0683	6.86193	-0.0427496	4.82742	4.54167	-0.0880291	0.285749	0.491003	0.299001	0.837307	8.6677	8.04857	-0.106915	5.04405	4.68634	-0.10612	0.357707	0.489582	0.373116	0.770712	6.91352	8.6677	0.326228	4.05867	3.98597	-0.0260766	0.0727012	0.498566	0.0772363	0.974426	5.72687	2.88923	-0.987061	3.84298	2.87965	-0.416332	0.96333	0.502004	1.04945	0.364622	6.75874	5.10775	-0.404066	4.16432	3.62694	-0.199328	0.537379	0.499939	0.573156	0.521516	0.206374	4.07588	4.30378	2.14759	2.72141	0.341639	0.573825	0.505289	-0.667826	1	9.28682	7.11989	-0.383329	4.53284	4.34126	-0.0623003	0.191576	0.495458	0.201452	0.90887	4	2.41398e-07	86.72
B-C1_ATCACG_L005_R1_001_paired_trimmed_paired_merged_contig_33928	---NA---	297	[NO-BLAST]	B-C1_ATCACG_L005_R1_001_paired_trimmed_paired_merged_contig_33928	2.2312	2.66028	0.253757	2.2312	2.15203	-0.0521211	0.0791692	0.498254	0.0947859	1	1.1156	0.686523	-0.70044	1.53417	0.505175	-1.6026	1.029	0.784335	1.90451	0.0540481	1.45886	2.31701	0.667425	0.893235	1.21325	0.441771	0.320019	0.493701	-0.545503	0.609403	1.28723	1.63049	0.341037	0.56133	0.605771	0.109923	0.0444408	0.496536	-0.118566	0.963332	0.287665	0.345198	0.263034	1.50325	0.922981	-0.703709	0.580266	0.50391	0.912094	0.354885	0.345198	0.0575331	-2.58496	2.05132	1.19276	-0.782245	0.858556	0.491003	1.16148	0.183463	0.115066	0.172599	0.584963	1.09866	1.44903	0.399345	0.350372	0.489582	-0.531259	0.565028	0.74793	0.402732	-0.893085	0.403032	0.591952	0.554586	0.18892	0.498566	-0.585881	0.583871	0.115066	0.115066	0	2.36102	1.53955	-0.616898	0.821466	0.502004	1.02731	0.456141	0.287665	0.402732	0.485427	0.211497	1.09685	2.37466	0.885356	0.70046	-2.53434	0.005509	0.172599	0.115066	-0.584963	0.5	0.229191	-1.12538	0.270809	0.505289	1.1575	1	0.632864	0.575331	-0.137504	0.20943	0.418598	0.9991	0.209168	0.495458	-1.02076	0.453787
B-C1_ATCACG_L005_R1_001_paired_trimmed_paired_merged_contig_33929	---NA---	327	[NO-BLAST]	B-C1_ATCACG_L005_R1_001_paired_trimmed_paired_merged_contig_33929	0.701481	0.701481	0	0.701481	0.567463	-0.305878	0.134018	0.498254	0.333949	0.956713	0.545597	1.32502	1.28011	0.750304	0.975011	0.377943	0.224707	0.495263	-0.439697	0.808766	0.311769	0.623539	1	0.190891	0.326503	0.774346	0.135612	0.493701	-0.786131	0.641573	1.32502	0.779424	-0.765535	0.57781	0.289577	-0.996649	0.288233	0.496536	1.03749	0.211711	3.06444	2.84021	-0.109624	0.329564	0.179637	-0.875475	0.149927	0.50391	0.88822	0.634841	2.54124	1.42011	-0.839535	0.74525	0.515874	-0.530706	0.229376	0.491003	0.578154	0.608254	1.19588	0.971651	-0.29956	0.36286	0.589973	0.701235	0.227113	0.489582	-0.737096	0.553089	0.747424	1.49485	1	0.0915141	0.465958	2.34813	0.374444	0.498566	-2.3778	0.0689572	4.4098	2.31701	-0.928447	0.156908	0.310735	0.985766	0.153827	0.502004	-0.997697	0.705317	0.523197	2.39176	2.19265	0.336163	0.166037	-1.01765	0.170126	0.499939	1.03178	0.51763	0	0.747424	#DIV/0!	0.811092	0.260206	-1.64021	0.550887	0.708333	1.73025	0.76196	1.12114	1.27062	0.180572	0.190216	0.190097	-0.000899727	0.00011859	0.495458	0.000907509	1
B-C1_ATCACG_L005_R1_001_paired_trimmed_paired_merged_contig_3393	BTB/POZ domain-containing protein At5g47800 isoform X1	3438	[BLASTED, MAPPED, ANNOTATED]	B-C1_ATCACG_L005_R1_001_paired_trimmed_paired_merged_contig_3393	19.3563	23.063	0.252776	19.3563	18.6568	-0.0531018	0.699502	0.498254	0.701515	0.544818	16.858	26.5473	0.65513	23.1831	19.5347	-0.247035	3.64841	0.517519	3.65676	2.801e-09	33.8791	32.9524	-0.0400107	20.7436	17.2548	-0.265665	3.48875	0.521476	3.49885	0	45.7701	37.0594	-0.304566	19.9593	13.7686	-0.53568	6.19069	0.564851	6.21383	0	32.0702	20.7797	-0.626062	19.3718	15.9639	-0.279145	3.40789	0.529319	3.41931	3.717e-14	36.963	31.5142	-0.230081	25.2446	20.8582	-0.27536	4.38639	0.521608	4.39503	0	46.3558	35.169	-0.398445	26.9761	20.4774	-0.397649	6.49871	0.538105	6.51086	0	52.0492	40.3287	-0.36807	30.5562	18.5458	-0.720375	12.0104	0.603609	12.032	0	26.6511	16.9025	-0.656958	17.884	16.8464	-0.086229	1.0376	0.505182	1.04118	0.205125	34.5166	26.7326	-0.368692	21.267	18.9824	-0.163953	2.28459	0.509937	2.29046	2.976e-06	1.98678	17.1619	3.11071	20.6751	11.4588	-0.851435	9.21626	0.61452	9.2555	0	33.9903	24.3084	-0.483666	16.5904	14.8217	-0.162637	1.7687	0.503444	1.77616	1.153e-05	20	0	86.73	4	P:GO:0006352; F:GO:0000166; F:GO:0003824; C:GO:0030880	P:DNA-templated transcription, initiation; F:nucleotide binding; F:catalytic activity; C:RNA polymerase complex
B-C1_ATCACG_L005_R1_001_paired_trimmed_paired_merged_contig_33930	---NA---	277	[NO-BLAST]	B-C1_ATCACG_L005_R1_001_paired_trimmed_paired_merged_contig_33930	0.276034	1.01213	1.87447	0.276034	0.818759	1.56859	0.542724	0.701978	-1.65983	0.397884	0.920114	1.38017	0.584963	1.26534	1.01559	-0.317203	0.249747	0.495263	0.403721	0.846295	1.28816	1.01213	-0.347923	0.788717	0.529977	-0.573577	0.25874	0.493701	0.629236	0.609403	1.28816	1.6562	0.36257	0.561736	0.615324	0.131456	0.0535888	0.496536	-0.141959	0.946773	0.700197	0.280079	-1.32193	0.722524	0.565499	-0.353523	0.157026	0.50391	0.386827	0.832515	0.560157	0.140039	-2	2.51363	1.82697	-0.460317	0.686658	0.491003	0.826674	0.411747	0.186719	0.466798	1.32193	0.963806	1.07149	0.152798	0.10768	0.489582	-0.186929	0.940432	0.606837	0.326758	-0.893085	1.45844	0.76163	-0.937267	0.696814	0.498566	1.16791	0.107563	0.233399	0.233399	0	0.370462	0.0917062	-2.01423	0.278756	0.502004	2.03343	0.505011	0.326758	0.140039	-1.22239	0.453534	1.37206	1.59706	0.918522	0.70046	-1.84235	0.0260573	0	0.0933595	#DIV/0!	0.5	0.307174	-0.702872	0.192826	0.505289	0.728842	1	0.186719	0.606837	1.70044	0.314371	0.448822	0.513673	0.134451	0.495458	-0.530978	0.719816
B-C1_ATCACG_L005_R1_001_paired_trimmed_paired_merged_contig_32688	protein ALP1-like isoform X2	1001	[BLASTED, MAPPED, ANNOTATED]	B-C1_ATCACG_L005_R1_001_paired_trimmed_paired_merged_contig_32688	0.814774	0.942083	0.209453	0.814774	0.762098	-0.0964244	0.0526765	0.498254	0.109875	1	0.942083	1.04393	0.148099	1.29555	0.768171	-0.754066	0.52738	0.495263	0.920188	0.098989	1.29855	1.22216	-0.0874628	0.795077	0.639958	-0.313117	0.155119	0.493701	0.349434	0.555859	3.23363	2.03694	-0.666757	1.41011	0.756776	-0.897871	0.653335	0.496536	1.11041	7.259e-05	1.37493	1.34947	-0.026967	0.830517	1.03672	0.31995	0.206207	0.50391	-0.380643	0.523673	2.41886	1.37493	-0.814968	1.652	0.91002	-0.860248	0.741984	0.491003	1.13603	0.004022	1.88417	1.65501	-0.187086	1.09646	0.963642	-0.18629	0.132823	0.489582	0.228792	0.702732	2.08786	1.90963	-0.128733	1.2257	0.87817	-0.481038	0.347534	0.498566	0.593445	0.125195	1.14578	0.356464	-1.6845	0.768866	0.355281	-1.11377	0.413584	0.502004	1.18808	0.112723	1.17124	1.45132	0.309328	0.721645	1.03056	0.514067	0.308915	0.499939	-0.599744	0.208082	0.101847	0.687466	2.75489	1.05985	0.459012	-1.20725	0.600837	0.708333	1.34851	0.355641	2.01147	1.83324	-0.133856	0.981787	1.11779	0.187173	0.136007	0.495458	-0.231369	0.668979	20	1.4548e-159	81.59	1	F:GO:0016788	F:hydrolase activity, acting on ester bonds
B-C1_ATCACG_L005_R1_001_paired_trimmed_paired_merged_contig_33932	---NA---	347	[NO-BLAST]	B-C1_ATCACG_L005_R1_001_paired_trimmed_paired_merged_contig_33932	0.95485	0.80795	-0.241008	0.95485	0.653591	-0.546886	0.301259	0.498254	0.624373	0.686656	0.1469	0.22035	0.584963	0.202017	0.162144	-0.317203	0.0398731	0.495263	0.319699	1	0.2938	0.80795	1.45943	0.179889	0.423065	1.23378	0.243177	0.493701	-1.25751	0.376451	0.51415	0.80795	0.652077	0.224209	0.300175	0.420963	0.0759665	0.496536	-0.427762	0.739865	0.52185	0.480102	-0.120294	0.399302	0.677132	0.761955	0.277829	0.50391	-0.811027	0.491999	0.667968	0.333984	-1	0.601968	0.48614	-0.308314	0.115828	0.491003	0.329353	0.837562	0.292236	0.73059	1.32193	0.555662	0.513202	-0.114682	0.0424604	0.489582	0.12229	1	0.41748	0.500976	0.263034	0.819276	0.405325	-1.01527	0.413951	0.498566	1.09642	0.161196	0.10437	0.041748	-1.32193	0.0985763	0.366032	1.89266	0.267456	0.502004	-1.91146	0.38605	0.271362	0.250488	-0.115477	0.452554	0.312935	-0.532227	0.139619	0.499939	0.550235	0.703537	0	0.166992	#DIV/0!	0.5	0.0490416	-3.34985	0.450958	0.505289	3.38007	1	0.438354	0.166992	-1.39232	0.215103	0.268711	0.321028	0.0536081	0.495458	-0.325474	0.905722
B-C1_ATCACG_L005_R1_001_paired_trimmed_paired_merged_contig_33933	---NA---	210	[NO-BLAST]	B-C1_ATCACG_L005_R1_001_paired_trimmed_paired_merged_contig_33933	2.30598	1.33504	-0.788496	2.30598	1.07998	-1.09437	1.226	0.789588	1.64339	0.293452	1.09231	0.728204	-0.584963	1.50214	0.535846	-1.48713	0.966293	0.696079	1.77349	0.178432	1.57778	1.57778	0	0.966044	0.826168	-0.225654	0.139876	0.493701	0.26549	0.91079	1.82051	2.06325	0.180572	0.793881	0.766551	-0.0505418	0.0273305	0.496536	0.0574581	1	1.82051	1.33504	-0.447459	1.09967	1.02564	-0.100542	0.0740266	0.50391	0.124854	1	2.06325	2.06325	0	1.40913	1.36559	-0.0452794	0.0435392	0.491003	0.0628163	1	1.57778	2.67008	0.758992	0.918165	1.55468	0.759787	0.63651	0.489582	-0.991172	0.381339	1.21367	2.18461	0.847997	0.712503	1.00463	0.495692	0.292124	0.498566	-0.575367	0.589084	1.82051	1.09231	-0.736966	1.22164	1.08868	-0.166237	0.132958	0.502004	0.212867	1	1.21367	1.21367	0	0.747792	0.861813	0.204739	0.114021	0.499939	-0.234348	0.964448	0	0.728204	#DIV/0!	0.5	0.486213	-0.0403406	0.0137873	0.505289	0.0426316	1	1.21367	0.606837	-1	0.592387	0.370011	-0.678972	0.222376	0.495458	0.71446	0.622195
B-C1_ATCACG_L005_R1_001_paired_trimmed_paired_merged_contig_33934	---NA---	308	[NO-BLAST]	B-C1_ATCACG_L005_R1_001_paired_trimmed_paired_merged_contig_33934	0.331002	0.496503	0.584962	0.331002	0.401646	0.279085	0.0706441	0.498254	-0.287887	1	0	0.496503	#DIV/0!	0.5	0.36535	-0.45265	0.13465	0.495263	0.472253	0.255114	0.248251	0.496503	1	0.152	0.259983	0.774346	0.107983	0.493701	-0.781839	0.706228	0.910255	1.24126	0.447459	0.396941	0.46116	0.216345	0.0642196	0.496536	-0.225675	0.873725	1.15851	1.32401	0.192645	0.699787	1.01716	0.539562	0.317376	0.50391	-0.625983	0.574006	0.910255	0.744754	-0.289507	0.621675	0.492927	-0.334786	0.128748	0.491003	0.358689	0.824497	0.827505	1.15851	0.485427	0.481555	0.674549	0.486222	0.192994	0.489582	-0.523124	0.662316	1.24126	1.40676	0.180572	0.728696	0.646919	-0.171733	0.0817773	0.498566	0.190209	0.898358	0.248251	0.579253	1.22239	0.166588	0.577332	1.79312	0.410745	0.502004	-1.83956	0.316672	0.744754	0.662004	-0.169925	0.458872	0.47008	0.0348137	0.0112077	0.499939	-0.0365733	1	0.0827505	0.165501	1	0.861127	0.110503	-2.96214	0.750624	0.708333	3.05577	0.16988	1.07576	0.0827505	-3.70044	0.52507	0.050456	-3.37941	0.474614	0.495458	3.41258	0.0311784
B-C1_ATCACG_L005_R1_001_paired_trimmed_paired_merged_contig_33935	---NA---	205	[NO-BLAST]	B-C1_ATCACG_L005_R1_001_paired_trimmed_paired_merged_contig_33935	1.11895	0.248655	-2.16993	1.11895	0.20115	-2.4758	0.917799	0.701978	2.64045	0.153528	0.248655	0.994621	2	0.34195	0.731887	1.09783	0.389937	0.495263	-1.16503	0.598085	0.870293	0.745965	-0.222392	0.532865	0.390609	-0.448047	0.142256	0.493701	0.470088	0.813263	1.49193	2.11357	0.5025	0.650595	0.785247	0.271386	0.134652	0.496536	-0.302955	0.802132	1.47247	1.25829	-0.226771	0.600793	0.859627	0.516842	0.258834	0.50391	-0.578032	0.711003	1.4457	1.79374	0.311202	0.764206	0.987458	0.369758	0.223252	0.491003	-0.431929	0.789866	1.76697	1.71342	-0.0443941	0.795858	0.651516	-0.288711	0.144342	0.489582	0.322783	0.869058	2.11501	2.46304	0.219781	0.510917	0.971956	0.927803	0.461039	0.498566	-1.03604	0.327394	1.33861	0.883483	-0.599462	0.166858	0.619576	1.89266	0.452718	0.502004	-1.94605	0.38605	1.71342	1.36538	-0.327575	0.995839	0.26485	-1.91074	0.73099	0.70046	2.04579	0.102454	0.214178	1.15121	2.42626	0.5	0.332048	-0.590538	0.167952	0.505289	0.613957	1	1.57956	1.74019	0.139725	0.606835	0.606457	-0.000899727	0.00037833	0.495458	0.000976034	1
B-C1_ATCACG_L005_R1_001_paired_trimmed_paired_merged_contig_32699	methyl-CpG-binding domain-containing protein 13 isoform X1	271	[BLASTED, MAPPED, ANNOTATED]	B-C1_ATCACG_L005_R1_001_paired_trimmed_paired_merged_contig_32699	0	0.0940485	#DIV/0!	0.5	0.0760806	-2.71633	0.423919	0.498254	2.74921	0.686656	0	0	#DIV/0!							1	0	0	#DIV/0!							1	0	0.188097	#DIV/0!	0.5	0.0698831	-2.83891	0.430117	0.496536	2.87131	0.382145	2.63336	4.13814	0.652077	1.59066	3.1791	0.998994	1.58844	0.797064	-1.87647	0.0262076	4.60838	3.4798	-0.405256	3.14737	2.30316	-0.450536	0.844217	0.491003	0.956914	0.373129	4.42028	4.23218	-0.0627358	2.57232	2.46422	-0.0619406	0.108103	0.489582	0.124591	1	5.36077	5.07862	-0.0780025	3.14711	2.33548	-0.430307	0.811627	0.498566	0.918642	0.281231	0	0	#DIV/0!							1	0	0.0940485	#DIV/0!	0.5	0.0667826	-2.90438	0.433217	0.499939	2.93652	0.498195	0	0	#DIV/0!							1	0	0.0940485	#DIV/0!	0.5	0.0573448	-3.12419	0.442655	0.495458	3.1554	0.496384	20	3.15852e-52	86.93	2	F:GO:0003677; C:GO:0005634	F:DNA binding; C:nucleus
B-C1_ATCACG_L005_R1_001_paired_trimmed_paired_merged_contig_33937	---NA---	244	[NO-BLAST]	B-C1_ATCACG_L005_R1_001_paired_trimmed_paired_merged_contig_33937	0.313367	0	#NUM!	0.313367	0.5	0.674076	0.186633	0.498254	-0.699436	0.327038	0	0	#DIV/0!							1	0.208911	0	#NUM!	0.127913	0.5	1.96677	0.372087	0.493701	-2.00166	0.371431	0.313367	0.313367	0	0.136652	0.116424	-0.231114	0.0202276	0.496536	0.231998	0.97572	0.208911	0.208911	0	0.126191	0.160495	0.346917	0.0343038	0.50391	-0.348609	0.981853	0.104456	0.104456	0	0.0713398	0.0691355	-0.0452794	0.00220425	0.491003	0.045333	1	0.208911	0	#NUM!	0.121573	0.5	2.04011	0.378427	0.489582	-2.07491	0.383721	0.208911	0.104456	-1	0.122644	0.0480354	-1.3523	0.0746085	0.498566	1.35436	0.631645	0.104456	0	#NUM!	0.0700942	0.5	2.83456	0.429906	0.502004	-2.86698	0.711153	0	0.208911	#DIV/0!	0.5	0.148345	-1.75297	0.351655	0.499939	1.7879	0.306401	0	0	#DIV/0!							1	0.208911	0.104456	-1	0.101968	0.0636904	-0.678972	0.0382778	0.495458	0.68005	0.905722
B-C1_ATCACG_L005_R1_001_paired_trimmed_paired_merged_contig_33938	---NA---	232	[NO-BLAST]	B-C1_ATCACG_L005_R1_001_paired_trimmed_paired_merged_contig_33938	0.769009	1.09858	0.514573	0.769009	0.8887	0.208695	0.119691	0.498254	-0.240582	1	0.329575	0.329575	0	0.453232	0.242517	-0.902165	0.210715	0.495263	0.926446	0.726013	0.769009	1.53802	1	0.470851	0.80535	0.774346	0.334499	0.493701	-0.843505	0.531073	0.219717	0.988726	2.16993	0.0958133	0.367338	1.93881	0.271525	0.496536	-1.95773	0.184793	1.04768	1.39055	0.408465	0.530873	0.843982	0.668845	0.313109	0.50391	-0.738506	0.594362	1.4858	0.647656	-1.19794	0.525208	0.363557	-0.530706	0.161651	0.491003	0.554779	0.771255	0.87624	0.647656	-0.436099	0.383584	0.383795	0.000795194	0.000211485	0.489582	-0.000822836	1	0.72385	1.21912	0.752072	0.644938	0.30312	-1.08927	0.341818	0.498566	1.14164	0.308475	0.838143	0.895289	0.0951572	0.737198	0.656964	-0.166237	0.0802334	0.502004	0.184586	1	0.87624	0.838143	-0.0641303	0.203064	0.780089	1.9417	0.577025	0.70046	-2.02563	0.106777	0.0761948	0.247633	1.70044	0.5	0.146702	-1.76904	0.353298	0.505289	1.80397	1	0.571461	0.304779	-0.906891	0.589833	0.200954	-1.55344	0.388879	0.495458	1.60138	0.256482
B-C1_ATCACG_L005_R1_001_paired_trimmed_paired_merged_contig_32713	thioredoxin-like protein AAED1, chloroplastic	223	[BLASTED, MAPPED, ANNOTATED]	B-C1_ATCACG_L005_R1_001_paired_trimmed_paired_merged_contig_32713	0.457169	0.800045	0.807355	0.457169	0.647196	0.501477	0.190028	0.498254	-0.536274	0.877259	0.571461	0.914337	0.678072	0.785872	0.672811	-0.224093	0.113061	0.495263	0.250999	1	0.457169	1.82867	2	0.279916	0.957546	1.77435	0.677629	0.693731	-1.89934	0.116567	2.28584	0.800045	-1.51457	0.996802	0.297238	-1.74569	0.699564	0.696017	1.88064	0.017094	0.295218	0.314899	0.0931094	1.24267	1.31707	0.0838828	0.0743946	0.50391	-0.11212	1	0.472349	0.255856	-0.884523	1.56116	1.05904	-0.559853	0.502113	0.491003	0.752032	0.530592	0.255856	0.531392	1.05445	0.798129	0.865117	0.116272	0.0669875	0.489582	-0.134189	1	0.255856	0.275537	0.106915	0.939353	0.52559	-0.837732	0.413764	0.498566	0.934342	0.345541	0.118087	0.295218	1.32193	0.536865	1.13913	1.0853	0.602266	0.707971	-1.24121	0.432319	0.118087	0.0787248	-0.584963	0.492939	0.730415	0.567309	0.237477	0.499939	-0.615008	0.654052	0	0.098406	#DIV/0!	0.5	0.53418	0.0953975	0.0341799	0.505289	-0.101336	1	0.0590436	0.314899	2.41504	0.780994	0.627193	-0.316402	0.153801	0.495458	0.351802	0.830396	20	3.30773e-07	99.25	1	P:GO:0055114	P:oxidation-reduction process
B-C1_ATCACG_L005_R1_001_paired_trimmed_paired_merged_contig_3394	low-temperature-induced cysteine proteinase-like	2436	[BLASTED, MAPPED, ANNOTATED]	B-C1_ATCACG_L005_R1_001_paired_trimmed_paired_merged_contig_3394	55.829	79.4119	0.508341	55.829	64.2403	0.202463	8.41128	0.51692	-8.41372	7.211e-13	61.1859	64.8897	0.0847902	84.1428	47.7488	-0.817375	36.394	0.61952	36.4032	0	167.497	205.665	0.29616	102.556	107.692	0.0705058	5.13648	0.496981	-5.13697	7.668e-05	205.571	242.013	0.235445	89.6447	89.9142	0.00433109	0.269525	0.496536	-0.26956	0.923842	175.658	261.976	0.576661	106.105	201.262	0.923578	95.1565	0.622068	-95.161	0	121.158	131.589	0.119153	82.7471	87.0945	0.0738732	4.34742	0.494308	-4.34805	0.0008767	155.12	146.08	-0.0866238	90.27	85.0563	-0.0858286	5.21371	0.494579	5.21441	7.227e-06	128.566	198.927	0.629736	75.4762	91.4797	0.277431	16.0036	0.531724	-16.006	0	121.315	87.9914	-0.463325	81.4077	87.6995	0.107404	6.29183	0.50845	-6.29275	1.284e-05	133.326	106.196	-0.328225	82.1475	75.4086	-0.123487	6.73884	0.507692	6.73997	1.615e-09	6.57058	79.9351	3.60474	68.3755	53.3716	-0.357406	15.0039	0.548061	15.0081	3.544e-08	160.958	171.275	0.0896237	78.5627	104.432	0.410652	25.8696	0.547789	-25.8729	0	20	0	83.22	4	P:GO:0051603; F:GO:0004197; C:GO:0005615; C:GO:0005764	P:proteolysis involved in cellular protein catabolic process; F:cysteine-type endopeptidase activity; C:extracellular space; C:lysosome
B-C1_ATCACG_L005_R1_001_paired_trimmed_paired_merged_contig_33940	---NA---	479	[NO-BLAST]	B-C1_ATCACG_L005_R1_001_paired_trimmed_paired_merged_contig_33940	0.532091	1.59627	1.58496	0.532091	1.2913	1.27908	0.759214	0.701978	-1.48744	0.14764	0.798136	1.70269	1.09311	1.0976	1.25292	0.190944	0.155322	0.495263	-0.246139	0.908273	1.59627	1.22381	-0.383329	0.977369	0.640821	-0.608983	0.336549	0.493701	0.695791	0.371431	2.55404	2.55404	0	1.11375	0.948893	-0.231114	0.164862	0.496536	0.283889	0.634744	0.528779	1.16331	1.1375	1.51061	1.14457	-0.400317	0.366032	0.50391	0.542432	0.523251	0.634535	0.951802	0.584963	1.23556	0.739562	-0.740425	0.496001	0.491003	0.891205	0.22112	1.48058	0.634535	-1.22239	1.26954	1.20827	-0.0713546	0.0612628	0.489582	0.0940458	1	1.16331	0.740291	-0.652077	1.21825	1.05217	-0.211442	0.166079	0.498566	0.268868	0.699935	0.317267	0.211512	-0.584963	0.964052	0.424261	-1.18416	0.539791	0.707971	1.30139	0.244603	1.05756	1.69209	0.678072	1.08188	0.755661	-0.517727	0.326217	0.499939	0.611931	0.411027	0	0.740291	#DIV/0!	2.21484	0.852649	-1.37718	1.36219	0.794809	1.93706	0.23077	0.740291	1.37483	0.893085	0.701217	0.55154	-0.346396	0.149677	0.495458	0.377351	0.668979
B-C1_ATCACG_L005_R1_001_paired_trimmed_paired_merged_contig_32718	G-type lectin S-receptor-like serine/threonine-protein kinase LECRK3	2134	[BLASTED, MAPPED, ANNOTATED]	B-C1_ATCACG_L005_R1_001_paired_trimmed_paired_merged_contig_32718	0.0358301	0.214981	2.58496	0.0358301	0.173909	2.27908	0.138078	0.498254	-2.28326	0.0813391	0.0716602	0.155264	1.11548	0.0985471	0.11425	0.213312	0.0157032	0.495263	-0.213889	0.985494	0.346358	0.441905	0.351472	0.212069	0.231394	0.125818	0.0193251	0.493701	-0.127294	0.94222	0.226924	0.298584	0.395929	0.0989562	0.110932	0.164815	0.0119759	0.496536	-0.165249	0.87491	0.594453	0.743066	0.321928	0.144286	0.146807	0.0249891	0.00252097	0.50391	-0.025116	1	0.297226	0.297226	0	0.130511	0.0790491	-0.723351	0.0514619	0.491003	0.72518	0.448883	0.520146	0.371533	-0.485427	0.125105	0.208623	0.737761	0.0835183	0.489582	-0.742473	0.278315	0.965985	0.445839	-1.11548	0.14023	0.115339	-0.281916	0.0248911	0.498566	0.283012	0.724746	0.594453	0.0743066	-3	0.16029	0.130941	-0.291768	0.0293491	0.502004	0.29324	0.890236	0.445839	0.668759	0.584963	0.198687	0.178097	-0.157831	0.0205896	0.499939	0.159169	0.918676	0	0.371533	#DIV/0!	0.5	0.0159489	-4.9704	0.484051	0.505289	4.99392	1	0.594453	0.371533	-0.678072	0.0524653	0.116517	1.1511	0.0640516	0.495458	-1.15288	0.184588	20	0	80.57	5	P:GO:0006468; F:GO:0004674; F:GO:0005524; F:GO:0030246; C:GO:0016021	P:protein phosphorylation; F:protein serine/threonine kinase activity; F:ATP binding; F:carbohydrate binding; C:integral component of membrane
B-C1_ATCACG_L005_R1_001_paired_trimmed_paired_merged_contig_33942	sucrose transport protein-like	1938	[BLASTED, MAPPED, ANNOTATED]	B-C1_ATCACG_L005_R1_001_paired_trimmed_paired_merged_contig_33942	0.460294	0.276177	-0.736966	0.460294	0.223413	-1.04284	0.236881	0.498254	1.06941	0.104726	0.0920589	0.72332	2.974	0.126599	0.532252	2.07184	0.405652	0.495263	-2.11118	0.0009313	1.97269	1.42034	-0.473931	1.20784	0.743728	-0.699585	0.464115	0.493701	0.839537	0.001409	0.289328	1.01265	1.80735	0.126169	0.376226	1.57624	0.250057	0.496536	-1.59595	1.723e-05	4.78351	4.18557	-0.192645	0.961215	1.16189	0.273544	0.200676	0.50391	-0.33926	0.383927	5.00774	3.8866	-0.365649	0.61975	1.00971	0.704177	0.389956	0.491003	-0.804942	0.0105919	4.18557	3.8866	-0.106915	0.397966	0.719797	0.854944	0.321831	0.489582	-0.913512	0.004994	3.13918	6.80156	1.11548	0.293384	0.616876	1.07219	0.323493	0.498566	-1.11993	0.0004421	9.64177	6.12888	-0.653675	1.41201	1.61224	0.191315	0.200229	0.502004	-0.276936	0.601561	5.00774	4.33506	-0.208108	0.583416	0.70039	0.263632	0.116974	0.499939	-0.288418	0.498195	0.448454	2.01804	2.16993	0.5	0.105371	-2.24645	0.394629	0.505289	2.28085	0.968246	5.23197	9.11857	0.801454	0.4044	0.47311	0.226391	0.0687096	0.495458	-0.236589	0.622305	20	0	90.63	5	P:GO:0015770; P:GO:0055085; F:GO:0008506; C:GO:0005773; C:GO:0005887	P:sucrose transport; P:transmembrane transport; F:sucrose:proton symporter activity; C:vacuole; C:integral component of plasma membrane
B-C1_ATCACG_L005_R1_001_paired_trimmed_paired_merged_contig_33943	---NA---	281	[NO-BLAST]	B-C1_ATCACG_L005_R1_001_paired_trimmed_paired_merged_contig_33943	0.181403	0.0907016	-1	0.181403	0.0733731	-1.30588	0.10803	0.498254	1.31034	0.758072	0.181403	0.0907016	-1	0.249466	0.0667424	-1.90217	0.182723	0.495263	1.91092	0.529861	0	0	#DIV/0!							1	0	0.997718	#DIV/0!	0.5	0.370679	-0.431758	0.129321	0.496536	0.45071	0.0115221	0.453508	0.272105	-0.736966	0.273938	0.209043	-0.390048	0.0648948	0.50391	0.39541	0.92369	0.725613	0.0907016	-3	0.49557	0.0600323	-3.04528	0.435538	0.491003	3.07627	0.0906717	0.0907016	0.181403	1	0.0527826	0.105623	1.0008	0.0528408	0.489582	-1.00219	0.795118	0.997718	0.816315	-0.289507	0.585723	0.375394	-0.641811	0.210329	0.498566	0.675396	0.531322	0.362806	0.453508	0.321928	0.243459	0.452004	0.892657	0.208545	0.502004	-0.916694	0.70066	0	0	#DIV/0!							1	0	0.362806	#DIV/0!	0.5	0.242241	-1.04548	0.257759	0.505289	1.07679	1	0.453508	0.54421	0.263034	0.221354	0.331825	0.584063	0.11047	0.495458	-0.594418	0.720277
B-C1_ATCACG_L005_R1_001_paired_trimmed_paired_merged_contig_33944	hypothetical protein DVH24_001454	257	[BLASTED]	B-C1_ATCACG_L005_R1_001_paired_trimmed_paired_merged_contig_33944	1.58675	2.38012	0.584963	1.58675	1.9254	0.279085	0.338652	0.498254	-0.438832	0.857035	0.793374	0.991718	0.321928	1.09105	0.729752	-0.580237	0.361296	0.495263	0.683528	0.691017	2.18178	1.78509	-0.289507	1.33587	0.934725	-0.515161	0.40114	0.493701	0.65292	0.552689	1.98344	2.67764	0.432959	0.864929	0.994814	0.201845	0.129885	0.496536	-0.240024	0.817612	4.06604	1.98344	-1.03562	2.45606	1.52377	-0.688707	0.932298	0.50391	1.15909	0.268999	3.66936	3.27267	-0.165059	2.50605	2.16607	-0.210339	0.339985	0.491003	0.39979	0.777363	5.25611	2.87598	-0.869939	3.05872	1.67456	-0.869144	1.38416	0.543856	1.63441	0.0533325	4.16522	4.66107	0.162271	2.44524	2.14346	-0.190033	0.301779	0.498566	0.356627	0.727938	1.68592	0.297515	-2.5025	1.13133	0.296529	-1.93177	0.834798	0.707971	2.10443	0.182198	1.09089	0.793374	-0.459432	0.672139	0.563364	-0.254693	0.108775	0.499939	0.276949	0.91511	0.0991718	0.991718	3.32193	1.03201	0.662157	-0.640214	0.369855	0.505289	0.739369	1	0.991718	1.19006	0.263034	0.484051	0.725624	0.584063	0.241573	0.495458	-0.63205	0.590475	17	2.23012e-09	63.42
B-C1_ATCACG_L005_R1_001_paired_trimmed_paired_merged_contig_33945	probable plastid-lipid-associated protein 7, chloroplastic	331	[BLASTED, MAPPED, ANNOTATED]	B-C1_ATCACG_L005_R1_001_paired_trimmed_paired_merged_contig_33945	1.92501	1.69401	-0.184425	1.92501	1.37037	-0.490302	0.554642	0.498254	0.740287	0.601882	0.924006	1.46301	0.662965	1.27069	1.07655	-0.2392	0.194143	0.495263	0.308072	0.897108	2.00201	2.38701	0.253757	1.2258	1.24991	0.0281025	0.0241115	0.493701	-0.0370286	1	2.84902	2.38701	-0.255257	1.24239	0.88684	-0.486371	0.355549	0.496536	0.602471	0.353561	2.23301	2.46401	0.142019	1.34884	1.89297	0.488936	0.544133	0.50391	-0.731532	0.457986	2.84902	3.54202	0.314109	1.94579	2.34434	0.268829	0.398555	0.491003	-0.480744	0.631858	3.38802	3.77302	0.155278	1.97161	2.19687	0.156073	0.225257	0.489582	-0.274043	0.833432	3.08002	2.69502	-0.192645	1.80816	1.23934	-0.54495	0.568821	0.498566	0.787736	0.269466	2.84902	1.00101	-1.50901	1.91181	0.997686	-0.938285	0.914128	0.502004	1.30997	0.263882	5.23603	2.00201	-1.38702	3.22612	1.4216	-1.18228	1.80452	0.788167	2.15733	0.001779	0.154001	0.924006	2.58496	1.60258	0.616947	-1.37718	0.985634	0.708333	1.69355	0.576338	2.23301	1.15501	-0.95109	1.08992	0.70425	-0.630062	0.38567	0.495458	0.738728	0.397795	20	2.64043e-12	97.76	2	P:GO:0010236; C:GO:0009507	P:plastoquinone biosynthetic process; C:chloroplast
B-C1_ATCACG_L005_R1_001_paired_trimmed_paired_merged_contig_33946	---NA---	242	[NO-BLAST]	B-C1_ATCACG_L005_R1_001_paired_trimmed_paired_merged_contig_33946	0.315956	0	#NUM!	0.315956	0.5	0.662202	0.184044	0.498254	-0.687302	0.327038	0	0	#DIV/0!							1	0	0.105319	#DIV/0!	0.5	0.0551479	-3.18055	0.444852	0.493701	3.21151	0.616756	0	0.105319	#DIV/0!	0.5	0.0391288	-3.67563	0.460871	0.496536	3.70441	0.554903	0.421275	0.421275	0	0.254468	0.323643	0.346917	0.0691746	0.50391	-0.353747	0.939551	0.210638	0.105319	-1	0.143859	0.0697069	-1.04528	0.0741518	0.491003	1.04791	0.777363	0.421275	0.105319	-2	0.245155	0.0613226	-1.9992	0.183833	0.489582	2.00764	0.417009	0.105319	0	#NUM!	0.0618288	0.5	3.01558	0.438171	0.498566	-3.04725	0.466261	0.737232	0.210638	-1.80735	0.494715	0.209939	-1.23663	0.284776	0.502004	1.26899	0.601561	0	0.105319	#DIV/0!	0.5	0.0747854	-2.7411	0.425215	0.499939	2.77388	0.498195	0	0.105319	#DIV/0!	0.5	0.07032	-2.82992	0.42968	0.505289	2.86236	1	0.210638	0	#NUM!	0.102811	0.5	2.28194	0.397189	0.495458	-2.31624	0.437935
B-C1_ATCACG_L005_R1_001_paired_trimmed_paired_merged_contig_33947	---NA---	1212	[NO-BLAST]	B-C1_ATCACG_L005_R1_001_paired_trimmed_paired_merged_contig_33947	0.336464	0.357493	0.0874628	0.336464	0.289194	-0.218415	0.0472701	0.498254	0.223472	0.970059	0.21029	0.252348	0.263034	0.289191	0.185689	-0.639131	0.103501	0.495263	0.647457	0.565143	0.672928	0.609841	-0.142019	0.412022	0.31933	-0.367673	0.092692	0.493701	0.379177	0.608593	0.546754	0.462638	-0.241008	0.238426	0.171882	-0.472122	0.066544	0.496536	0.476789	0.467302	0.904247	1.38791	0.618129	0.546204	1.06626	0.965047	0.520055	0.50391	-1.09625	0.004884	0.778073	0.378522	-1.03953	0.531399	0.250531	-1.08481	0.280868	0.491003	1.12058	0.0472076	0.462638	0.525725	0.184425	0.269226	0.306107	0.18522	0.0368813	0.489582	-0.188856	0.874284	0.609841	0.483667	-0.334419	0.358015	0.222421	-0.686724	0.135594	0.498566	0.699982	0.234526	0.546754	0.189261	-1.53051	0.366896	0.188633	-0.959786	0.178262	0.502004	0.9762	0.364622	0.462638	0.588812	0.347923	0.285049	0.418107	0.552662	0.133058	0.499939	-0.568454	0.384868	0.084116	0.294406	1.80735	0.875337	0.196571	-2.15479	0.678766	0.708333	2.25917	0.0190681	0.294406	0.588812	1	0.143698	0.35902	1.32103	0.215323	0.495458	-1.33846	0.0246437
B-C1_ATCACG_L005_R1_001_paired_trimmed_paired_merged_contig_3272	TMV resistance protein N-like	1354	[BLASTED, MAPPED, ANNOTATED]	B-C1_ATCACG_L005_R1_001_paired_trimmed_paired_merged_contig_3272	5.19531	6.58826	0.342687	5.19531	5.32957	0.0368089	0.134259	0.498254	-0.139213	1	3.6706	6.08002	0.72806	5.04781	4.47396	-0.174105	0.573849	0.495263	0.599679	0.452976	9.65651	6.43767	-0.584963	5.91251	3.37095	-0.810617	2.54156	0.573679	2.6677	1.409e-14	8.32003	5.12002	-0.70044	3.62817	1.90222	-0.931554	1.72594	0.548742	1.96129	0	4.27296	5.0259	0.234147	2.58105	3.86113	0.581065	1.28008	0.552611	-1.40579	9.417e-05	10.3906	7.66121	-0.439639	7.09646	5.07069	-0.484919	2.02578	0.539917	2.08301	4.579e-06	9.60004	6.62591	-0.534922	5.58661	3.85798	-0.534127	1.72863	0.526125	1.80927	1.35e-06	9.71298	15.3601	0.661198	5.70213	7.06355	0.308893	1.36142	0.517096	-1.39603	0.000913	5.19531	3.06825	-0.759796	3.48628	3.05807	-0.189067	0.428211	0.502004	0.468093	0.552809	5.60943	5.9859	0.0937144	3.45619	4.25051	0.298453	0.794319	0.499939	-0.848538	0.0469497	0.489414	2.18354	2.15754	5.09299	1.45792	-1.8046	3.63507	0.870223	4.05836	1.34e-08	4.63061	3.85884	-0.263034	2.26017	2.35287	0.057994	0.0927059	0.495458	-0.109351	0.897796	20	0	76.05	2	P:GO:0007165; F:GO:0043531	P:signal transduction; F:ADP binding
B-C1_ATCACG_L005_R1_001_paired_trimmed_paired_merged_contig_32721	rhodanese-like domain-containing protein 8, chloroplastic	862	[BLASTED]	B-C1_ATCACG_L005_R1_001_paired_trimmed_paired_merged_contig_32721	2.21756	2.89761	0.385891	2.21756	2.34402	0.0800134	0.126463	0.498254	-0.149649	0.99513	2.09929	4.93777	1.23396	2.88694	3.63343	0.331792	0.746493	0.495263	-0.816908	0.32063	2.72021	3.48896	0.359081	1.66553	1.82692	0.133427	0.161384	0.493701	-0.209398	0.770551	7.89451	6.23873	-0.339597	3.44261	2.31786	-0.570711	1.12475	0.531528	1.26126	0.0001164	4.10138	2.41689	-0.762961	2.35752	1.6582	-0.507652	0.699321	0.50391	0.864153	0.0867733	2.92956	2.70984	-0.112475	4.36182	2.48535	-0.811482	1.87647	0.544836	2.04442	6.525e-06	3.73519	2.34365	-0.672425	3.18318	2.77176	-0.199669	0.411426	0.489582	0.457317	0.451133	3.07604	3.51547	0.192645	3.02028	2.18912	-0.464331	0.831162	0.498566	0.952068	0.0161063	5.2732	3.07604	-0.777608	1.98411	1.88604	-0.0731272	0.0980639	0.502004	0.122328	1	5.78588	3.36899	-0.780219	1.16593	1.93158	0.728301	0.765651	0.499939	-1.05671	0.0100547	0.0732389	1.46478	4.32193	3.38457	1.83599	-0.882415	1.54858	0.554913	1.78235	0.184822	1.75773	2.41689	0.459432	1.65964	2.09129	0.333519	0.431646	0.495458	-0.545485	0.247988	20	4.35693e-158	87.95
B-C1_ATCACG_L005_R1_001_paired_trimmed_paired_merged_contig_32727	putative disease resistance protein At1g50180	1126	[BLASTED, MAPPED, ANNOTATED]	B-C1_ATCACG_L005_R1_001_paired_trimmed_paired_merged_contig_32727	0.475338	0.135811	-1.80735	0.475338	0.109864	-2.11323	0.365474	0.498254	2.1446	0.0151311	0.113176	0.0452703	-1.32193	0.155639	0.0333119	-2.22409	0.122327	0.495263	2.22745	0.181964	0.203716	0.339527	0.736966	0.124732	0.177786	0.511311	0.0530541	0.493701	-0.514057	0.660604	0.0905405	0.316892	1.80735	0.0394826	0.117734	1.57624	0.0782512	0.496536	-1.57818	0.138194	1.02358	0.307074	-1.73697	0.300797	0.573848	0.93188	0.273051	0.50391	-0.97106	0.0938381	0.665327	0.614148	-0.115477	0.742035	0.539331	-0.460317	0.202704	0.491003	0.502972	0.373129	0.153537	0.665327	2.11548	0.395166	0.421743	0.0939046	0.0265768	0.489582	-0.097593	0.982241	0.51179	0.562969	0.137504	0.345494	0.5725	0.728615	0.227006	0.498566	-0.763159	0.112869	0.358253	0.358253	0	0.318972	0.203041	-0.651663	0.115932	0.502004	0.661895	0.575074	0.51179	0.614148	0.263034	0.0836783	0.0964373	0.204739	0.0127591	0.499939	-0.205136	1	0	0.204716	#DIV/0!	0.5	0.0151132	-5.04805	0.484887	0.505289	5.07128	1	0.358253	0.102358	-1.80735	0.110481	0.151816	0.458532	0.0413355	0.495458	-0.460391	0.700871	20	0	84.35	1	F:GO:0043531	F:ADP binding
B-C1_ATCACG_L005_R1_001_paired_trimmed_paired_merged_contig_32730	Zinc finger, RING/FYVE/PHD-type	954	[BLASTED, MAPPED, ANNOTATED]	B-C1_ATCACG_L005_R1_001_paired_trimmed_paired_merged_contig_32730	0	0.160297	#DIV/0!	0.5	0.129672	-1.94706	0.370328	0.498254	1.98197	0.227211	0.0534322	0.561038	3.39232	0.0734799	0.412837	2.49015	0.339358	0.495263	-2.51317	0.0499334	0.48089	0.374025	-0.36257	0.29444	0.19585	-0.588224	0.09859	0.493701	0.596429	0.5365	0.908347	0.641186	-0.5025	0.396109	0.238218	-0.733614	0.157891	0.496536	0.750413	0.167775	0.320593	0.641186	1	0.193652	0.492588	1.34692	0.298937	0.50391	-1.37969	0.0421075	0.61447	0.320593	-0.938599	0.419663	0.21219	-0.983879	0.207474	0.491003	1.00552	0.192673	0.293877	0.427458	0.540568	0.171018	0.24889	0.541364	0.0778725	0.489582	-0.546936	0.578317	0.534322	0.774767	0.536053	0.31368	0.356288	0.183748	0.0426075	0.498566	-0.188623	0.850268	0.160297	0.106864	-0.584962	0.107566	0.10651	-0.0142336	0.00105602	0.502004	0.0142727	1	0.0801483	0.187013	1.22239	0.0493825	0.132795	1.42713	0.0834126	0.499939	-1.42957	0.3147	0.0534322	0.507606	3.24793	0.556032	0.338922	-0.714215	0.21711	0.505289	0.746485	1	0.374025	0.0534322	-2.80735	0.182559	0.0325796	-2.48633	0.14998	0.495458	2.49085	0.0558951	20	1.1004e-48	89.17	2	F:GO:0008270; C:GO:0016021	F:zinc ion binding; C:integral component of membrane
B-C1_ATCACG_L005_R1_001_paired_trimmed_paired_merged_contig_33951	---NA---	339	[NO-BLAST]	B-C1_ATCACG_L005_R1_001_paired_trimmed_paired_merged_contig_33951	0.0751833	0.150367	1	0.0751833	0.121639	0.694122	0.0464558	0.498254	-0.695675	0.972125	0	0	#DIV/0!							1	0.0751833	0.0751833	0	0.0460334	0.0393681	-0.225654	0.00666531	0.493701	0.225753	1	0.0751833	0	#NUM!	0.0327857	0.5	3.93079	0.467214	0.496536	-3.95846	0.480567	0.22555	0.22555	0	0.136242	0.173278	0.346917	0.037036	0.50391	-0.348889	0.965182	0.22555	0.0751833	-1.58496	0.154043	0.0497613	-1.63024	0.104282	0.491003	1.63357	0.554189	0.0751833	0.526283	2.80735	0.0437519	0.306432	2.80815	0.26268	0.489582	-2.82041	0.158375	0	0.22555	#DIV/0!	0.5	0.103723	-2.2692	0.396277	0.498566	2.30354	0.292689	0.150367	0.150367	0	0.100903	0.149868	0.570729	0.0489654	0.502004	-0.572826	0.961619	0	0	#DIV/0!							1	0	0	#DIV/0!							1	0	0.0751833	#DIV/0!	0.5	0.045842	-3.44718	0.454158	0.495458	3.47697	0.496384
B-C1_ATCACG_L005_R1_001_paired_trimmed_paired_merged_contig_33952	---NA---	233	[NO-BLAST]	B-C1_ATCACG_L005_R1_001_paired_trimmed_paired_merged_contig_33952	0.109387	0.218774	1	0.109387	0.176977	0.694122	0.0675902	0.498254	-0.697405	0.972125	0.109387	0.218774	1	0.150429	0.160984	0.0978349	0.010555	0.495263	-0.0984026	1	0.109387	0.109387	0	0.0669757	0.0572781	-0.225654	0.0096976	0.493701	0.225862	1	0	0	#DIV/0!							1	0.109387	0.109387	0	0.0660744	0.084036	0.346917	0.0179617	0.50391	-0.347382	1	0.109387	0.437548	2	0.0747077	0.289598	1.95472	0.21489	0.491003	-1.9665	0.418711	0.109387	0.437548	2	0.0636562	0.254765	2.0008	0.191109	0.489582	-2.0099	0.417009	0.109387	0.328161	1.58496	0.064217	0.15091	1.23266	0.0866926	0.498566	-1.2357	0.647256	0.218774	0.218774	0	0.146807	0.218048	0.570729	0.0712415	0.502004	-0.575158	0.961619	0	0	#DIV/0!							1	0	0	#DIV/0!							1	0	0	#DIV/0!							1
B-C1_ATCACG_L005_R1_001_paired_trimmed_paired_merged_contig_33953	protein DJ-1 homolog D-like	382	[BLASTED, MAPPED, ANNOTATED]	B-C1_ATCACG_L005_R1_001_paired_trimmed_paired_merged_contig_33953	2.20177	2.66881	0.277534	2.20177	2.15894	-0.0283438	0.0428347	0.498254	0.0513632	1	2.06833	3.86978	0.903785	2.84436	2.84756	0.00161959	0.00319492	0.495263	-0.00358198	1	4.06994	4.20338	0.0465426	2.49195	2.20101	-0.179112	0.290943	0.493701	0.341656	0.752132	7.13907	3.40274	-1.06904	3.11318	1.26421	-1.30016	1.84897	0.784508	2.26033	4.268e-07	11.209	5.73795	-0.966053	6.77072	4.40815	-0.619135	2.36257	0.570866	2.44235	0.009794	16.0796	16.0796	0	10.9818	10.6425	-0.0452794	0.339316	0.491003	0.342324	0.922743	19.8159	16.8135	-0.237039	11.5316	9.78979	-0.236244	1.74182	0.504862	1.75777	0.220269	20.0828	19.7492	-0.0241663	11.7899	9.08197	-0.376471	2.7079	0.533069	2.73395	0.00783	2.06833	0.333601	-2.63227	1.38794	0.332495	-2.06154	1.05544	0.792623	2.31601	0.0253572	2.93569	2.73553	-0.10188	1.80879	1.94246	0.102859	0.133669	0.499939	-0.168664	0.955537	0.133441	2.26849	4.08746	1.38862	1.51464	0.125321	0.126018	0.505289	-0.177724	1	2.60209	2.00161	-0.378512	1.27006	1.22045	-0.0574833	0.04961	0.495458	0.0759307	1	20	1.96493e-60	88.76	1	F:GO:0004462	F:lactoylglutathione lyase activity
B-C1_ATCACG_L005_R1_001_paired_trimmed_paired_merged_contig_33954	hypothetical protein Prudu_012943, partial	216	[BLASTED]	B-C1_ATCACG_L005_R1_001_paired_trimmed_paired_merged_contig_33954	1.41595	1.53395	0.115477	1.41595	1.24089	-0.190401	0.175065	0.498254	0.258651	1	1.65195	4.48385	1.44057	2.27175	3.29942	0.538407	1.02767	0.530762	-1.16017	0.51554	3.18589	2.35992	-0.432959	1.95067	1.23572	-0.658614	0.714945	0.493701	0.972069	0.371431	8.9677	7.43375	-0.270648	3.9106	2.76184	-0.501762	1.14876	0.531528	1.25356	0.13138	0.500782	0.34264	-0.547488	1.56804	1.0878	-0.527552	0.480243	0.50391	0.713403	0.576195	0.579853	0.606209	0.0641303	3.06233	2.03054	-0.592767	1.03179	0.544836	1.18994	0.307333	0.553496	0.474425	-0.222392	2.60932	1.85501	-0.492245	0.754306	0.489582	0.900712	0.413394	1.3442	1.29149	-0.0577155	2.1474	2.8759	0.421419	0.728495	0.498566	-0.841605	0.409905	0.579853	0.316283	-0.874469	0.791805	0.823233	0.0561558	0.0314281	0.502004	-0.0643521	1	0.737994	0.448068	-0.719892	1.96295	1.59196	-0.302221	0.370993	0.499939	0.478511	0.704474	0.0263569	0.711637	4.75489	6.13952	1.57569	-1.96214	4.56383	0.886191	4.96775	0.016564	0.395354	0.263569	-0.584963	1.72779	2.1584	0.321028	0.430602	0.495458	-0.537101	0.62495	1	1.05978e-07	96.3
B-C1_ATCACG_L005_R1_001_paired_trimmed_paired_merged_contig_33955	AUGMIN subunit 7 isoform X1	306	[BLASTED, MAPPED, ANNOTATED]	B-C1_ATCACG_L005_R1_001_paired_trimmed_paired_merged_contig_33955	0.249874	0.166583	-0.584962	0.249874	0.134757	-0.89084	0.115117	0.498254	0.898247	0.805463	0.499748	0.583039	0.222392	0.687253	0.429027	-0.679773	0.258226	0.495263	0.727167	0.690732	0.832914	0.666331	-0.321928	0.509978	0.34891	-0.547582	0.161069	0.493701	0.57078	0.686132	0.166583	0.249874	0.584962	0.0726427	0.0928349	0.353848	0.0201921	0.496536	-0.354424	0.937548	0.666331	0.499748	-0.415038	0.402492	0.383929	-0.0681203	0.0185629	0.50391	0.0706042	1	0.583039	0.499748	-0.222392	0.398197	0.330766	-0.267672	0.0674311	0.491003	0.276035	0.925286	0.499748	0.333165	-0.584963	0.290822	0.193988	-0.584167	0.0968336	0.489582	0.592139	0.786602	0.416457	0.249874	-0.736966	0.244486	0.114908	-1.08927	0.129578	0.498566	1.09695	0.496477	0.0832914	0	#NUM!	0.0558921	0.5	3.16121	0.444108	0.502004	-3.19225	0.711153	0.166583	0.832914	2.32193	0.102638	0.59144	2.52667	0.488802	0.499939	-2.57351	0.0478953	0	0.749622	#DIV/0!	0.5	0.500513	0.0014796	0.000513054	0.505289	-0.00156603	1	0.666331	0.583039	-0.192645	0.325232	0.355501	0.128383	0.0302687	0.495458	-0.131903	1	20	1.50126e-11	96.11	6	P:GO:0007098; P:GO:0051225; F:GO:0051011; C:GO:0005876; C:GO:0009524; C:GO:0070652	P:centrosome cycle; P:spindle assembly; F:microtubule minus-end binding; C:spindle microtubule; C:phragmoplast; C:HAUS complex
B-C1_ATCACG_L005_R1_001_paired_trimmed_paired_merged_contig_33956	---NA---	1884	[NO-BLAST]	B-C1_ATCACG_L005_R1_001_paired_trimmed_paired_merged_contig_33956	0.338205	0.662882	0.970854	0.338205	0.536239	0.664976	0.198033	0.498254	-0.693837	0.342472	0.351734	0.459959	0.387023	0.483704	0.338459	-0.515142	0.145245	0.495263	0.535226	0.429612	0.311149	0.37879	0.283793	0.190511	0.198345	0.0581388	0.00783415	0.493701	-0.0586643	1	0.825221	1.35282	0.713119	0.359859	0.502609	0.482005	0.14275	0.496536	-0.502699	0.127858	1.04947	1.1994	0.192645	0.408581	0.342969	-0.252545	0.0656122	0.50391	0.260929	0.69298	1.79909	1.49924	-0.263034	0.461967	0.259662	-0.831155	0.202305	0.491003	0.855421	0.0713799	2.1739	1.94902	-0.157541	0.291285	0.307199	0.076744	0.0159144	0.489582	-0.0783768	0.998911	2.84856	2.99849	0.0740006	0.270025	0.317279	0.232658	0.0472537	0.498566	-0.237408	0.665792	1.72413	0.749622	-1.20163	0.399433	0.269667	-0.566775	0.129766	0.502004	0.58144	0.494902	1.34932	1.57421	0.222392	0.0750173	0.259367	1.7897	0.18435	0.499939	-1.79917	0.003843	0.374811	3.14841	3.07039	0.844672	0.225815	-1.90325	0.618857	0.708333	2.00133	0.009457	3.44826	2.92353	-0.23816	0.363167	0.478422	0.39765	0.115255	0.495458	-0.414016	0.351796
B-C1_ATCACG_L005_R1_001_paired_trimmed_paired_merged_contig_32739	putative disease resistance RPP13-like protein 1	329	[BLASTED, MAPPED, ANNOTATED]	B-C1_ATCACG_L005_R1_001_paired_trimmed_paired_merged_contig_32739	1.4719	2.24659	0.610053	1.4719	1.81738	0.304176	0.345475	0.498254	-0.4603	0.796996	1.00709	1.54937	0.621488	1.38495	1.1401	-0.280677	0.244853	0.495263	0.372468	0.840772	1.62684	2.24659	0.465664	0.996085	1.17638	0.240009	0.180292	0.493701	-0.300183	0.808878	2.01418	1.4719	-0.452512	0.878337	0.546851	-0.683626	0.331486	0.496536	0.759755	0.279233	2.01418	1.78178	-0.176878	1.21665	1.36884	0.170039	0.15219	0.50391	-0.2282	0.916109	2.32406	1.16203	-1	1.58726	0.769106	-1.04528	0.818149	0.691934	1.32739	0.0983382	1.39443	1.2395	-0.169925	0.811472	0.721706	-0.16913	0.0897659	0.489582	0.191475	0.935378	1.39443	1.2395	-0.169925	0.81862	0.570001	-0.52223	0.248619	0.498566	0.57839	0.496477	0	0	#DIV/0!							1	0	0	#DIV/0!							1	0	0	#DIV/0!							1	0	0	#DIV/0!							1	20	1.55421e-59	89.84	2	F:GO:0016787; F:GO:0043531	F:hydrolase activity; F:ADP binding
B-C1_ATCACG_L005_R1_001_paired_trimmed_paired_merged_contig_33958	---NA---	1429	[NO-BLAST]	B-C1_ATCACG_L005_R1_001_paired_trimmed_paired_merged_contig_33958	0.249699	0.196192	-0.347923	0.249699	0.15871	-0.653801	0.0909895	0.498254	0.660102	0.601882	0.160521	0.41022	1.35364	0.220748	0.301859	0.451472	0.0811105	0.495263	-0.4587	0.726013	0.517234	0.249699	-1.05063	0.316693	0.13075	-1.27628	0.185944	0.493701	1.28975	0.0413294	0.891783	0.784769	-0.184425	0.388885	0.291563	-0.415539	0.0973226	0.496536	0.426783	0.349926	2.34066	2.34066	0	0.24779	0.287745	0.215673	0.039955	0.50391	-0.219342	0.857692	3.98779	2.8608	-0.479168	0.62124	0.29512	-1.07385	0.32612	0.491003	1.12228	0.0151822	1.47375	3.03418	1.04182	0.238722	0.301163	0.335214	0.0624413	0.489582	-0.34098	0.662316	1.9072	2.16727	0.184425	0.356002	0.426504	0.260672	0.0705015	0.498566	-0.270038	0.626187	1.30036	1.12698	-0.206451	0.143622	0.195542	0.445198	0.0519195	0.502004	-0.448215	0.768433	1.30036	2.34066	0.847997	0.296709	0.202638	-0.550149	0.0940718	0.499939	0.558134	0.443772	0.260073	1.73382	2.73697	0.742413	0.202447	-1.87468	0.539966	0.708333	1.95089	0.0516548	2.25397	3.12088	0.469485	0.208931	0.293626	0.490953	0.0846952	0.495458	-0.498205	0.461594
B-C1_ATCACG_L005_R1_001_paired_trimmed_paired_merged_contig_33959	---NA---	733	[NO-BLAST]	B-C1_ATCACG_L005_R1_001_paired_trimmed_paired_merged_contig_33959	0.243397	0.278168	0.192645	0.243397	0.225024	-0.113233	0.018373	0.498254	0.114714	1	0.243397	0.243397	0	0.334719	0.179103	-0.902165	0.155617	0.495263	0.915488	0.52354	0.069542	0.625878	3.16992	0.0425794	0.327728	2.94427	0.285148	0.493701	-2.95805	0.0123131	0.382481	0.625878	0.710493	0.166791	0.23253	0.479379	0.0657396	0.496536	-0.483866	0.586663	1.10986	1.07022	-0.0524674	0.210032	0.0534253	-1.97501	0.156606	0.50391	1.98121	0.216631	1.07022	0.951309	-0.169925	0.664929	0.437261	-0.604707	0.227669	0.491003	0.646145	0.382101	0.475655	0.990947	1.05889	0.303518	0.161965	-0.906095	0.141552	0.489582	0.917086	0.383721	0.673844	1.26841	0.912537	0.306192	0.01599	-4.2592	0.290202	0.498566	4.26907	0.0004166	0.515292	0.237827	-1.11548	0.233329	0.0693114	-1.7512	0.164017	0.502004	1.75886	0.391551	0.594568	0.713482	0.263034	0.0428475	0.222214	2.37466	0.179366	0.499939	-2.38143	0.0770558	0.0792758	0.0792758	0	0.361838	0.0464323	-2.96214	0.315406	0.505289	2.97889	0.16988	0.713482	0.634206	-0.169925	0.152744	0.381621	1.32103	0.228877	0.495458	-1.34071	0.0960089
B-C1_ATCACG_L005_R1_001_paired_trimmed_paired_merged_contig_32745	cinnamoyl-CoA reductase 1-like isoform X1	2682	[BLASTED, MAPPED, ANNOTATED]	B-C1_ATCACG_L005_R1_001_paired_trimmed_paired_merged_contig_32745	0.104533	0.199564	0.932886	0.104533	0.161437	0.627008	0.0569037	0.498254	-0.629585	0.601882	0.142546	0.275588	0.95109	0.196029	0.20279	0.0489253	0.00676181	0.495263	-0.0493904	1	0.342109	0.332606	-0.040642	0.209468	0.174162	-0.266296	0.0353055	0.493701	0.268626	0.701217	0.370619	0.209067	-0.825971	0.161618	0.0776739	-1.05708	0.083944	0.496536	1.06041	0.0235925	0.427637	0.43714	0.0317089	0.258311	0.335831	0.378626	0.0775199	0.50391	-0.38648	0.470877	0.351612	0.209067	-0.750022	0.24014	0.138374	-0.795301	0.101766	0.491003	0.801786	0.163206	0.209067	0.199564	-0.0671142	0.121664	0.116197	-0.066319	0.00546614	0.489582	0.0665439	1	0.209067	0.342109	0.710493	0.122735	0.157324	0.358189	0.0345887	0.498566	-0.359855	0.583227	0.43714	0.247079	-0.823122	0.29334	0.24626	-0.252393	0.0470803	0.502004	0.256747	0.78955	0.171055	0.228073	0.415037	0.105393	0.161951	0.619776	0.056558	0.499939	-0.622351	0.36873	0	0.0950304	#DIV/0!	0.5	0.0634506	-2.97822	0.436549	0.505289	3.01005	1	0.21857	0.332606	0.605721	0.106683	0.202802	0.926749	0.0961197	0.495458	-0.931721	0.0746831	20	2.01753e-12	70.4	3	P:GO:0055114; F:GO:0016616; F:GO:0050662	P:oxidation-reduction process; F:oxidoreductase activity, acting on the CH-OH group of donors, NAD or NADP as acceptor; F:coenzyme binding
B-C1_ATCACG_L005_R1_001_paired_trimmed_paired_merged_contig_33960	hypothetical protein PRUPE_6G345800	1298	[BLASTED]	B-C1_ATCACG_L005_R1_001_paired_trimmed_paired_merged_contig_33960	1.13887	0.785428	-0.536053	1.13887	0.635372	-0.841931	0.503499	0.498254	0.980999	0.0684817	0.589071	0.765793	0.378512	0.81009	0.563505	-0.523653	0.246585	0.495263	0.578807	0.394503	4.53585	5.00711	0.142604	2.77722	2.62186	-0.0830497	0.155358	0.493701	0.176163	0.783987	2.63119	2.35629	-0.159199	1.1474	0.875423	-0.390313	0.271974	0.496536	0.475725	0.106925	2.14029	1.29596	-0.72379	1.29283	0.995613	-0.376873	0.297215	0.50391	0.479969	0.308818	1.72794	1.27632	-0.437064	1.18013	0.844753	-0.482343	0.335376	0.491003	0.587479	0.169044	1.35486	2.08139	0.619396	0.788445	1.2119	0.620191	0.423457	0.489582	-0.750968	0.0365962	2.17956	3.96641	0.863796	1.27954	1.82401	0.511491	0.544473	0.498566	-0.747044	0.0135426	3.16135	1.88503	-0.745954	2.1214	1.87878	-0.175225	0.242627	0.502004	0.299285	0.70066	5.12492	2.749	-0.898623	3.15766	1.95203	-0.693884	1.20564	0.551978	1.39105	3.181e-05	0.0981786	0.667614	2.76553	1.02168	0.445757	-1.19661	0.575919	0.708333	1.32799	0.256869	2.61155	3.23989	0.31104	1.27468	1.97548	0.632068	0.7008	0.495458	-0.943733	0.001463	20	1.76071e-127	73.22
B-C1_ATCACG_L005_R1_001_paired_trimmed_paired_merged_contig_33961	protein NLP2-like	1447	[BLASTED]	B-C1_ATCACG_L005_R1_001_paired_trimmed_paired_merged_contig_33961	0.105683	0.0352276	-1.58496	0.105683	0.0284973	-1.89084	0.0771854	0.498254	1.89241	0.412511	0.0352276	0.0352276	0	0.0484449	0.0259221	-0.902165	0.0225229	0.495263	0.902446	0.778502	0.211365	0.0704552	-1.58496	0.129415	0.0368923	-1.81062	0.092523	0.493701	1.81298	0.122227	0.317048	0.14091	-1.16993	0.138257	0.0523519	-1.40104	0.0859052	0.496536	1.40367	0.0680239	0.625026	0.277789	-1.16993	0.117034	0.108254	-0.112514	0.00878055	0.50391	0.112856	1	0.416684	0.347236	-0.263034	0.144356	0.11658	-0.308314	0.0277762	0.491003	0.309562	0.837562	0.555578	0.208342	-1.41504	0.0205002	0.0820461	2.0008	0.0615458	0.489582	-2.00174	0.225342	0.138895	0.138895	0	0.0206808	0.113399	2.45505	0.0927187	0.498566	-2.4568	0.049534	0.486131	0.555578	0.192645	0.472785	0.351107	-0.429271	0.121677	0.502004	0.446183	0.609775	1.11116	0.347236	-1.67807	0.0651152	0.0250146	-1.38022	0.0401006	0.499939	1.38081	0.443772	0	0	#DIV/0!	0.366589	0.023521	-3.96214	0.343068	0.505289	3.97697	0.00135	0.416684	0.208342	-1	0.0171944	0.0644386	1.90599	0.0472443	0.495458	-1.90658	0.254981	20	0	86.69
B-C1_ATCACG_L005_R1_001_paired_trimmed_paired_merged_contig_33962	---NA---	274	[NO-BLAST]	B-C1_ATCACG_L005_R1_001_paired_trimmed_paired_merged_contig_33962	0.930188	2.04641	1.1375	0.930188	1.65545	0.831626	0.725258	0.498254	-1.10345	0.450514	1.02321	1.4883	0.540568	1.40711	1.09516	-0.361597	0.311953	0.495263	0.477564	0.778502	1.58132	4.27887	1.4361	0.968214	2.24053	1.21044	1.27232	0.782563	-1.75613	0.0218543	2.69755	3.90679	0.534336	1.17634	1.45148	0.303222	0.275142	0.496536	-0.409447	0.586705	0.665709	0.507207	-0.392317	3.48361	2.00092	-0.799924	1.4827	0.552611	1.68472	0.0785606	0.760811	0.348705	-1.12553	4.89172	5.91033	0.272897	1.01861	0.510562	-1.05453	0.461524	0.190203	0.538907	1.5025	4.87179	4.06207	-0.262239	0.809727	0.489582	0.851133	0.530131	0.285304	0.919313	1.68806	4.91471	4.40594	-0.157657	0.508773	0.498566	0.53264	0.651125	0.126802	0.190203	0.584963	3.43308	2.50318	-0.455743	0.929904	0.502004	1.03558	0.540716	0.253604	0.0634009	-2	3.55337	4.02913	0.18128	0.475759	0.499939	-0.509125	0.707617	0.0634009	0.126802	1	1.93596	2.17376	0.167141	0.237796	0.505289	-0.29066	1	0.0951013	0.380405	2	4.31318	3.91347	-0.140303	0.399708	0.495458	0.423617	0.76156
B-C1_ATCACG_L005_R1_001_paired_trimmed_paired_merged_contig_33963	hypothetical protein Prudu_021654, partial	1317	[BLASTED, MAPPED, ANNOTATED]	B-C1_ATCACG_L005_R1_001_paired_trimmed_paired_merged_contig_33963	1.27726	1.50949	0.241008	1.27726	1.2211	-0.0648696	0.056159	0.498254	0.0858015	1	0.599925	0.928917	0.630766	0.825017	0.683539	-0.271399	0.141477	0.495263	0.306061	0.720508	1.64496	1.79978	0.129768	1.00718	0.942414	-0.0958862	0.0647643	0.493701	0.115709	0.878338	1.50949	1.04503	-0.530515	0.658252	0.388257	-0.761629	0.269995	0.496536	0.808069	0.0131718	2.3997	2.05136	-0.226276	1.44952	1.57595	0.120641	0.126425	0.50391	-0.17475	0.768001	2.20618	1.35467	-0.703607	1.50675	0.89661	-0.748886	0.610138	0.491003	0.965971	0.00545	1.81913	1.74172	-0.0627358	1.05862	1.01413	-0.0619406	0.0444887	0.489582	0.0762619	0.963052	1.29661	1.89654	0.548621	0.761193	0.872151	0.196316	0.110958	0.498566	-0.225503	0.601565	1.39338	0.696688	-1	0.935015	0.694377	-0.429271	0.240638	0.502004	0.492118	0.49722	1.12244	1.10309	-0.025091	0.691579	0.783288	0.179648	0.0917085	0.499939	-0.201702	0.730034	0.212877	0.561221	1.39855	2.21526	0.37472	-2.56359	1.84054	0.835587	3.15588	1.708e-07	1.08374	0.928917	-0.222392	0.528965	0.566395	0.0986359	0.0374299	0.495458	-0.105499	0.932356	2	1.12695e-13	76.23	1	C:GO:0016021	C:integral component of membrane
B-C1_ATCACG_L005_R1_001_paired_trimmed_paired_merged_contig_33964	---NA---	1543	[NO-BLAST]	B-C1_ATCACG_L005_R1_001_paired_trimmed_paired_merged_contig_33964	0.313841	0.726789	1.2115	0.313841	0.587936	0.905626	0.274095	0.498254	-0.946196	0.200228	0.313841	0.47902	0.610053	0.431593	0.352485	-0.292112	0.0791085	0.495263	0.302634	0.753294	0.297323	0.891968	1.58496	0.182045	0.46706	1.35931	0.285014	0.493701	-1.38887	0.003952	0.776342	0.412948	-0.910733	0.338544	0.153421	-1.14185	0.185123	0.496536	1.15676	0.005821	0.884971	1.23896	0.485427	0.419056	0.583732	0.478162	0.164675	0.50391	-0.505724	0.342832	0.752225	0.221243	-1.76553	0.597904	0.338912	-0.819004	0.258992	0.491003	0.858978	0.0644835	0.575231	0.265491	-1.11548	0.422945	0.432796	0.0332167	0.00985087	0.489582	-0.0346466	1	0.663728	0.265491	-1.32193	0.290912	0.334225	0.200236	0.0433128	0.498566	-0.204867	0.753167	0.973468	0.663728	-0.552541	0.387949	0.411578	0.0853021	0.0236299	0.502004	-0.0885145	1	0.840722	0.575231	-0.547488	0.193369	0.328416	0.764166	0.135047	0.499939	-0.776007	0.209562	0	0.442485	#DIV/0!	1.37512	0.220576	-2.64021	1.15455	0.794809	2.88162	5.626e-06	0.796474	0.398237	-1	0.112872	0.161145	0.513673	0.0482732	0.495458	-0.515937	0.575336
B-C1_ATCACG_L005_R1_001_paired_trimmed_paired_merged_contig_33965	---NA---	660	[NO-BLAST]	B-C1_ATCACG_L005_R1_001_paired_trimmed_paired_merged_contig_33965	0.231701	0.231701	0	0.231701	0.187435	-0.305878	0.0442666	0.498254	0.309064	0.990729	0.154468	0	#NUM!	0.212424	0.5	1.23498	0.287576	0.495263	-1.26802	0.0384494	0.270318	0.270318	0	0.165511	0.141546	-0.225654	0.0239648	0.493701	0.226923	0.977451	0.270318	0.0772338	-1.80735	0.117879	0.0286944	-2.03847	0.0891849	0.496536	2.04042	0.172203	0.386169	0.154468	-1.32193	0.233262	0.118669	-0.975011	0.114593	0.50391	0.981722	0.523251	0.308935	0.193084	-0.678072	0.210993	0.127796	-0.723351	0.0831968	0.491003	0.72812	0.610334	0.231701	0.0386169	-2.58496	0.134835	0.022485	-2.58417	0.112351	0.489582	2.58661	0.225386	0.0772338	0.0386169	-1	0.0453411	0.0177586	-1.3523	0.0275825	0.498566	1.35259	0.631645	0.540637	0.154468	-1.80735	0.362791	0.153955	-1.23663	0.208835	0.502004	1.25414	0.433318	0.0386169	0.0772338	1	0.0237934	0.0548426	1.20474	0.0310493	0.499939	-1.20514	0.703714	0	0	#DIV/0!							1	0	0.0772338	#DIV/0!	0.5	0.0470923	-3.40837	0.452908	0.495458	3.43833	0.302336
B-C1_ATCACG_L005_R1_001_paired_trimmed_paired_merged_contig_33966	---NA---	486	[NO-BLAST]	B-C1_ATCACG_L005_R1_001_paired_trimmed_paired_merged_contig_33966	0.262214	0.0524427	-2.32193	0.262214	0.0424235	-2.62781	0.21979	0.498254	2.63698	0.33609	0.104885	0.157328	0.584962	0.144238	0.115769	-0.317203	0.0284691	0.495263	0.318478	1	0.104885	0.209771	1	0.0642195	0.109842	0.774346	0.0456224	0.493701	-0.775689	0.783987	0.0524427	0.104885	1	0.022869	0.0389677	0.768886	0.0160987	0.496536	-0.769054	0.831282	0.314656	0.104885	-1.58496	0.190066	0.0805777	-1.23805	0.109488	0.50391	1.24288	0.538971	0.157328	0.104885	-0.584962	0.10745	0.06942	-0.630242	0.03803	0.491003	0.631388	0.841481	0.157328	0.0524427	-1.58496	0.091555	0.0305351	-1.58417	0.0610198	0.489582	1.58534	0.553089	0.209771	0.209771	0	0.123149	0.0964662	-0.352305	0.0266824	0.498566	0.353314	0.89105	0.629312	0.629312	0	0.422296	0.627225	0.570729	0.204929	0.502004	-0.606405	0.691805	0	0.0524427	#DIV/0!	0.5	0.0372388	-3.74705	0.462761	0.499939	3.77552	0.498195	0	0.0524427	#DIV/0!	0.5	0.0350153	-3.83587	0.464985	0.505289	3.86395	1	0.209771	0.0524427	-2	0.102388	0.0319762	-1.67897	0.0704116	0.495458	1.68045	0.498275
B-C1_ATCACG_L005_R1_001_paired_trimmed_paired_merged_contig_33967	---NA---	270	[NO-BLAST]	B-C1_ATCACG_L005_R1_001_paired_trimmed_paired_merged_contig_33967	0.471984	0.471984	0	0.471984	0.381812	-0.305878	0.0901727	0.498254	0.318892	1	0	0.188794	#DIV/0!	0.5	0.138923	-1.84764	0.361077	0.495263	1.88259	0.565143	0.566381	0.283191	-1	0.346785	0.148287	-1.22565	0.198499	0.493701	1.24162	0.49713	0.755175	0.283191	-1.41504	0.329314	0.105213	-1.64615	0.224101	0.496536	1.66134	0.20764	0.0943969	1.13276	3.58496	0.0570197	0.87024	3.93188	0.81322	0.713164	-4.0151	0.004407	0.377587	0.283191	-0.415037	0.25788	0.187434	-0.460317	0.070446	0.491003	0.465676	0.879057	0.660778	0.188794	-1.80735	0.384531	0.109927	-1.80656	0.274604	0.489582	1.82731	0.307008	0.188794	0.0943969	-1	0.110834	0.0434098	-1.3523	0.067424	0.498566	1.35398	0.631645	0.188794	0	#NUM!	0.126689	0.5	1.98064	0.373311	0.502004	-2.01551	0.562517	0	0.283191	#DIV/0!	0.5	0.20109	-1.31409	0.29891	0.499939	1.34766	0.189205	0	0	#DIV/0!							1	0.283191	0.566381	1	0.138224	0.345343	1.32103	0.20712	0.495458	-1.33717	0.415776
B-C1_ATCACG_L005_R1_001_paired_trimmed_paired_merged_contig_32748	DNA-directed RNA polymerase III subunit rpc6-like	436	[BLASTED, MAPPED, ANNOTATED]	B-C1_ATCACG_L005_R1_001_paired_trimmed_paired_merged_contig_32748	2.04599	1.7537	-0.222392	2.04599	1.41866	-0.52827	0.627329	0.498254	0.820129	0.485822	1.92907	4.09197	1.08489	2.65286	3.01106	0.182724	0.358202	0.495263	-0.402115	0.802358	3.62432	4.15043	0.195551	2.21911	2.17328	-0.0301033	0.0458242	0.493701	0.0548276	1	5.72876	7.71629	0.429684	2.49818	2.86681	0.19857	0.368632	0.496536	-0.418712	0.513844	0.972792	0.505852	-0.943416	2.50704	2.20055	-0.18812	0.306488	0.50391	0.359617	0.7215	0.583675	0.23347	-1.32193	2.43537	2.78572	0.193908	0.350348	0.491003	-0.40043	0.675948	0.116735	0.505852	2.11548	2.6194	3.26754	0.318971	0.648145	0.489582	-0.722381	0.383721	0.505852	0.23347	-1.11548	1.95611	2.55381	0.384661	0.597696	0.498566	-0.710777	0.274585	0.70041	0.0778234	-3.16993	2.51053	2.85488	0.185439	0.344351	0.502004	-0.391108	0.813306	0.311293	0.428029	0.459432	2.19707	3.03018	0.463826	0.833116	0.499939	-0.953528	0.189205	0	0.0778234	#DIV/0!	7.29983	2.41991	-1.59291	4.87992	0.886191	5.13332	0.001417	0.389117	0.0778234	-2.32193	2.85324	3.06532	0.103437	0.212081	0.495458	-0.235961	0.851515	20	4.06824e-38	91.05	6	P:GO:0006189; P:GO:0006383; F:GO:0001056; F:GO:0008864; F:GO:0016742; C:GO:0005666	P:'de novo' IMP biosynthetic process; P:transcription by RNA polymerase III; F:RNA polymerase III activity; F:formyltetrahydrofolate deformylase activity; F:hydroxymethyl-, formyl- and related transferase activity; C:RNA polymerase III complex
B-C1_ATCACG_L005_R1_001_paired_trimmed_paired_merged_contig_3397	eukaryotic translation initiation factor NCBP	1722	[BLASTED, MAPPED, ANNOTATED]	B-C1_ATCACG_L005_R1_001_paired_trimmed_paired_merged_contig_3397	92.4168	119.28	0.36813	92.4168	96.4919	0.0622526	4.07509	0.500474	-4.07557	0.134249	59.2332	158.799	1.42272	81.4575	116.851	0.520557	35.394	0.571214	-35.3979	0	166.717	195.757	0.231658	102.078	102.504	0.00600344	0.42566	0.493701	-0.425702	0.959749	256.751	279.411	0.12202	111.963	103.809	-0.109094	8.15428	0.503316	8.15501	8.875e-12	0.41567	0.393793	-0.0780025	72.6048	67.3374	-0.108656	5.26734	0.509978	5.26846	0.0001352	0.940728	0.634444	-0.568284	94.7878	88.4402	-0.0999994	6.34762	0.497151	6.34841	4.246e-05	0.656322	0.568812	-0.206451	94.3144	87.6358	-0.105958	6.67861	0.4965	6.67945	1.656e-06	0.328161	0.437548	0.415037	95.9967	86.9996	-0.141976	8.99713	0.509492	8.99825	4.75e-13	0.612567	0.284406	-1.10692	82.4658	88.3781	0.0998931	5.91231	0.507558	-5.91315	0.00159	0.262529	0.612567	1.22239	85.4397	92.1089	0.108433	6.66915	0.506601	-6.67003	4.168e-06	0.153142	0.306283	1	119.214	67.3286	-0.824258	51.885	0.61802	51.8915	0	0.568812	0.546935	-0.0565835	92.9902	101.076	0.120291	8.08587	0.503458	-8.08677	2.328e-09	20	4.34359e-157	95.8	4	P:GO:0006413; F:GO:0000340; F:GO:0003743; C:GO:0016281	P:translational initiation; F:RNA 7-methylguanosine cap binding; F:translation initiation factor activity; C:eukaryotic translation initiation factor 4F complex
B-C1_ATCACG_L005_R1_001_paired_trimmed_paired_merged_contig_33970	pentatricopeptide repeat-containing protein At1g20230-like isoform X1	2780	[BLASTED, MAPPED, ANNOTATED]	B-C1_ATCACG_L005_R1_001_paired_trimmed_paired_merged_contig_33970	0.788452	0.861796	0.128324	0.788452	0.69715	-0.177554	0.0913019	0.498254	0.199653	0.739071	0.751779	1.54023	1.03477	1.03385	1.13337	0.1326	0.0995261	0.495263	-0.165796	0.756879	1.091	2.01697	0.886542	0.667998	1.05614	0.660888	0.388144	0.493701	-0.766439	0.000708	2.57622	2.24617	-0.197788	1.12343	0.834512	-0.428902	0.288916	0.496536	0.517136	0.003766	0.218586	0.568324	1.37851	0.670084	0.781807	0.22247	0.111723	0.50391	-0.248947	0.517118	0.306021	0.131152	-1.22239	1.22099	0.837385	-0.544085	0.383603	0.491003	0.665717	0.006354	0.437172	0.612041	0.485427	1.28045	1.25447	-0.0295785	0.0259848	0.489582	0.0393713	1	0.218586	0.612041	1.48543	1.50702	1.25639	-0.262419	0.250635	0.498566	0.36288	0.10423	0.262303	0.437172	0.736966	1.04587	1.48943	0.510066	0.443568	0.502004	-0.675959	0.0243819	0.48089	0.262303	-0.874469	0.773884	0.742151	-0.0604033	0.0317323	0.499939	0.0682313	0.954062	0	0.0437172	#DIV/0!	2.28973	0.740687	-1.62824	1.54904	0.794809	2.24738	1.171e-06	0.174869	0.218586	0.321928	0.948671	0.922365	-0.0405699	0.0263059	0.495458	0.048352	0.973859	20	0	91.68	2	P:GO:0009451; F:GO:0008270	P:RNA modification; F:zinc ion binding
B-C1_ATCACG_L005_R1_001_paired_trimmed_paired_merged_contig_3276	putative S-adenosyl-L-methionine-dependent methyltransferase	1568	[BLASTED, MAPPED, ANNOTATED]	B-C1_ATCACG_L005_R1_001_paired_trimmed_paired_merged_contig_3276	7.41208	11.0043	0.570122	7.41208	8.90196	0.264244	1.48988	0.516697	-1.51313	0.0482782	6.61561	12.9549	0.969551	9.09778	9.5328	0.0673858	0.435022	0.495263	-0.44021	0.726013	15.003	16.0433	0.0967194	9.18605	8.4007	-0.128935	0.785347	0.493701	0.795861	0.231253	20.6758	22.6914	0.1342	9.01622	8.43045	-0.0969138	0.585775	0.496536	0.593737	0.225812	11.5407	13.41	0.216575	6.9711	10.3022	0.563492	3.33108	0.557795	-3.37841	4.229e-13	14.4015	17.3924	0.272232	9.83579	11.5114	0.226953	1.67563	0.50615	-1.69093	0.005282	17.8475	18.3189	0.0376095	10.3861	10.6663	0.0384047	0.280192	0.489582	-0.282812	0.78947	13.1499	25.2271	0.939917	7.71984	11.601	0.587612	3.88121	0.579771	-3.92544	0	11.752	9.18383	-0.355745	7.88614	9.15337	0.214984	1.26723	0.512968	-1.28534	0.0972616	13.0036	11.4107	-0.188529	8.01205	8.10258	0.0162098	0.0905291	0.499939	-0.0919688	1	1.02404	9.55768	3.22239	10.6564	6.38154	-0.73975	4.27491	0.596921	4.33844	0.0006314	18.0101	15.7507	-0.193389	8.79059	9.60376	0.127639	0.813168	0.495458	-0.823125	0.169964	20	0	93.19	7	P:GO:0007018; P:GO:0032259; F:GO:0003777; F:GO:0005524; F:GO:0008017; F:GO:0008168; C:GO:0016021	P:microtubule-based movement; P:methylation; F:microtubule motor activity; F:ATP binding; F:microtubule binding; F:methyltransferase activity; C:integral component of membrane
B-C1_ATCACG_L005_R1_001_paired_trimmed_paired_merged_contig_32764	putative ribonuclease H-like domain, reverse transcriptase zinc-binding domain-containing protein	377	[BLASTED, MAPPED]	B-C1_ATCACG_L005_R1_001_paired_trimmed_paired_merged_contig_32764	0.608447	0.676052	0.152003	0.608447	0.546892	-0.153875	0.0615546	0.498254	0.16573	1	0.405631	0.13521	-1.58496	0.557823	0.099494	-2.48713	0.45833	0.495263	2.52901	0.0905245	0.338026	0.540841	0.678072	0.206967	0.2832	0.452418	0.0762326	0.493701	-0.458795	0.817114	0.676052	0.338026	-1	0.29481	0.125586	-1.23111	0.169224	0.496536	1.24269	0.272696	0.720934	0.593711	-0.280108	0.285855	0.207749	-0.460438	0.0781053	0.50391	0.467015	0.845202	0.763342	0.339263	-1.16993	0.230861	0.268473	0.217755	0.0376124	0.491003	-0.220979	0.975978	0.254447	0.21204	-0.263034	0.511445	0.354272	-0.52972	0.157172	0.489582	0.552545	0.655267	0.551303	0.424079	-0.378512	0.476262	0.186535	-1.3523	0.289726	0.498566	1.38299	0.161335	0.466487	0.169632	-1.45943	0.045366	0.202143	2.15569	0.156777	0.502004	-2.16138	0.497771	0.339263	0.593711	0.807355	0.0833083	0.096011	0.204739	0.0127027	0.499939	-0.205132	1	0	0	#DIV/0!	0.5	0.0451391	-3.46948	0.454861	0.505289	3.49917	1	0.0848158	0.0848158	0	0.098993	0.0824427	-0.263934	0.0165503	0.495458	0.264453	0.99806	20	1.06486e-39	62.27	3	P:GO:0090502; F:GO:0003676; F:GO:0004523	P:RNA phosphodiester bond hydrolysis, endonucleolytic; F:nucleic acid binding; F:RNA-DNA hybrid ribonuclease activity
B-C1_ATCACG_L005_R1_001_paired_trimmed_paired_merged_contig_32766	hypothetical protein PRUPE_7G267100	461	[BLASTED, MAPPED, ANNOTATED]	B-C1_ATCACG_L005_R1_001_paired_trimmed_paired_merged_contig_32766	0.552867	0.99516	0.847997	0.552867	0.805035	0.542119	0.252168	0.498254	-0.597898	0.686656	0.718727	1.10573	0.621488	0.988392	0.813649	-0.280677	0.174743	0.495263	0.330627	0.840772	0.387007	1.05045	1.44057	0.236957	0.550044	1.21492	0.313086	0.493701	-1.25461	0.227467	1.93503	2.15618	0.156119	0.843822	0.801078	-0.0749949	0.0427434	0.496536	0.0863205	0.961747	0.286373	0.38183	0.415037	0.300559	0.424737	0.49892	0.124178	0.50391	-0.514142	0.702388	0.238644	0.477288	1	0.717421	0.658662	-0.123282	0.0587591	0.491003	0.136569	0.972945	0.429559	0.572745	0.415037	0.77216	0.90135	0.223188	0.12919	0.489582	-0.257881	0.809842	0.334101	0.238644	-0.485427	0.486851	0.813581	0.740805	0.326729	0.498566	-0.809656	0.26088	0.143186	0.286373	1	0.890394	0.99186	0.155691	0.101465	0.502004	-0.185836	0.985801	0.572745	0.477288	-0.263034	0.613157	0.510358	-0.264747	0.102799	0.499939	0.284004	0.828771	0	0.0477288	#DIV/0!	1.72599	0.0369142	-5.5471	1.68908	0.835587	5.79856	1.035e-07	0.334101	0.477288	0.514573	0.512716	0.404524	-0.341937	0.108193	0.495458	0.358645	0.738483	1	4.52332e-08	91.67	1	C:GO:0016021	C:integral component of membrane
B-C1_ATCACG_L005_R1_001_paired_trimmed_paired_merged_contig_33974	---NA---	646	[NO-BLAST]	B-C1_ATCACG_L005_R1_001_paired_trimmed_paired_merged_contig_33974	0.157815	0.0789076	-1	0.157815	0.0638323	-1.30588	0.0939829	0.498254	1.30926	0.616181	0.31563	0.31563	0	0.434055	0.232255	-0.902165	0.201799	0.495263	0.924459	0.471411	0.197269	0.631261	1.67807	0.120784	0.330546	1.45242	0.209762	0.493701	-1.46749	0.193896	0.749622	0.710168	-0.0780025	0.326892	0.263847	-0.309117	0.0630458	0.496536	0.31548	0.722699	16.9914	6.46689	-1.39366	0.166822	0.303102	0.86149	0.13628	0.50391	-0.872203	0.481946	5.83288	0.887612	-2.71621	0.431131	0.287244	-0.585848	0.143887	0.491003	0.603259	0.554189	0.760811	1.77522	1.22239	0.275515	0.229723	-0.262239	0.0457926	0.489582	0.266207	0.884248	9.38333	1.39482	-2.75002	0.25478	0.290295	0.188264	0.0355142	0.498566	-0.191584	0.900388	2.02883	0.507207	-2	0.105901	0.157292	0.570729	0.0513909	0.502004	-0.573038	0.872981	21.5563	12.2998	-0.809478	0.340326	0.476265	0.484847	0.135939	0.499939	-0.503543	0.560951	0.253604	5.32567	4.39232	1.64227	0.105371	-3.96214	1.5369	0.835587	4.24978	1.925e-06	19.5275	6.08648	-1.68182	0.211829	0.192451	-0.138403	0.0193772	0.495458	0.139753	0.99806
B-C1_ATCACG_L005_R1_001_paired_trimmed_paired_merged_contig_3277	carbonic anhydrase 2-like isoform X1	1448	[BLASTED, MAPPED, ANNOTATED]	B-C1_ATCACG_L005_R1_001_paired_trimmed_paired_merged_contig_3277	95.26	111.189	0.223078	95.26	89.9467	-0.0828	5.31329	0.501941	5.31393	0.0403829	40.5365	73.0819	0.850292	55.7458	53.777	-0.0518731	1.96877	0.49648	1.96945	0.429612	132.171	143.524	0.118887	80.9257	75.153	-0.106767	5.77269	0.500418	5.77367	6.498e-05	104.219	115.308	0.145874	45.4475	42.8401	-0.0852398	2.60742	0.500754	2.60881	0.005562	105.522	97.3194	-0.116741	63.7396	74.7652	0.230176	11.0256	0.526894	-11.028	0	84.1006	91.7397	0.12543	57.438	60.7193	0.0801508	3.28135	0.494902	-3.28233	0.0378962	80.457	91.3172	0.182669	46.8209	53.1701	0.183464	6.34925	0.50584	-6.3519	7.615e-09	64.9324	105.293	0.697398	38.1194	48.4205	0.345093	10.3011	0.543004	-10.3069	0	126.485	85.0687	-0.57227	84.8771	84.7865	-0.00154099	0.0906117	0.502004	0.0906248	1	120.536	115.361	-0.063307	74.2669	81.9163	0.141432	7.64942	0.510496	-7.65073	1.565e-07	2.95707	43.74	3.88671	30.7722	29.2047	-0.0754295	1.56755	0.507557	1.56936	1	69.8433	67.3966	-0.0514444	34.09	41.0942	0.269584	7.00415	0.527347	-7.00933	0	20	0	94.24	4	P:GO:0009440; P:GO:0015976; F:GO:0004089; F:GO:0008270	P:cyanate catabolic process; P:carbon utilization; F:carbonate dehydratase activity; F:zinc ion binding
B-C1_ATCACG_L005_R1_001_paired_trimmed_paired_merged_contig_33976	---NA---	599	[NO-BLAST]	B-C1_ATCACG_L005_R1_001_paired_trimmed_paired_merged_contig_33976	0.382946	0.765891	1	0.382946	0.619568	0.694122	0.236622	0.498254	-0.733346	0.601882	0.595693	0.510594	-0.222392	0.819197	0.375718	-1.12456	0.443478	0.495263	1.20884	0.181964	0.510594	1.23394	1.27302	0.312628	0.646124	1.04736	0.333496	0.493701	-1.09918	0.160937	0.978639	1.36158	0.476438	0.426761	0.505865	0.245324	0.0791039	0.496536	-0.257762	0.727857	1.00146	0.801168	-0.321928	0.771051	1.24216	0.687954	0.47111	0.50391	-0.833802	0.201552	0.901314	0.400584	-1.16993	1.0171	0.591403	-0.782245	0.425695	0.491003	0.890575	0.183463	0.450657	0.851241	0.917538	0.420939	0.966216	1.19873	0.545277	0.687393	-1.31692	0.0253822	0.200292	0.751095	1.90689	0.499585	0.469609	-0.0892704	0.0299761	0.498566	0.0941689	0.966543	0.300438	0.300438	0	0.542499	0.339267	-0.677199	0.203232	0.502004	0.707037	0.589592	0.450657	0.50073	0.152003	0.235948	0.39278	0.735253	0.156832	0.499939	-0.751794	0.458365	0.050073	0.250365	2.32193	0.5	0.397737	-0.330115	0.102263	0.505289	0.345592	0.905602	0.550803	0.400584	-0.459432	0.22845	0.415104	0.861597	0.186654	0.495458	-0.881583	0.309295
B-C1_ATCACG_L005_R1_001_paired_trimmed_paired_merged_contig_33977	---NA---	1622	[NO-BLAST]	B-C1_ATCACG_L005_R1_001_paired_trimmed_paired_merged_contig_33977	0.188561	0.188561	0	0.188561	0.152536	-0.305878	0.0360246	0.498254	0.307992	0.906164	0.0314268	0.125707	2	0.0432181	0.0925012	1.09783	0.049283	0.495263	-1.09894	0.598085	0.204274	0.345695	0.758992	0.125074	0.181016	0.533338	0.0559421	0.493701	-0.536264	0.569543	0.345695	0.345695	0	0.150749	0.128435	-0.231114	0.0223144	0.496536	0.232189	0.776616	2.10331	0.804206	-1.38702	0.351188	0.350081	-0.00455515	0.00110709	0.50391	0.00468776	1	2.78379	1.60841	-0.791413	0.300489	0.249604	-0.267672	0.0508851	0.491003	0.272466	0.747962	2.78379	2.59821	-0.0995357	0.17374	0.356821	1.03827	0.183081	0.489582	-1.05429	0.0556772	3.0931	2.10331	-0.556393	0.212169	0.404659	0.931488	0.192489	0.498566	-0.951169	0.0365512	0.680482	1.05165	0.628031	0.179255	0.234919	0.390157	0.0556649	0.502004	-0.394108	0.750976	0.866068	1.42283	0.716207	0.154906	0.0334736	-2.2103	0.121433	0.499939	2.21363	0.036121	0.123724	1.67027	3.75489	0.327037	0.104916	-1.64021	0.222121	0.505289	1.65519	0.388751	1.54655	1.17538	-0.395929	0.168732	0.210783	0.321028	0.0420514	0.495458	-0.323771	0.694053
B-C1_ATCACG_L005_R1_001_paired_trimmed_paired_merged_contig_33978	---NA---	904	[NO-BLAST]	B-C1_ATCACG_L005_R1_001_paired_trimmed_paired_merged_contig_33978	0.394713	0.704844	0.836501	0.394713	0.570183	0.530624	0.175471	0.498254	-0.558884	0.60412	0.22555	0.704844	1.64386	0.310176	0.518656	0.741691	0.20848	0.495263	-0.770435	0.471411	0.986781	0.761231	-0.374396	0.604189	0.398602	-0.60005	0.205587	0.493701	0.634291	0.349145	0.986781	0.986781	0	0.430312	0.366616	-0.231114	0.0636962	0.496536	0.239731	0.709167	1.01619	0.796474	-0.351472	0.561997	0.584813	0.0574106	0.0228151	0.50391	-0.0617779	1	0.631686	0.411969	-0.616671	0.827983	0.839721	0.0203089	0.011738	0.491003	-0.0234571	1	0.302111	0.494363	0.710493	0.590651	0.295488	-0.999205	0.295163	0.489582	1.04189	0.0827022	0.384504	0.878867	1.19265	0.397236	0.41489	0.0627327	0.017654	0.498566	-0.0651694	0.973117	1.07112	0.769009	-0.478047	0.24595	0.196702	-0.322356	0.0492483	0.502004	0.326096	0.927856	0.329575	0.576757	0.807355	0.434282	0.24024	-0.854155	0.194042	0.499939	0.875918	0.248431	0	0.302111	#DIV/0!	0.586786	0.338843	-0.792217	0.247943	0.505289	0.830111	1	0.247181	0.35704	0.530515	0.316507	0.292243	-0.115071	0.0242644	0.495458	0.117601	0.990521
B-C1_ATCACG_L005_R1_001_paired_trimmed_paired_merged_contig_33979	---NA---	292	[NO-BLAST]	B-C1_ATCACG_L005_R1_001_paired_trimmed_paired_merged_contig_33979	1.39656	1.22199	-0.192645	1.39656	0.988526	-0.498523	0.40803	0.498254	0.644216	0.686656	0.872848	2.53126	1.53605	1.20034	1.86262	0.633888	0.662276	0.495263	-0.916746	0.510685	3.75325	3.22954	-0.216811	2.29805	1.69108	-0.442466	0.606969	0.493701	0.751124	0.450106	2.96768	2.8804	-0.0430687	1.29414	1.07014	-0.274183	0.223991	0.496536	0.354045	0.639989	0.694618	0.854915	0.29956	3.63794	5.29743	0.542174	1.6595	0.536192	-1.74582	0.114724	0.48089	0.48089	0	1.78838	2.13752	0.257283	0.349138	0.491003	-0.433696	0.706873	0.641186	1.06864	0.736966	1.727	1.72795	0.000795194	0.000952163	0.489582	-0.00124054	1	0.267161	0.641186	1.26303	1.53725	1.52529	-0.0112679	0.0119597	0.498566	0.0164317	1	0.48089	0.374025	-0.36257	4.27575	4.17577	-0.0341331	0.0999737	0.502004	0.10564	1	0.48089	0.374025	-0.36257	1.98984	2.91305	0.549874	0.923203	0.499939	-1.07455	0.233498	0.106864	0.160297	0.584962	0.908312	0.815905	-0.154787	0.0924073	0.505289	0.180273	1	0.534322	0.48089	-0.152003	0.383428	1.11764	1.54342	0.734207	0.692236	-1.70915	0.0307473
B-C1_ATCACG_L005_R1_001_paired_trimmed_paired_merged_contig_3398	early light-induced protein 1, chloroplastic-like	1086	[BLASTED, MAPPED, ANNOTATED]	B-C1_ATCACG_L005_R1_001_paired_trimmed_paired_merged_contig_3398	2.41729	3.35604	0.473371	2.41729	2.71487	0.167493	0.297581	0.498254	-0.34148	0.687049	4.45908	6.75902	0.600069	6.13212	4.9736	-0.302096	1.15852	0.514233	1.19726	0.119296	12.3211	12.2742	-0.00550648	7.54401	6.42712	-0.231161	1.1169	0.508783	1.14057	0.0681185	2.76932	2.95707	0.0946369	1.20764	1.09863	-0.136477	0.109004	0.496536	0.174665	0.667959	33.7482	31.5186	-0.0986044	20.3853	24.2141	0.248313	3.82872	0.524204	-3.83676	7.56e-05	20.0893	8.47225	-1.24561	13.7204	5.60749	-1.29089	8.11287	0.875376	8.21493	0	12.5089	5.30396	-1.23781	7.27938	3.08827	-1.23702	4.19111	0.850904	4.36985	0	10.913	4.99886	-1.12638	6.40662	2.2988	-1.47868	4.10782	0.863746	4.36585	0	49.7305	35.0624	-0.504203	33.3713	34.9462	0.0665255	1.57485	0.504081	-1.57625	0.528781	20.0659	20.1832	0.00841224	12.3633	14.3318	0.213151	1.96846	0.511336	-1.97997	0.0125344	0.328564	1.83057	2.47805	3.41913	1.22225	-1.48409	2.19689	0.829029	2.6512	0.00135	2.25301	1.50201	-0.584963	1.09968	0.915828	-0.263934	0.183851	0.495458	0.321656	0.496384	20	6.08057e-68	97.32	1	C:GO:0009535	C:chloroplast thylakoid membrane
B-C1_ATCACG_L005_R1_001_paired_trimmed_paired_merged_contig_33980	---NA---	247	[NO-BLAST]	B-C1_ATCACG_L005_R1_001_paired_trimmed_paired_merged_contig_33980	0.825495	2.16692	1.39232	0.825495	1.75293	1.08644	0.927438	0.701978	-1.42846	0.362009	0.619121	1.65099	1.41504	0.851415	1.21487	0.512872	0.363459	0.495263	-0.628602	0.726013	0.722308	2.47648	1.77761	0.442256	1.29676	1.55195	0.854501	0.693731	-1.77165	0.0639448	3.30198	2.27011	-0.540568	1.43991	0.843407	-0.771682	0.596508	0.496536	0.975354	0.159004	1.12775	0.9022	-0.321928	0.997268	1.03055	0.0473569	0.0332789	0.50391	-0.0578806	1	0.99242	0.67665	-0.552541	1.69136	1.09273	-0.630242	0.598626	0.491003	0.869228	0.391226	0.36088	0.9022	1.32193	0.840675	1.6222	0.948328	0.78152	0.489582	-1.22886	0.187605	0.49621	0.49621	0	0.545194	0.854136	0.647695	0.308942	0.498566	-0.717603	0.473639	0.54132	0.22555	-1.26303	1.17713	1.74836	0.570729	0.57123	0.502004	-0.807487	0.562517	0.58643	0.49621	-0.241008	1.08082	0.805987	-0.423292	0.274829	0.499939	0.504686	0.671077	0	0.09022	#DIV/0!	0.5	0.413379	-0.274462	0.0866208	0.505289	0.287807	1	0.27066	0.36088	0.415038	0.755473	0.692085	-0.126431	0.0633878	0.495458	0.141431	0.993724
B-C1_ATCACG_L005_R1_001_paired_trimmed_paired_merged_contig_33981	pentatricopeptide repeat-containing protein At4g21300-like	261	[BLASTED, MAPPED, ANNOTATED]	B-C1_ATCACG_L005_R1_001_paired_trimmed_paired_merged_contig_33981	1.36713	1.66008	0.280108	1.36713	1.34292	-0.0257698	0.0242032	0.498254	0.0353536	1	0.976519	0.878867	-0.152003	1.34291	0.646711	-1.05417	0.696198	0.696079	1.26331	0.320758	1.26948	1.36713	0.106915	0.777277	0.715866	-0.118739	0.0614108	0.493701	0.13368	1	0.683564	2.05069	1.58496	0.298086	0.761886	1.35385	0.463801	0.496536	-1.43109	0.0937587	0.904869	0.904869	0	0.766817	0.750206	-0.0315944	0.0166104	0.50391	0.0356947	1	1.05568	0.452435	-1.22239	0.800317	1.09875	0.457221	0.298434	0.491003	-0.545998	0.63233	0.754058	0.377029	-1	0.39779	0.909737	1.19344	0.511946	0.687393	-1.29861	0.229573	0.452435	0.452435	0	0.859917	0.53888	-0.674233	0.321037	0.498566	0.746763	0.429271	0.829464	0.678652	-0.289507	0.262115	0.194656	-0.429271	0.0674587	0.502004	0.434539	0.985801	0.678652	1.13109	0.736966	0.481337	0.970778	1.01209	0.489441	0.499939	-1.12423	0.282604	0.150812	0.603246	2	0.5	0.260804	-0.938964	0.239196	0.505289	0.968952	1	1.13109	1.13109	0	0.524296	0.476336	-0.138403	0.0479604	0.495458	0.146478	0.99806	10	3.7349e-15	86.64	1	P:GO:0009451	P:RNA modification
B-C1_ATCACG_L005_R1_001_paired_trimmed_paired_merged_contig_33982	pentatricopeptide repeat-containing protein At4g21300-like	261	[BLASTED, MAPPED, ANNOTATED]	B-C1_ATCACG_L005_R1_001_paired_trimmed_paired_merged_contig_33982	0.292956	0.878867	1.58496	0.292956	0.71096	1.27908	0.418004	0.498254	-1.34565	0.547984	0.585912	0.878867	0.584963	0.805745	0.646711	-0.317203	0.159034	0.495263	0.354837	0.908273	0.48826	0.585912	0.263034	0.298953	0.3068	0.0373803	0.0078471	0.493701	-0.0381951	1	0.48826	0.781215	0.678072	0.212918	0.290242	0.446958	0.077324	0.496536	-0.453597	0.766658	1.23091	0.579253	-1.08746	0.353915	0.675186	0.93188	0.32127	0.50391	-0.985705	0.470877	1.15851	1.95498	0.754888	0.466852	0.775589	0.732328	0.308737	0.491003	-0.794747	0.554189	1.01369	1.88257	0.893085	0.284136	0.511727	0.848792	0.227591	0.489582	-0.878775	0.553089	0.796474	3.04108	1.93289	0.286639	0.224533	-0.352305	0.0621056	0.498566	0.357737	0.881082	0.941287	0.579253	-0.70044	0.131057	0.48664	1.89266	0.355583	0.502004	-1.92577	0.38605	1.66535	1.81017	0.120294	0.120334	0.55473	2.20474	0.434396	0.499939	-2.24713	0.120582	0.144813	1.23091	3.08746	0.5	0.326005	-0.617035	0.173995	0.505289	0.641098	1	1.66535	2.09979	0.334419	0.14299	0.119084	-0.263934	0.0239059	0.495458	0.265015	0.99806	10	3.4539e-15	89.14	1	P:GO:0009451	P:RNA modification
B-C1_ATCACG_L005_R1_001_paired_trimmed_paired_merged_contig_33983	---NA---	615	[NO-BLAST]	B-C1_ATCACG_L005_R1_001_paired_trimmed_paired_merged_contig_33983	1.11895	2.15501	0.945552	1.11895	1.7433	0.639674	0.624348	0.498254	-0.893865	0.347253	1.28472	1.32616	0.0458037	1.76674	0.97585	-0.856361	0.790894	0.495263	1.1657	0.0896924	2.48655	3.06675	0.302563	1.52247	1.60584	0.0769086	0.0833637	0.493701	-0.113422	0.969815	0.994621	1.40905	0.5025	0.43373	0.523498	0.271386	0.0897679	0.496536	-0.285847	0.681743	3.27396	2.07213	-0.659925	1.97761	1.5919	-0.313007	0.385709	0.50391	0.496734	0.496159	2.65232	1.03606	-1.35614	1.81145	0.685734	-1.40142	1.12572	0.781191	1.79756	0.0002609	3.06675	1.28472	-1.25526	1.78465	0.748037	-1.25446	1.03662	0.77736	1.62734	0.0003457	2.52799	1.6577	-0.608809	1.48409	0.762318	-0.961114	0.721773	0.498566	1.20196	0.004994	3.97848	2.56944	-0.630766	2.66974	2.56091	-0.0600372	0.10882	0.502004	0.124283	1	1.32616	1.78203	0.426265	0.817099	1.26539	0.631003	0.448295	0.499939	-0.774037	0.189205	0.0828851	0.414425	2.32193	0.862527	0.276706	-1.64021	0.585821	0.708333	1.74169	0.388751	2.32078	1.24328	-0.900464	1.13276	0.758071	-0.579436	0.374688	0.495458	0.690027	0.236616
B-C1_ATCACG_L005_R1_001_paired_trimmed_paired_merged_contig_33984	---NA---	848	[NO-BLAST]	B-C1_ATCACG_L005_R1_001_paired_trimmed_paired_merged_contig_33984	0.571057	0.390723	-0.547488	0.571057	0.316075	-0.853366	0.254981	0.498254	0.890645	0.432964	0.240445	0.961779	2	0.33066	0.707721	1.09783	0.377062	0.495263	-1.16078	0.200191	0.661223	1.17217	0.825971	0.404855	0.613781	0.600316	0.208925	0.493701	-0.635633	0.370798	1.32245	1.20222	-0.137504	0.576687	0.446658	-0.368618	0.130029	0.496536	0.390879	0.449391	0.482407	0.844212	0.807355	1.70656	1.43159	-0.253475	0.274972	0.50391	0.373978	0.544006	0.603008	0.281404	-1.09954	2.97642	1.96938	-0.595832	1.00703	0.544836	1.1701	0.0122903	0.201003	0.402006	1	2.2038	2.46751	0.163067	0.263716	0.489582	-0.31006	0.607379	0.241203	0.442206	0.874469	3.08779	2.01794	-0.613691	1.06985	0.550541	1.23337	0.0008797	0.844212	0.120602	-2.80735	1.00843	1.31806	0.386304	0.30963	0.502004	-0.495077	0.562517	0.804011	0.482407	-0.736966	0.685182	1.23784	0.853266	0.552658	0.499939	-1.01661	0.0228596	0.0402006	0.120602	1.58496	0.938304	0.822777	-0.189553	0.115526	0.505289	0.221983	1	0.643209	0.281404	-1.19265	1.58435	1.68599	0.0897028	0.101638	0.495458	-0.135561	0.888622
B-C1_ATCACG_L005_R1_001_paired_trimmed_paired_merged_contig_32776	UDP-glycosyltransferase 86A1-like	398	[BLASTED, MAPPED, ANNOTATED]	B-C1_ATCACG_L005_R1_001_paired_trimmed_paired_merged_contig_32776	2.04922	3.45806	0.754888	2.04922	2.79739	0.44901	0.748176	0.498254	-0.872569	0.535698	1.3448	0.960571	-0.485427	1.84937	0.706832	-1.38759	1.14253	0.784335	1.79744	0.0213985	2.56152	2.49748	-0.0365259	1.56838	1.30775	-0.26218	0.260622	0.493701	0.369678	0.684392	2.24133	2.17729	-0.0418202	0.977392	0.808923	-0.272934	0.168469	0.496536	0.320741	0.633821	0.895715	0.977143	0.125531	1.74068	2.16467	0.314496	0.423989	0.50391	-0.527896	0.573901	1.46571	1.54714	0.0780025	1.26834	0.974846	-0.379698	0.293497	0.491003	0.479907	0.572312	1.87286	1.14	-0.716207	1.34158	1.26775	-0.081667	0.0738336	0.489582	0.110095	0.995061	1.46571	2.11714	0.530515	1.61656	0.530079	-1.60864	1.08648	0.787549	1.94118	0.0002123	2.76857	2.19857	-0.332575	1.67592	1.34034	-0.322356	0.335582	0.502004	0.465326	0.711153	1.22143	2.85	1.22239	0.552389	0.727561	0.397384	0.175172	0.499939	-0.43428	0.673727	0.0814286	1.22143	3.90689	0.5	0.384817	-0.377757	0.115183	0.505289	0.394927	1	2.93143	1.87286	-0.646363	0.187539	0.741881	1.98399	0.554341	0.692236	-2.05998	0.0113414	20	1.63348e-28	91.35	3	F:GO:0008194; F:GO:0016758; C:GO:0043231	F:UDP-glycosyltransferase activity; F:transferase activity, transferring hexosyl groups; C:intracellular membrane-bounded organelle
B-C1_ATCACG_L005_R1_001_paired_trimmed_paired_merged_contig_33986	---NA---	425	[NO-BLAST]	B-C1_ATCACG_L005_R1_001_paired_trimmed_paired_merged_contig_33986	0.11994	0.239879	1	0.11994	0.19405	0.694122	0.0741106	0.498254	-0.698067	0.876945	0.11994	0	#NUM!	0.164941	0.5	1.59998	0.335059	0.495263	-1.63469	0.200191	0.239879	0.11994	-1	0.146874	0.0628037	-1.22565	0.08407	0.493701	1.22853	0.597943	0	0.299849	#DIV/0!	0.5	0.111402	-2.16615	0.388598	0.496536	2.20074	0.127858	0.479758	0	#NUM!	0.289794	0.5	0.786899	0.210206	0.50391	-0.814491	0.0717024	0.239879	0.11994	-1	0.16383	0.0793838	-1.04528	0.0844458	0.491003	1.04868	0.625946	0.11994	0.359819	1.58496	0.0697972	0.209507	1.58576	0.13971	0.489582	-1.5919	0.383721	0	0	#DIV/0!							1	0.239879	0.359819	0.584962	0.160969	0.358625	1.15569	0.197656	0.502004	-1.17247	0.562517	0	0	#DIV/0!							1	0	0.0599698	#DIV/0!	0.5	0.040041	-3.64238	0.459959	0.505289	3.6713	1	0	0.239879	#DIV/0!	0.5	0.146263	-1.77336	0.353737	0.495458	1.8083	0.110621
B-C1_ATCACG_L005_R1_001_paired_trimmed_paired_merged_contig_33988	---NA---	398	[NO-BLAST]	B-C1_ATCACG_L005_R1_001_paired_trimmed_paired_merged_contig_33988	0.32019	0.128076	-1.32193	0.32019	0.103607	-1.62781	0.216583	0.498254	1.64215	0.521012	0.0640381	0.128076	1	0.0880651	0.0942443	0.0978349	0.0061792	0.495263	-0.0980298	1	0.128076	0.256152	1	0.0784188	0.134129	0.774346	0.0557098	0.493701	-0.776347	0.783987	0.256152	0.384228	0.584962	0.111702	0.142751	0.353848	0.0310492	0.496536	-0.355208	0.871904	0.0640381	0.256152	2	0.0386817	0.196788	2.34692	0.158106	0.50391	-2.35224	0.328367	0	0.384228	#DIV/0!	0.5	0.254308	-0.975354	0.245692	0.491003	1.00582	0.0852594	0.256152	0.192114	-0.415037	0.149064	0.11186	-0.414242	0.0372044	0.489582	0.41591	0.908917	0.128076	0.192114	0.584963	0.0751887	0.0883466	0.232658	0.0131578	0.498566	-0.233029	0.967207	0	0	#DIV/0!							1	0	0	#DIV/0!							1	0.0640381	0.128076	1	0.6664	0.0855148	-2.96214	0.580885	0.708333	3.01856	0.16988	0.32019	0.384228	0.263034	0.156283	0.234278	0.584063	0.0779953	0.495458	-0.589247	0.720277
B-C1_ATCACG_L005_R1_001_paired_trimmed_paired_merged_contig_33989	---NA---	363	[NO-BLAST]	B-C1_ATCACG_L005_R1_001_paired_trimmed_paired_merged_contig_33989	0.0702125	0.140425	1	0.0702125	0.113597	0.694122	0.0433843	0.498254	-0.695477	0.972125	0.140425	0	#NUM!	0.193112	0.5	1.37249	0.306888	0.495263	-1.40638	0.200191	0	0.140425	#DIV/0!	0.5	0.0735305	-2.76551	0.426469	0.493701	2.7982	0.455815	0	0	#DIV/0!							1	0	0.210638	#DIV/0!	0.5	0.161821	-1.62753	0.338179	0.50391	1.66229	0.202425	0.0702125	0.0702125	0	0.0479529	0.0464713	-0.0452794	0.00148164	0.491003	0.0453036	1	0	0	#DIV/0!							1	0.0702125	0.0702125	0	0.0412192	0.0322883	-0.352305	0.00893089	0.498566	0.352418	0.967207	0.351063	0.140425	-1.32193	0.235578	0.139959	-0.751199	0.095619	0.502004	0.75726	0.8351	0.0702125	0.140425	1	0.0432607	0.0997139	1.20474	0.0564532	0.499939	-1.20606	0.703714	0	0	#DIV/0!							1	0	0	#DIV/0!							1
B-C1_ATCACG_L005_R1_001_paired_trimmed_paired_merged_contig_3399	---NA---	340	[NO-BLAST]	B-C1_ATCACG_L005_R1_001_paired_trimmed_paired_merged_contig_3399	15.817	17.916	0.179768	15.817	14.4931	-0.12611	1.32391	0.503713	1.3299	0.686656	8.09592	17.2413	1.0906	11.1335	12.6869	0.188437	1.55344	0.506869	-1.56483	0.551386	12.0689	16.4167	0.44387	7.38958	8.59626	0.218216	1.20668	0.508783	-1.22625	0.405409	20.4647	17.3912	-0.234776	8.92416	6.46131	-0.46589	2.46285	0.543442	2.50653	0.00176	1.27436	0.882248	-0.530515	10.4598	9.15671	-0.191949	1.30305	0.514466	1.31711	0.470877	1.66647	0.882248	-0.917538	10.9561	6.6484	-0.720657	4.30771	0.584767	4.36758	7.283e-05	1.37239	0.686193	-1	7.67769	7.11451	-0.109908	0.563182	0.489582	0.573806	0.740091	0.882248	0.78422	-0.169925	8.53746	7.27369	-0.231119	1.26377	0.512911	1.28472	0.27369	0.343096	0.490138	0.514573	13.7327	14.7186	0.100024	0.985884	0.502004	-0.990945	0.768727	1.51943	0.245069	-2.63227	10.4383	10.2733	-0.0229832	0.164972	0.499939	0.166565	1	0.0490138	0.833234	4.08746	9.36096	4.40451	-1.08767	4.95644	0.85699	5.07438	0.0516548	0.245069	0.686193	1.48543	4.28086	5.98764	0.484087	1.70678	0.531287	-1.7741	0.045816
B-C1_ATCACG_L005_R1_001_paired_trimmed_paired_merged_contig_33990	nucleoside-triphosphatase, putative	422	[BLASTED, MAPPED, ANNOTATED]	B-C1_ATCACG_L005_R1_001_paired_trimmed_paired_merged_contig_33990	0.241584	0	#NUM!	0.241584	0.5	1.0494	0.258416	0.498254	-1.08075	0.225517	0	0.120792	#DIV/0!	0.5	0.0888844	-2.49193	0.411116	0.495263	2.52561	0.565143	0.241584	0	#NUM!	0.147918	0.5	1.75713	0.352082	0.493701	-1.79206	0.160681	0.905941	0.181188	-2.32193	0.395059	0.0673163	-2.55304	0.327743	0.496536	2.57399	0.008098	0.0603961	0	#NUM!	0.0364818	0.5	3.77668	0.463518	0.50391	-3.80502	0.634841	0.181188	0.362377	1	0.123746	0.239845	0.954721	0.116099	0.491003	-0.961754	0.566544	0.483169	0.422773	-0.192645	0.281174	0.246162	-0.19185	0.035011	0.489582	0.195018	0.981696	0.422773	0.724753	0.777608	0.248194	0.333289	0.425303	0.0850944	0.498566	-0.433732	0.726893	0.120792	0.241584	1	0.0810568	0.240783	1.57073	0.159726	0.502004	-1.57883	0.552809	0.120792	0.241584	1	0.0744247	0.171546	1.20474	0.097121	0.499939	-1.20865	0.547387	0	0	#DIV/0!							1	0.181188	0.483169	1.41504	0.0884368	0.294606	1.73607	0.206169	0.495458	-1.74826	0.201712	20	1.08721e-74	84.18	2	P:GO:0000725; F:GO:0043531	P:recombinational repair; F:ADP binding
B-C1_ATCACG_L005_R1_001_paired_trimmed_paired_merged_contig_33991	TIR domain, NB-ARC domain containing protein	390	[BLASTED, MAPPED, ANNOTATED]	B-C1_ATCACG_L005_R1_001_paired_trimmed_paired_merged_contig_33991	0.196055	0.130703	-0.584962	0.196055	0.105732	-0.89084	0.0903226	0.498254	0.895407	0.805463	0	0	#DIV/0!							1	0.0653517	0	#NUM!	0.0400137	0.5	3.64336	0.459986	0.493701	-3.67229	0.555859	0.130703	0.0653517	-1	0.0569966	0.0242799	-1.23111	0.0327167	0.496536	1.23155	0.672834	0	0	#DIV/0!							1	0.0653517	0	#NUM!	0.0446331	0.5	3.48574	0.455367	0.491003	-3.51536	0.554189	0.130703	0.130703	0	0.076061	0.076103	0.000795194	4.19354e-05	0.489582	-0.000796299	1	0.0653517	0	#NUM!	0.0383655	0.5	3.70405	0.461634	0.498566	-3.7327	0.466261	0.0653517	0.0653517	0	0.0438538	0.0651349	0.570729	0.0212811	0.502004	-0.571126	1	0.130703	0.0653517	-1	0.0805314	0.0464053	-0.795261	0.0341261	0.499939	0.795993	0.8562	0	0	#DIV/0!							1	0	0.130703	#DIV/0!	0.5	0.0796946	-2.64937	0.420305	0.495458	2.68251	0.302336	20	9.48915e-75	96.23	3	P:GO:0000725; F:GO:0016787; F:GO:0043531	P:recombinational repair; F:hydrolase activity; F:ADP binding
B-C1_ATCACG_L005_R1_001_paired_trimmed_paired_merged_contig_33992	---NA---	821	[NO-BLAST]	B-C1_ATCACG_L005_R1_001_paired_trimmed_paired_merged_contig_33992	0.124176	0.124176	0	0.124176	0.100452	-0.305878	0.0237239	0.498254	0.306796	1	0.186264	0.15522	-0.263034	0.25615	0.114218	-1.1652	0.141932	0.495263	1.17381	0.429612	0.527749	0.372528	-0.5025	0.323131	0.195066	-0.728154	0.128065	0.493701	0.73933	0.455815	0.31044	0.186264	-0.736966	0.135376	0.0692021	-0.96808	0.0661735	0.496536	0.970339	0.382145	0.217308	0.434617	1	0.131263	0.333892	1.34692	0.202629	0.50391	-1.36207	0.164882	0.589837	0.0931321	-2.66297	0.402839	0.0616409	-2.70824	0.341199	0.491003	2.72965	0.00498	0.372528	0.217308	-0.777608	0.216788	0.126529	-0.776812	0.0902586	0.489582	0.782038	0.538013	0.558793	0.31044	-0.847997	0.328046	0.142761	-1.2003	0.185286	0.498566	1.21452	0.107563	0.124176	0.031044	-2	0.0833276	0.0309411	-1.42927	0.0523865	0.502004	1.43023	0.701736	0.403572	0.0931321	-2.11548	0.248657	0.0661318	-1.91074	0.182525	0.499939	1.91944	0.102454	0.0620881	0.031044	-1	0.646108	0.0207277	-4.96214	0.62538	0.708333	5.0014	8.536e-05	0.403572	0.217308	-0.893085	0.196981	0.132501	-0.572056	0.0644803	0.495458	0.575679	0.63393
B-C1_ATCACG_L005_R1_001_paired_trimmed_paired_merged_contig_33994	sigma factor binding protein 2, chloroplastic	815	[BLASTED, MAPPED, ANNOTATED]	B-C1_ATCACG_L005_R1_001_paired_trimmed_paired_merged_contig_33994	0.375271	1.31345	1.80735	0.375271	1.06251	1.50148	0.687243	0.701978	-1.65128	0.0219927	0.562906	0.906905	0.688056	0.774108	0.667342	-0.214109	0.106766	0.495263	0.239252	0.879871	2.03272	2.90835	0.516791	1.2446	1.52289	0.291137	0.278297	0.493701	-0.402753	0.490704	1.2509	2.31417	0.887525	0.545489	0.859776	0.656411	0.314287	0.496536	-0.727772	0.0741443	0.716506	0.750626	0.0671142	0.566699	1.00905	0.832344	0.442352	0.50391	-0.942588	0.08239	1.63773	1.36477	-0.263034	0.747536	0.869326	0.217755	0.12179	0.491003	-0.2495	0.750658	0.852984	0.852984	0	1.52869	0.8376	-0.86796	0.691087	0.489582	1.10948	0.00811	0.887103	1.09182	0.29956	2.16636	1.69698	-0.352305	0.469381	0.498566	0.586888	0.18222	0.102358	0.0682387	-0.584963	0.377735	0.311689	-0.277268	0.0660461	0.502004	0.285026	0.920272	0.272955	0.204716	-0.415037	0.385365	0.666187	0.789701	0.280822	0.499939	-0.838146	0.181053	0.0682387	0.375313	2.45943	0.5	0.250564	-0.996751	0.249436	0.505289	1.02749	0.968246	0.443552	0.443552	0	0.183167	0.419497	1.1955	0.236329	0.495458	-1.21863	0.0858566	20	2.04557e-69	81.1	1	P:GO:0051091	P:positive regulation of DNA-binding transcription factor activity
B-C1_ATCACG_L005_R1_001_paired_trimmed_paired_merged_contig_33995	Peptidyl-prolyl cis-trans isomerase	731	[BLASTED, MAPPED, ANNOTATED]	B-C1_ATCACG_L005_R1_001_paired_trimmed_paired_merged_contig_33995	0.627591	0.976252	0.63743	0.627591	0.789739	0.331552	0.162148	0.498254	-0.369079	0.759813	1.32491	2.4755	0.90182	1.82202	1.82158	-0.000345488	0.000436274	0.495263	0.000556504	1	2.23143	3.90501	0.807355	1.36627	2.04477	0.581701	0.678505	0.493701	-0.893726	0.0690741	2.33603	1.25518	-0.896164	1.01869	0.466333	-1.12728	0.552354	0.696017	1.25533	0.0007079	3.97474	3.97474	0	2.40091	3.05358	0.346917	0.652664	0.50391	-0.739136	0.253353	2.58009	2.33603	-0.143364	1.76212	1.54614	-0.188644	0.215983	0.491003	0.286766	0.673785	2.61496	3.76554	0.526069	1.52174	2.19252	0.526864	0.670774	0.489582	-0.85295	0.0836016	1.88277	2.2663	0.26748	1.10531	1.04219	-0.0848245	0.0631138	0.498566	0.105729	0.911691	2.3709	1.77817	-0.415037	1.59098	1.77228	0.155691	0.1813	0.502004	-0.238976	0.864396	3.17282	2.85902	-0.150243	1.9549	2.03015	0.0544961	0.0752563	0.499939	-0.0929158	1	0.278929	1.32491	2.24793	2.90262	0.884628	-1.71421	2.018	0.84668	2.6478	0.006611	3.52148	4.428	0.330473	1.71881	2.69991	0.651502	0.981102	0.495458	-1.17772	0.005291	20	7.5764e-85	81.48	1	F:GO:0008641	F:ubiquitin-like modifier activating enzyme activity
B-C1_ATCACG_L005_R1_001_paired_trimmed_paired_merged_contig_33996	40S ribosomal protein S23	483	[BLASTED, MAPPED, ANNOTATED]	B-C1_ATCACG_L005_R1_001_paired_trimmed_paired_merged_contig_33996	0.844295	0.844295	0	0.844295	0.682992	-0.305878	0.161303	0.498254	0.345803	0.856929	0.791527	1.47752	0.900464	1.08851	1.08722	-0.00170077	0.00128246	0.495263	0.0021301	1	1.58305	1.21367	-0.383329	0.969275	0.635514	-0.608983	0.333761	0.493701	0.694447	0.371431	4.8547	7.91527	0.705257	2.11702	2.94073	0.474143	0.823715	0.496536	-0.950431	0.052686	0.847312	0.779527	-0.120294	1.27498	1.41887	0.154272	0.143894	0.50391	-0.210963	0.882118	0.338925	0.305032	-0.152003	1.04514	0.523884	-0.99637	0.521251	0.691934	1.12448	0.125941	0.305032	0.67785	1.152	0.491326	0.307248	-0.677277	0.184078	0.489582	0.701846	0.521722	0.440602	0.305032	-0.530515	4.36795	2.32957	-0.906894	2.03838	0.576901	2.23102	1.155e-05	0.779527	0.305032	-1.35364	0.318689	0.841495	1.4008	0.522806	0.707971	-1.49518	0.145676	0.27114	0.372817	0.459432	0.292614	0.674462	1.20474	0.381848	0.499939	-1.26381	0.1259	0	0.338925	#DIV/0!	0.5	0.810354	0.696625	0.310354	0.505289	-0.762631	0.651821	0.610065	0.643957	0.0780025	0.360583	1.60874	2.15753	1.24816	0.781715	-2.49256	9.683e-07	20	5.61295e-91	87.36	2	P:GO:0006412; F:GO:0003735	P:translation; F:structural constituent of ribosome
B-C1_ATCACG_L005_R1_001_paired_trimmed_paired_merged_contig_33997	---NA---	344	[NO-BLAST]	B-C1_ATCACG_L005_R1_001_paired_trimmed_paired_merged_contig_33997	0.222272	0.148181	-0.584962	0.222272	0.119871	-0.89084	0.102401	0.498254	0.896706	0.805463	0.0740906	0	#NUM!	0.101889	0.5	2.29493	0.398111	0.495263	-2.3292	0.429612	0.0740906	0.444543	2.58496	0.0453643	0.232775	2.35931	0.187411	0.493701	-2.36674	0.326931	0.148181	0.148181	0	0.0646183	0.0550532	-0.231114	0.00956501	0.496536	0.231312	0.980323	0.0740906	0.0740906	0	0.0447538	0.0569197	0.346917	0.0121659	0.50391	-0.34713	1	0	0.148181	#DIV/0!	0.5	0.098076	-2.34996	0.401924	0.491003	2.38408	0.382101	0.222272	0.0740906	-1.58496	0.129348	0.0431398	-1.58417	0.0862082	0.489582	1.58651	0.553089	0.148181	0.444543	1.58496	0.0869916	0.20443	1.23266	0.117438	0.498566	-1.23824	0.48598	0.370453	0.148181	-1.32193	0.24859	0.14769	-0.751199	0.1009	0.502004	0.757945	0.8351	0.444543	0	#NUM!	0.2739	0.5	0.868277	0.2261	0.499939	-0.897232	0.0894205	0	0.518634	#DIV/0!	0.5	0.346285	-0.529967	0.153715	0.505289	0.551809	1	0.296362	0.444543	0.584962	0.144653	0.271054	0.905991	0.126402	0.495458	-0.914766	0.567354
B-C1_ATCACG_L005_R1_001_paired_trimmed_paired_merged_contig_33998	protein LOW PSII ACCUMULATION 1, chloroplastic	521	[BLASTED, MAPPED, ANNOTATED]	B-C1_ATCACG_L005_R1_001_paired_trimmed_paired_merged_contig_33998	0.342438	0.978394	1.51457	0.342438	0.791471	1.2087	0.449034	0.498254	-1.28941	0.326166	0	0.684876	#DIV/0!	0.5	0.503963	0.0113891	0.00396278	0.495263	-0.0120588	0.0384494	1.02731	1.12515	0.131245	0.629006	0.589162	-0.0944096	0.0398441	0.493701	0.102473	1	0.440277	1.17407	1.41504	0.191994	0.436199	1.18392	0.244205	0.496536	-1.20885	0.106925	9.05014	4.40277	-1.03953	5.46667	3.38241	-0.692611	2.08426	0.570866	2.19633	0.001737	8.21851	8.4631	0.0423108	5.61297	5.60144	-0.00296861	0.0115378	0.491003	0.0119136	1	12.3278	10.0775	-0.290779	7.17397	5.86767	-0.289984	1.3063	0.509448	1.3381	0.153469	13.6975	14.4802	0.0801703	8.0413	6.65895	-0.272135	1.38235	0.517096	1.40888	0.0894445	1.12515	0.440277	-1.35364	0.755026	0.438817	-0.782908	0.31621	0.502004	0.844354	0.507027	0.929474	0.342438	-1.44057	0.572685	0.24316	-1.23583	0.329525	0.499939	1.27901	0.155314	0	0.635956	#DIV/0!	0.5	0.42462	-0.235757	0.0753805	0.505289	0.247515	0.935832	0.880554	0.684876	-0.36257	0.429793	0.417594	-0.0415417	0.0121992	0.495458	0.0432959	1	20	1.56807e-31	96.7	3	P:GO:0010270; C:GO:0009507; C:GO:0016021	P:photosystem II oxygen evolving complex assembly; C:chloroplast; C:integral component of membrane
B-C1_ATCACG_L005_R1_001_paired_trimmed_paired_merged_contig_33999	DNA topoisomerase 6 subunit A-like	931	[BLASTED, MAPPED, ANNOTATED]	B-C1_ATCACG_L005_R1_001_paired_trimmed_paired_merged_contig_33999	0.711779	0.903411	0.343954	0.711779	0.730815	0.0380767	0.0190359	0.498254	-0.0425699	1	0.62965	1.36881	1.12029	0.865895	1.00723	0.218129	0.141335	0.495263	-0.259915	0.80194	1.64257	1.69732	0.0473057	1.00571	0.888764	-0.178348	0.11695	0.493701	0.213273	0.757494	1.58781	1.80682	0.186413	0.692408	0.671283	-0.044701	0.0211248	0.496536	0.0494412	0.980323	0.670715	0.670715	0	0.611844	0.378568	-0.692611	0.233276	0.50391	0.730841	0.305468	0.894286	0.7825	-0.192645	0.355243	0.543579	0.613684	0.188336	0.491003	-0.641933	0.373129	2.45929	2.01214	-0.289507	0.700971	0.541958	-0.371174	0.159013	0.489582	0.403801	0.540539	1.34143	2.23572	0.736966	0.482145	0.503572	0.0627327	0.0214276	0.498566	-0.0662912	0.967207	0.670715	0.335357	-1	0.863416	0.763989	-0.176505	0.0994276	0.502004	0.202583	0.911961	2.01214	1.45321	-0.469485	1.21446	0.62206	-0.965186	0.592398	0.499939	1.13248	0.008002	0.223572	1.78857	3	1.99419	0.767704	-1.37718	1.22648	0.794809	1.84415	0.0631785	2.12393	1.565	-0.440573	1.12242	1.35207	0.268561	0.229653	0.495458	-0.353363	0.475266	20	6.37769e-154	77.41	9	P:GO:0000706; P:GO:0000737; P:GO:0006265; P:GO:0007131; P:GO:0042138; F:GO:0003677; F:GO:0003918; F:GO:0016889; C:GO:0005694	P:meiotic DNA double-strand break processing; P:DNA catabolic process, endonucleolytic; P:DNA topological change; P:reciprocal meiotic recombination; P:meiotic DNA double-strand break formation; F:DNA binding; F:DNA topoisomerase type II (double strand cut, ATP-hydrolyzing) activity; F:endodeoxyribonuclease activity, producing 3'-phosphomonoesters; C:chromosome
B-C1_ATCACG_L005_R1_001_paired_trimmed_paired_merged_contig_32784	nuclear pore complex protein GP210	204	[BLASTED, MAPPED, ANNOTATED]	B-C1_ATCACG_L005_R1_001_paired_trimmed_paired_merged_contig_32784	2.12393	2.99849	0.4975	2.12393	2.42563	0.191622	0.301698	0.498254	-0.357408	0.972125	1.74912	2.99849	0.777608	2.40539	2.20643	-0.124558	0.198961	0.495263	0.234734	1	3.62317	5.7471	0.665581	2.21841	3.00935	0.439927	0.79094	0.493701	-0.905054	0.467735	3.99798	4.24786	0.0874628	1.74343	1.57819	-0.143651	0.165233	0.496536	0.218946	0.858524	0.659485	0.155173	-2.08746	3.62243	5.37501	0.56931	1.75258	0.536192	-1.84273	0.188519	0.543105	0.155173	-1.80735	5.71697	3.96919	-0.526406	1.74778	0.527467	1.82533	0.19561	0.426726	0.387932	-0.137504	5.88914	4.58297	-0.361775	1.30617	0.515844	1.35535	0.383721	0.193966	0.931038	2.26303	4.03402	3.10252	-0.378777	0.931499	0.498566	1.00557	0.369692	0.271553	0.310346	0.192645	5.44948	4.23377	-0.364176	1.21571	0.525665	1.26909	0.562517	0.155173	0.271553	0.807355	1.23166	4.61323	1.90518	3.38158	0.867315	-3.88134	6.737e-06	0	0	#DIV/0!	3.9004	3.92069	0.00748411	0.0202862	0.505289	-0.0216228	1	0.232759	0.349139	0.584962	4.32965	4.41836	0.0292622	0.0887151	0.495458	-0.0934165	1	20	1.04448e-33	89.34	6	P:GO:0055085; F:GO:0003723; F:GO:0005524; F:GO:0016887; F:GO:0042626; C:GO:0016021	P:transmembrane transport; F:RNA binding; F:ATP binding; F:ATPase activity; F:ATPase-coupled transmembrane transporter activity; C:integral component of membrane
B-C1_ATCACG_L005_R1_001_paired_trimmed_paired_merged_contig_340	transcription initiation factor TFIID subunit 15b-like isoform X1	2401	[BLASTED, MAPPED, ANNOTATED]	B-C1_ATCACG_L005_R1_001_paired_trimmed_paired_merged_contig_340	53.6812	65.7295	0.292124	53.6812	53.1718	-0.013754	0.509342	0.498254	0.509527	0.920527	32.3234	96.9276	1.58433	44.4511	71.3238	0.682166	26.8727	0.604012	-26.8814	0	126.756	157.498	0.313276	77.6107	82.4704	0.0876216	4.85974	0.498593	-4.86053	1.5e-05	127.425	143.486	0.17126	55.5671	53.3089	-0.0598543	2.25819	0.498588	2.25898	0.005333	0.853126	0.639845	-0.415037	63.5049	59.7769	-0.0872809	3.72804	0.508142	3.72907	0.0009639	0.106641	1.06641	3.32193	63.893	64.5395	0.0145242	0.646484	0.491003	-0.646647	0.742305	0.639845	0.213282	-1.58496	57.357	59.7188	0.0582151	2.36178	0.491666	-2.3625	0.038965	0.639845	0.319922	-1	59.9998	60.1751	0.00420884	0.175296	0.498566	-0.175346	0.959054	1.38633	0.319922	-2.11548	56.7227	68.4421	0.27096	11.7195	0.53275	-11.7226	0	0.853126	0.853126	0	64.6981	90.5582	0.485121	25.8601	0.571427	-25.8646	0	0	0.319922	#DIV/0!	43.8547	35.6225	-0.299942	8.2322	0.535423	8.23766	0.0004801	0.639845	0.319922	-1	69.7185	73.0744	0.0678242	3.35589	0.498404	-3.35657	0.002138	20	8.57616e-114	89.79	5	P:GO:0005975; P:GO:0006413; F:GO:0003743; F:GO:0004553; F:GO:0046872	P:carbohydrate metabolic process; P:translational initiation; F:translation initiation factor activity; F:hydrolase activity, hydrolyzing O-glycosyl compounds; F:metal ion binding
B-C1_ATCACG_L005_R1_001_paired_trimmed_paired_merged_contig_3400	adenylyltransferase and sulfurtransferase MOCS3	4780	[BLASTED, MAPPED, ANNOTATED]	B-C1_ATCACG_L005_R1_001_paired_trimmed_paired_merged_contig_3400	9.03781	11.6025	0.360393	9.03781	9.38586	0.0545156	0.348049	0.498254	-0.352292	0.601882	8.85652	16.3854	0.887596	12.1795	12.0571	-0.0145694	0.122378	0.495263	0.123243	0.968441	17.7077	20.2564	0.194002	10.8421	10.6068	-0.0316521	0.235281	0.493701	0.237401	0.6177	25.6311	23.7169	-0.11198	11.1771	8.81147	-0.343094	2.36565	0.529616	2.3904	0	15.2923	11.1333	-0.457923	9.23719	8.55311	-0.111006	0.684087	0.50391	0.693035	0.049189	16.9026	18.0116	0.0916865	11.5439	11.9213	0.0464071	0.377369	0.491003	-0.380212	0.421976	20.2884	19.8192	-0.0337578	11.8066	11.5399	-0.0329626	0.266697	0.489582	0.268726	0.558736	20.4377	24.3621	0.253404	11.9982	11.2033	-0.0989004	0.794949	0.498566	0.801078	0.009566	13.0902	9.13379	-0.519198	8.78407	9.10349	0.0515311	0.319426	0.502004	-0.323555	0.581617	18.0756	17.3238	-0.0612895	11.1371	12.3014	0.143449	1.1643	0.506244	-1.1731	0.0003927	0.99176	10.2162	3.36472	10.3206	6.82122	-0.597419	3.49934	0.581331	3.54997	6.631e-07	20.0431	18.3422	-0.12794	9.78293	11.1839	0.193088	1.40099	0.507446	-1.41424	2.401e-07	20	0	95.05	15	P:GO:0002143; P:GO:0006207; P:GO:0006520; P:GO:0006777; P:GO:0018192; F:GO:0004070; F:GO:0004792; F:GO:0005524; F:GO:0016597; F:GO:0042292; F:GO:0046872; F:GO:0061604; F:GO:0061605; C:GO:0005829; C:GO:0016021	P:tRNA wobble position uridine thiolation; P:'de novo' pyrimidine nucleobase biosynthetic process; P:cellular amino acid metabolic process; P:Mo-molybdopterin cofactor biosynthetic process; P:enzyme active site formation via cysteine modification to L-cysteine persulfide; F:aspartate carbamoyltransferase activity; F:thiosulfate sulfurtransferase activity; F:ATP binding; F:amino acid binding; F:URM1 activating enzyme activity; F:metal ion binding; F:molybdopterin-synthase sulfurtransferase activity; F:molybdopterin-synthase adenylyltransferase activity; C:cytosol; C:integral component of membrane
B-C1_ATCACG_L005_R1_001_paired_trimmed_paired_merged_contig_34000	---NA---	354	[NO-BLAST]	B-C1_ATCACG_L005_R1_001_paired_trimmed_paired_merged_contig_34000	1.15196	1.07996	-0.0931094	1.15196	0.873637	-0.398987	0.278325	0.498254	0.486472	0.758072	1.07996	1.22396	0.180572	1.48517	0.900645	-0.721593	0.58452	0.495263	0.928634	0.421059	0.575981	1.15196	1	0.352663	0.6032	0.774346	0.250537	0.493701	-0.813867	0.489104	2.01593	1.15196	-0.807355	0.8791	0.427985	-1.03847	0.451116	0.496536	1.13222	0.0728326	1.15196	0.719976	-0.678072	0.695834	0.553118	-0.331155	0.142716	0.50391	0.360598	0.814112	0.863971	0.359988	-1.26303	0.590065	0.238264	-1.30831	0.351801	0.491003	1.35479	0.254795	1.58395	0.647978	-1.28951	0.921757	0.37729	-1.28871	0.544467	0.687393	1.39901	0.106614	1.15196	0.431986	-1.41504	0.676274	0.198655	-1.76734	0.477619	0.498566	1.83074	0.0305279	0.575981	0.431986	-0.415037	0.386508	0.430553	0.155691	0.0440447	0.502004	-0.161802	1	0.431986	0	#NUM!	0.266163	0.5	0.909618	0.233837	0.499939	-0.939193	0.0894205	0.0719976	0.215993	1.58496	0.749229	0.144216	-2.37718	0.605014	0.708333	2.45296	0.360515	5.32782	0.791974	-2.75002	2.60048	0.482895	-2.42899	2.11758	0.874067	3.22245	9.118e-08
B-C1_ATCACG_L005_R1_001_paired_trimmed_paired_merged_contig_34001	---NA---	281	[NO-BLAST]	B-C1_ATCACG_L005_R1_001_paired_trimmed_paired_merged_contig_34001	0.272105	0.725613	1.41504	0.272105	0.586985	1.10916	0.31488	0.498254	-1.15299	0.601882	0.634911	1.54193	1.28011	0.873129	1.13462	0.377943	0.261491	0.495263	-0.459585	0.808766	1.63263	2.44894	0.584963	0.99963	1.28234	0.359308	0.282706	0.493701	-0.457193	0.677664	3.35596	5.16999	0.623437	1.46345	1.92079	0.392323	0.457336	0.496536	-0.602556	0.390182	0.743375	0.530982	-0.485427	1.7532	1.04522	-0.746192	0.707988	0.50391	1.02862	0.313513	1.59295	2.33632	0.552541	1.92033	0.780419	-1.29904	1.13992	0.781191	1.72827	0.0338185	2.23013	1.06196	-1.07039	1.214	1.68997	0.477233	0.475974	0.489582	-0.67402	0.494558	0.955768	1.27436	0.415037	1.49093	1.91868	0.363902	0.427751	0.498566	-0.561601	0.49894	0.637179	0.318589	-1	0.608647	0.0904008	-2.7512	0.518247	0.707971	2.79959	0.240018	0.743375	0.530982	-0.485427	1.34123	0.901683	-0.572869	0.439551	0.499939	0.722069	0.458365	0	0.318589	#DIV/0!	2.83161	1.99849	-0.502711	0.833117	0.505289	0.973037	1	1.27436	0.743375	-0.777608	1.01823	1.49321	0.552354	0.47498	0.495458	-0.728492	0.411342
B-C1_ATCACG_L005_R1_001_paired_trimmed_paired_merged_contig_34002	---NA---	266	[NO-BLAST]	B-C1_ATCACG_L005_R1_001_paired_trimmed_paired_merged_contig_34002	0.574898	0.862347	0.584963	0.574898	0.697596	0.279085	0.122698	0.498254	-0.304866	0.990729	0.0958164	0.287449	1.58496	0.131767	0.211518	0.682797	0.0797516	0.495263	-0.687439	0.908273	0.287449	0.0958164	-1.58496	0.176	0.0501722	-1.81062	0.125828	0.493701	1.81498	0.531073	0.0958164	0.191633	1	0.0417832	0.0711967	0.768886	0.0294134	0.496536	-0.769448	0.831282	1.1498	0.670715	-0.777608	0.694526	0.515273	-0.43069	0.179252	0.50391	0.466504	0.769072	0.287449	0.191633	-0.584963	0.196318	0.126835	-0.630242	0.0694834	0.491003	0.634061	0.841481	0.479082	0.0958164	-2.32193	0.278795	0.0557898	-2.32113	0.223005	0.489582	2.33182	0.320464	0	0.0958164	#DIV/0!	0.5	0.0440626	-3.5043	0.455937	0.498566	3.53384	0.583227	1.05398	0.479082	-1.1375	0.707267	0.477493	-0.566775	0.229774	0.502004	0.611579	0.774733	0.0958164	0.383265	2	0.0590362	0.272151	2.20474	0.213115	0.499939	-2.21501	0.309804	0	0.191633	#DIV/0!	0.5	0.127951	-1.96634	0.372049	0.505289	2.00123	1	0.191633	0.0958164	-1	0.0935347	0.0584227	-0.678972	0.035112	0.495458	0.679879	0.905722
B-C1_ATCACG_L005_R1_001_paired_trimmed_paired_merged_contig_34003	---NA---	441	[NO-BLAST]	B-C1_ATCACG_L005_R1_001_paired_trimmed_paired_merged_contig_34003	0.231176	0.28897	0.321928	0.231176	0.233762	0.0160504	0.00258625	0.498254	-0.0162574	1	0.173382	0.231176	0.415037	0.238435	0.17011	-0.487128	0.0683249	0.495263	0.491896	0.897108	0.231176	0.751322	1.70044	0.141545	0.393413	1.47479	0.251868	0.493701	-1.49614	0.25308	0.231176	0.751322	1.70044	0.10081	0.279136	1.46933	0.178326	0.496536	-1.48011	0.1844	0.982498	0.924704	-0.0874628	0.593471	0.7104	0.259454	0.116929	0.50391	-0.284586	0.844455	0.57794	0.462352	-0.321928	0.394714	0.306015	-0.367208	0.0886995	0.491003	0.377768	0.810444	0.115588	0.520146	2.16993	0.0672649	0.302859	2.17072	0.235594	0.489582	-2.18347	0.160367	0.404558	0.520146	0.36257	0.237501	0.239197	0.0102652	0.00169592	0.498566	-0.0104044	1	0.346764	0	#NUM!	0.232694	0.5	1.1035	0.267306	0.502004	-1.13541	0.275114	0.520146	0.520146	0	0.320482	0.369348	0.204739	0.0488663	0.499939	-0.21049	0.97772	0	0.115588	#DIV/0!	0.5	0.0771766	-2.69569	0.422823	0.505289	2.72865	1	0.115588	0.057794	-1	0.0564178	0.0352391	-0.678972	0.0211786	0.495458	0.679302	0.905722
B-C1_ATCACG_L005_R1_001_paired_trimmed_paired_merged_contig_34004	---NA---	507	[NO-BLAST]	B-C1_ATCACG_L005_R1_001_paired_trimmed_paired_merged_contig_34004	0.402164	0.653517	0.70044	0.402164	0.528662	0.394562	0.126498	0.498254	-0.414344	0.848723	0.754058	1.15622	0.616671	1.03698	0.850801	-0.285494	0.186179	0.495263	0.340836	0.80449	1.86001	2.11136	0.182864	1.13885	1.10557	-0.0427901	0.0332821	0.493701	0.0542097	1	2.2119	1.60866	-0.459432	0.964558	0.597659	-0.690546	0.366899	0.496536	0.781964	0.12495	1.3573	0.653517	-1.05445	0.819869	0.502061	-0.707531	0.317808	0.50391	0.77563	0.382041	1.55839	1.50812	-0.0473057	1.06433	0.99817	-0.0925851	0.0661578	0.491003	0.113793	0.975978	4.07191	2.41298	-0.754888	2.36959	1.40498	-0.754092	0.964616	0.489582	1.22439	0.0284515	5.12759	3.31785	-0.628031	3.01022	1.52576	-0.980336	1.48445	0.550541	1.77895	8.894e-05	1.86001	1.45785	-0.351472	1.24815	1.45301	0.219257	0.204863	0.502004	-0.30007	0.841092	2.06109	0.603246	-1.77259	1.26992	0.428357	-1.56785	0.841561	0.70046	1.77943	0.003323	0.0502705	0.502705	3.32193	0.52313	0.33565	-0.640214	0.187481	0.505289	0.667101	1	0.804328	1.10595	0.459432	0.392588	0.674339	0.78046	0.281752	0.495458	-0.82976	0.289503
B-C1_ATCACG_L005_R1_001_paired_trimmed_paired_merged_contig_34005	---NA---	435	[NO-BLAST]	B-C1_ATCACG_L005_R1_001_paired_trimmed_paired_merged_contig_34005	0.585912	0.937459	0.678072	0.585912	0.758357	0.372194	0.172445	0.498254	-0.410202	0.824282	0.878867	1.28901	0.552541	1.20862	0.948509	-0.349624	0.260108	0.495263	0.435768	0.730911	0.937459	0.703094	-0.415037	0.573989	0.36816	-0.640692	0.205829	0.493701	0.672942	0.531073	1.17182	1.40619	0.263034	0.511004	0.522436	0.0319203	0.0114322	0.496536	-0.0339058	1	0.468729	0.52732	0.169925	0.283132	0.405111	0.516842	0.121979	0.50391	-0.531041	0.711003	1.05464	0.234365	-2.16992	0.720286	0.155118	-2.2152	0.565168	0.691934	2.28616	0.0179559	0.761685	0.351547	-1.11548	0.443252	0.204691	-1.11468	0.238562	0.489582	1.13992	0.333791	0.99605	0.468729	-1.08746	0.584744	0.215552	-1.43977	0.369192	0.498566	1.48635	0.0631043	0.99605	0.410138	-1.28011	0.668393	0.408778	-0.709379	0.259615	0.502004	0.755393	0.601561	0.234365	0.468729	1	0.144401	0.332838	1.20474	0.188437	0.499939	-1.21939	0.359249	0	0.234365	#DIV/0!	0.5	0.156482	-1.67593	0.343518	0.505289	1.71077	1	0.410138	0.410138	0	0.200186	0.250076	0.321028	0.0498904	0.495458	-0.324882	0.902703
B-C1_ATCACG_L005_R1_001_paired_trimmed_paired_merged_contig_34006	heat shock 70 kDa protein 5	306	[BLASTED, MAPPED, ANNOTATED]	B-C1_ATCACG_L005_R1_001_paired_trimmed_paired_merged_contig_34006	0.249874	0.166583	-0.584962	0.249874	0.134757	-0.89084	0.115117	0.498254	0.898247	0.805463	0	0.166583	#DIV/0!	0.5	0.122579	-2.02821	0.377421	0.495263	2.06303	0.565143	0.0832914	0.499748	2.58496	0.0509978	0.261682	2.35931	0.210684	0.493701	-2.3687	0.326931	1.24937	1.41595	0.180572	0.544821	0.526064	-0.0505418	0.0187562	0.496536	0.0539099	1	0.333165	0.333165	0	0.201246	0.255953	0.346917	0.0547067	0.50391	-0.351204	0.939551	0.333165	0.333165	0	0.227541	0.220511	-0.0452794	0.00703054	0.491003	0.045822	1	0.416457	0.0832914	-2.32193	0.242351	0.048497	-2.32113	0.193854	0.489582	2.32921	0.320464	0.333165	0.916205	1.45943	0.195589	0.42133	1.10713	0.225741	0.498566	-1.12991	0.3838	0.249874	0.166583	-0.584962	0.167676	0.16603	-0.0142336	0.00164615	0.502004	0.0143284	1	0.249874	0.249874	0	0.153957	0.177432	0.204739	0.023475	0.499939	-0.20608	1	0.166583	0.499748	1.58496	1.73351	0.333675	-2.37718	1.39984	0.794809	2.75872	0.0951582	0.333165	0.832914	1.32193	0.162616	0.507858	1.64296	0.345242	0.495458	-1.67884	0.165358	20	4.39861e-39	83.62	1	F:GO:0005524	F:ATP binding
B-C1_ATCACG_L005_R1_001_paired_trimmed_paired_merged_contig_34007	Heat shock cognate 70 kDa protein	401	[BLASTED, MAPPED, ANNOTATED]	B-C1_ATCACG_L005_R1_001_paired_trimmed_paired_merged_contig_34007	0.254236	0.190677	-0.415037	0.254236	0.154248	-0.720915	0.0999878	0.498254	0.727816	0.814499	0	0.381354	#DIV/0!	0.5	0.280618	-0.833322	0.219382	0.495263	0.861716	0.255114	0.190677	0.063559	-1.58496	0.116748	0.0332813	-1.81062	0.0834668	0.493701	1.81254	0.531073	0.826267	0.317795	-1.37851	0.360315	0.118069	-1.60963	0.242246	0.496536	1.62775	0.093381	0.127118	0.127118	0	0.0767847	0.0976578	0.346917	0.0208731	0.50391	-0.347545	0.981853	0.127118	0	#NUM!	0.0868175	0.5	2.52587	0.413183	0.491003	-2.55944	0.373129	0.190677	0.063559	-1.58496	0.110962	0.0370077	-1.58417	0.0739542	0.489582	1.58589	0.553089	0.381354	0.444913	0.222392	0.223879	0.2046	-0.129912	0.0192789	0.498566	0.131335	0.973117	0.063559	0.063559	0	0.0426508	0.0633482	0.570729	0.0206973	0.502004	-0.571104	1	0.063559	0.063559	0	0.0391612	0.0451324	0.204739	0.0059712	0.499939	-0.204826	1	0.063559	0.699149	3.45943	0.661414	0.466813	-0.502711	0.194602	0.505289	0.539062	1	0.127118	0.699149	2.45943	0.0620455	0.426297	2.78046	0.364251	0.495458	-2.80422	0.0235507	20	3.37585e-68	86.27	1	F:GO:0005524	F:ATP binding
B-C1_ATCACG_L005_R1_001_paired_trimmed_paired_merged_contig_34008	hypothetical protein Prudu_021061	1370	[BLASTED, MAPPED, ANNOTATED]	B-C1_ATCACG_L005_R1_001_paired_trimmed_paired_merged_contig_34008	0.558113	0.762754	0.450661	0.558113	0.61703	0.144784	0.0589171	0.498254	-0.156312	0.972125	0.576717	1.0046	0.800691	0.7931	0.739233	-0.101474	0.0538672	0.495263	0.114885	0.980714	0.409283	0.855773	1.06413	0.250597	0.448107	0.838476	0.19751	0.493701	-0.861425	0.134708	1.22785	1.28366	0.0641303	0.535435	0.476914	-0.166984	0.0585215	0.496536	0.176942	0.707794	1.50445	0.973468	-0.628031	0.516923	0.57169	0.145283	0.0547669	0.50391	-0.155263	0.879702	1.68144	1.41595	-0.247928	0.6607	0.591033	-0.160757	0.069667	0.491003	0.175203	0.801478	1.76994	1.59295	-0.152003	0.454701	0.628266	0.466459	0.173566	0.489582	-0.497703	0.334049	0.884971	2.56641	1.53605	0.382255	0.581755	0.605875	0.1995	0.498566	-0.637875	0.142122	1.68144	1.32746	-0.341037	0.112355	0.0556262	-1.01423	0.0567292	0.502004	1.01582	0.617095	0.884971	1.76994	1	0.068775	0.0660514	-0.0582957	0.00272363	0.499939	0.0583593	1	0.0884971	0.796474	3.16992	0.5	0.074529	-2.74606	0.425471	0.505289	2.77882	1	1.41595	2.56641	0.857981	0.272411	0.0794038	-1.77851	0.193008	0.495458	1.78895	0.0129734	20	9.40743e-160	92.35	2	F:GO:0003676; F:GO:0008270	F:nucleic acid binding; F:zinc ion binding
B-C1_ATCACG_L005_R1_001_paired_trimmed_paired_merged_contig_34009	---NA---	775	[NO-BLAST]	B-C1_ATCACG_L005_R1_001_paired_trimmed_paired_merged_contig_34009	0.361753	0.0657733	-2.45943	0.361753	0.0532073	-2.76531	0.308546	0.498254	2.78247	0.066712	0.131547	0.361753	1.45943	0.180903	0.266195	0.557267	0.0852918	0.495263	-0.563756	0.76936	0.0657733	0.131547	1	0.0402718	0.0688815	0.774346	0.0286097	0.493701	-0.774874	0.783987	0.29598	0.29598	0	0.12907	0.109964	-0.231114	0.0191053	0.496536	0.231902	0.90131	3.0028	1.3183	-1.18763	0.317839	0.5053	0.668845	0.187461	0.50391	-0.694619	0.420815	0.659151	1.02535	0.63743	0.224605	0.0870662	-1.36721	0.137539	0.491003	1.37411	0.288907	1.17182	1.02535	-0.192645	0.0574138	0.172336	1.58576	0.114923	0.489582	-1.58992	0.278315	0.732389	0.439434	-0.736966	0.173759	0.151234	-0.200302	0.0225246	0.498566	0.201564	0.918508	0.219717	0.219717	0	0.0662051	0.13111	0.985766	0.0649052	0.502004	-0.987901	0.705317	1.39154	2.27041	0.706269	0.121576	0.0934094	-0.380224	0.028167	0.499939	0.381266	0.891303	0.0732389	0.146478	1	0.5	0.087832	-2.50911	0.412168	0.505289	2.54274	1	0.878867	1.17182	0.415037	0.0321035	0.220574	2.78046	0.188471	0.495458	-2.78684	0.0235507
B-C1_ATCACG_L005_R1_001_paired_trimmed_paired_merged_contig_3401	probable serine/threonine-protein kinase PBL3 isoform X2	2101	[BLASTED, MAPPED, ANNOTATED]	B-C1_ATCACG_L005_R1_001_paired_trimmed_paired_merged_contig_3401	31.2251	39.923	0.354514	31.2251	32.2957	0.0486362	1.07061	0.499387	-1.07171	0.561565	25.6449	35.7257	0.478292	35.2668	26.2886	-0.423873	8.97819	0.557724	8.98819	0	52.9274	57.2339	0.112855	32.4065	29.9693	-0.112799	2.43723	0.499347	2.43984	0.002487	45.7459	43.7321	-0.0649479	19.9487	16.2477	-0.296062	3.70103	0.525382	3.71285	0	64.1121	58.8594	-0.123324	38.7265	45.2185	0.223593	6.49203	0.525376	-6.49588	1.621e-13	57.9011	55.0139	-0.0737938	39.5446	36.4118	-0.119073	3.13276	0.498358	3.13502	0.0008614	57.4765	51.2412	-0.165668	33.4477	29.8356	-0.164873	3.61212	0.501539	3.61588	1.15e-06	47.8324	58.8716	0.299583	28.0806	27.073	-0.0527217	1.00765	0.499861	1.00903	0.241576	70.3111	45.4911	-0.628167	47.1818	45.3402	-0.057438	1.84155	0.503599	1.84244	0.327621	50.9743	47.8324	-0.0917825	31.4072	33.9651	0.112956	2.55787	0.505262	-2.56036	0.002735	2.36554	18.8273	2.99258	24.6165	12.5707	-0.96956	12.0458	0.618839	12.0848	0	41.3787	34.2578	-0.272455	20.1967	20.8883	0.0485737	0.691574	0.495458	-0.693277	0.427036	20	0	95.26	3	P:GO:0006468; F:GO:0004674; F:GO:0005524	P:protein phosphorylation; F:protein serine/threonine kinase activity; F:ATP binding
B-C1_ATCACG_L005_R1_001_paired_trimmed_paired_merged_contig_34010	hypothetical protein M569_15961, partial	551	[BLASTED, MAPPED, ANNOTATED]	B-C1_ATCACG_L005_R1_001_paired_trimmed_paired_merged_contig_34010	0.462562	1.1564	1.32193	0.462562	0.935473	1.01605	0.472911	0.498254	-1.12072	0.329293	0.370049	0.97138	1.39232	0.508892	0.714786	0.490152	0.205894	0.495263	-0.531641	0.716813	0.740099	1.4802	1	0.453149	0.775073	0.774346	0.321924	0.493701	-0.838598	0.286601	2.59035	1.66522	-0.63743	1.12959	0.618675	-0.868544	0.510913	0.496536	1.00767	0.0204745	0.621638	0.207213	-1.58496	0.41911	0.461969	0.140466	0.0428588	0.50391	-0.146859	0.981853	1.24328	0.828851	-0.584963	1.01093	0.673538	-0.585848	0.337389	0.491003	0.676054	0.373129	1.76131	0.725244	-1.28011	0.672954	1.02345	0.604867	0.3505	0.489582	-0.699081	0.320464	1.76131	2.90098	0.719892	0.624571	1.04231	0.738843	0.417736	0.498566	-0.84876	0.138246	0.518032	0.518032	0	0.496639	0.322719	-0.621916	0.173919	0.502004	0.645777	0.70066	1.03606	1.34688	0.378512	0.199502	1.14961	2.52667	0.950104	0.70046	-2.6994	1.534e-05	0.103606	1.13967	3.45943	0.962712	0.494154	-0.962142	0.468558	0.505289	1.07017	0.941609	1.34688	1.03606	-0.378512	0.33866	0.338449	-0.000899727	0.000211137	0.495458	0.000924168	1	20	2.58438e-10	98.93	2	F:GO:0008375; C:GO:0016021	F:acetylglucosaminyltransferase activity; C:integral component of membrane
B-C1_ATCACG_L005_R1_001_paired_trimmed_paired_merged_contig_34011	---NA---	420	[NO-BLAST]	B-C1_ATCACG_L005_R1_001_paired_trimmed_paired_merged_contig_34011	0.0606837	0.182051	1.58496	0.0606837	0.14727	1.27908	0.0865865	0.498254	-1.28201	0.753381	0.788888	0.970939	0.29956	1.08488	0.714462	-0.602605	0.370417	0.495263	0.707348	0.547142	0.424786	0.121367	-1.80735	0.260089	0.0635514	-2.03301	0.196537	0.493701	2.04249	0.248974	2.54872	1.33504	-0.932886	1.11143	0.496004	-1.164	0.61543	0.696017	1.31668	0.008822	0.121367	0	#NUM!	0.0733111	0.5	2.76983	0.426689	0.50391	-2.8025	0.470877	0.121367	0.121367	0	0.08289	0.0803289	-0.0452794	0.00256113	0.491003	0.0453518	1	0.242735	0.182051	-0.415037	0.141256	0.106001	-0.414242	0.0352556	0.489582	0.41574	0.908917	0.121367	0.364102	1.58496	0.0712503	0.167438	1.23266	0.0961875	0.498566	-1.2364	0.48598	0	0.121367	#DIV/0!	0.5	0.120965	-2.04734	0.379035	0.502004	2.08213	0.364622	0.121367	0	#NUM!	0.0747792	0.5	2.74122	0.425221	0.499939	-2.774	0.384868	0.242735	0.48547	1	2.52597	0.324142	-2.96214	2.20183	0.887459	3.69085	0.0005203	0.48547	1.21367	1.32193	0.236955	0.740021	1.64296	0.503067	0.692236	-1.71825	0.0264444
B-C1_ATCACG_L005_R1_001_paired_trimmed_paired_merged_contig_32788	protein APEM9	220	[BLASTED, MAPPED, ANNOTATED]	B-C1_ATCACG_L005_R1_001_paired_trimmed_paired_merged_contig_32788	0.463403	0.810955	0.807355	0.463403	0.656022	0.501477	0.192619	0.498254	-0.537198	0.877259	1.27436	1.39021	0.125531	1.7525	1.02298	-0.776634	0.729516	0.495263	1.06553	0.466339	0.695104	2.31701	1.73697	0.4256	1.21325	1.51131	0.787654	0.693731	-1.70425	0.113718	1.50606	2.43286	0.691878	0.656756	0.903874	0.460764	0.247118	0.496536	-0.522848	0.565537	1.11186	1.06909	-0.0565835	0.839745	0.0890018	-3.23805	0.750743	0.713164	3.32394	0.0536999	1.32567	1.11186	-0.253757	0.791223	0.230033	-1.78225	0.56119	0.691934	1.86851	0.180102	1.62502	1.32567	-0.293731	0.741595	1.07928	0.541364	0.337683	0.489582	-0.638048	0.578317	1.19738	2.05266	0.777608	0.476081	0.586032	0.299772	0.109951	0.498566	-0.3193	0.855719	0.81251	0.384873	-1.078	0.621927	0.577332	-0.107343	0.0445946	0.502004	0.116238	1	1.8816	0.684219	-1.45943	0.713801	0.41132	-0.795261	0.302481	0.499939	0.850844	0.534201	0	0.427637	#DIV/0!	0.5	0.38676	-0.370489	0.11324	0.505289	0.387409	1	1.06909	1.19738	0.163499	0.56546	0.211915	-1.41594	0.353545	0.495458	1.45941	0.309295	20	6.01587e-25	80	2	P:GO:0015919; C:GO:0016021	P:peroxisomal membrane transport; C:integral component of membrane
B-C1_ATCACG_L005_R1_001_paired_trimmed_paired_merged_contig_32794	blue copper protein-like	375	[BLASTED, MAPPED, ANNOTATED]	B-C1_ATCACG_L005_R1_001_paired_trimmed_paired_merged_contig_32794	6.52471	6.25285	-0.0614005	6.52471	5.05824	-0.367278	1.46647	0.522763	1.51176	0.399345	6.52471	11.5542	0.824428	8.97278	8.50209	-0.0777367	0.470685	0.495263	0.477061	0.908273	9.24334	16.7196	0.855052	5.65953	8.75484	0.629398	3.09531	0.57684	-3.15865	0.0005698	15.0884	25.8949	0.779231	6.57969	9.62067	0.548117	3.04098	0.554562	-3.08998	4.738e-05	16.0399	19.846	0.307182	9.68879	15.2466	0.654099	5.55781	0.58978	-5.59616	2.812e-06	10.9425	13.6611	0.320135	7.47336	9.04182	0.274855	1.56846	0.510562	-1.59236	0.246689	10.4667	10.1269	-0.047618	6.09097	5.89646	-0.0468228	0.19451	0.489582	0.200066	0.969778	28.0699	26.7785	-0.0679462	16.4788	12.3145	-0.420251	4.16427	0.554084	4.18542	0.0002397	7.95199	7.06844	-0.169925	5.33613	7.04499	0.400804	1.70886	0.525665	-1.75524	0.257442	2.44677	4.28184	0.807355	1.50755	3.04048	1.01209	1.53293	0.788167	-1.8369	0.003929	0.135931	5.64116	5.37504	1.41454	3.76653	1.4129	2.35198	0.829029	-2.74374	0.480725	13.1174	11.2143	-0.226135	6.40251	6.8378	0.0948935	0.435285	0.495458	-0.445509	0.757956	20	5.14163e-71	84.95	3	P:GO:0022900; F:GO:0009055; C:GO:0046658	P:electron transport chain; F:electron transfer activity; C:anchored component of plasma membrane
B-C1_ATCACG_L005_R1_001_paired_trimmed_paired_merged_contig_32795	tRNA(His) guanylyltransferase 1-like isoform X1	786	[BLASTED, MAPPED, ANNOTATED]	B-C1_ATCACG_L005_R1_001_paired_trimmed_paired_merged_contig_32795	0.551249	0.843087	0.612977	0.551249	0.682015	0.307099	0.130766	0.498254	-0.333781	0.807959	0.583675	0.745807	0.353637	0.80267	0.548799	-0.548528	0.253871	0.495263	0.604428	0.506282	1.00522	1.03764	0.0458037	0.615478	0.54334	-0.17985	0.0721373	0.493701	0.193778	0.861938	1.03764	1.00522	-0.0458037	0.452492	0.373466	-0.276918	0.0790267	0.496536	0.287973	0.648819	2.01044	1.78345	-0.172837	1.21439	1.37013	0.174081	0.15574	0.50391	-0.233578	0.756545	1.81588	1.19978	-0.597902	1.24019	0.794091	-0.643181	0.446096	0.491003	0.782741	0.148425	1.13492	0.518822	-1.12928	0.660454	0.302088	-1.12849	0.358366	0.489582	1.18402	0.0524519	1.2322	0.713381	-0.788496	0.723381	0.328059	-1.1408	0.395322	0.498566	1.20735	0.0130246	0.680954	0.81066	0.251539	0.45695	0.807972	0.822268	0.351021	0.502004	-0.894058	0.300657	0.940366	0.648528	-0.536053	0.579396	0.460511	-0.331314	0.118885	0.499939	0.351998	0.651671	0	0.875513	#DIV/0!	0.5	0.584569	0.225444	0.0845687	0.505289	-0.240784	0.566383	0.81066	1.1025	0.443607	0.395678	0.672233	0.764635	0.276555	0.495458	-0.813111	0.164533	20	5.98517e-14	93.29	12	P:GO:0006355; P:GO:0006400; P:GO:0022900; P:GO:0099116; F:GO:0000287; F:GO:0003677; F:GO:0005525; F:GO:0008193; F:GO:0009055; F:GO:0051536; C:GO:0005634; C:GO:0016021	P:regulation of transcription, DNA-templated; P:tRNA modification; P:electron transport chain; P:tRNA 5'-end processing; F:magnesium ion binding; F:DNA binding; F:GTP binding; F:tRNA guanylyltransferase activity; F:electron transfer activity; F:iron-sulfur cluster binding; C:nucleus; C:integral component of membrane
B-C1_ATCACG_L005_R1_001_paired_trimmed_paired_merged_contig_32796	putative transcription factor WD40-like family	666	[BLASTED, MAPPED]	B-C1_ATCACG_L005_R1_001_paired_trimmed_paired_merged_contig_32796	0.267883	0.229614	-0.222392	0.267883	0.185746	-0.52827	0.0821368	0.498254	0.534617	0.814499	0.229614	0.306152	0.415038	0.315765	0.225281	-0.487128	0.0904843	0.495263	0.49546	0.782448	0.574035	0.612304	0.0931094	0.351471	0.32062	-0.132545	0.0308518	0.493701	0.136088	0.992525	0.535766	0.344421	-0.63743	0.233635	0.127962	-0.868544	0.105673	0.496536	0.874949	0.331843	0.612304	0.76538	0.321928	0.369858	0.588	0.668845	0.218142	0.50391	-0.70352	0.420815	0.612304	0.727111	0.247928	0.418184	0.48125	0.202648	0.0630658	0.491003	-0.212235	0.879057	0.841918	0.497497	-0.758992	0.489943	0.289671	-0.758197	0.200272	0.489582	0.784201	0.38332	0.497497	0.306152	-0.70044	0.292062	0.140789	-1.05274	0.151273	0.498566	1.06356	0.260372	0.420959	0.153076	-1.45943	0.282482	0.152568	-0.888703	0.129914	0.502004	0.898148	0.619556	0.688842	0.267883	-1.36257	0.424422	0.19022	-1.15783	0.234202	0.499939	1.18128	0.192196	0	0	#DIV/0!							1	0.344421	0.038269	-3.16992	0.16811	0.023334	-2.8489	0.144776	0.495458	2.85257	0.11924	13	6.79903e-12	83.53	5	P:GO:0000209; P:GO:0022900; P:GO:0043161; F:GO:0009055; F:GO:0061630	P:protein polyubiquitination; P:electron transport chain; P:proteasome-mediated ubiquitin-dependent protein catabolic process; F:electron transfer activity; F:ubiquitin protein ligase activity
B-C1_ATCACG_L005_R1_001_paired_trimmed_paired_merged_contig_34016	---NA---	285	[NO-BLAST]	B-C1_ATCACG_L005_R1_001_paired_trimmed_paired_merged_contig_34016	0.536572	0.626	0.222392	0.536572	0.506403	-0.0834853	0.0301688	0.498254	0.0887691	1	0	0.268286	#DIV/0!	0.5	0.197417	-1.34068	0.302583	0.495263	1.3744	0.471411	0.804857	0.626	-0.36257	0.4928	0.327791	-0.588224	0.165009	0.493701	0.61093	0.680701	0.268286	0.536572	1	0.116993	0.199351	0.768886	0.0823577	0.496536	-0.773284	0.648819	0.536572	0.178857	-1.58496	0.324112	0.137406	-1.23805	0.186706	0.50391	1.25204	0.538971	0.804857	0	#NUM!	0.549692	0.5	-0.136695	0.0496917	0.491003	0.145447	0.0183559	0.357714	0	#NUM!	0.208167	0.5	1.26419	0.291833	0.489582	-1.29743	0.18769	0.536572	0.626	0.222392	0.315001	0.287876	-0.129912	0.0271257	0.498566	0.132714	0.973117	0	0.447143	#DIV/0!	0.5	0.44566	-0.165984	0.0543399	0.502004	0.174653	0.0835308	0	0.178857	#DIV/0!	0.5	0.127004	-1.97705	0.372996	0.499939	2.01193	0.306401	0	0.357714	#DIV/0!	0.5	0.238841	-1.06588	0.261159	0.505289	1.0974	1	0.357714	0.536572	0.584963	0.174598	0.327167	0.905991	0.152569	0.495458	-0.918747	0.567354
B-C1_ATCACG_L005_R1_001_paired_trimmed_paired_merged_contig_34017	---NA---	348	[NO-BLAST]	B-C1_ATCACG_L005_R1_001_paired_trimmed_paired_merged_contig_34017	2.70984	2.27041	-0.255257	2.70984	1.83665	-0.561135	0.873195	0.498254	1.03795	0.432964	4.10138	3.07604	-0.415037	5.64022	2.26349	-1.3172	3.37673	0.847015	3.62454	4.228e-05	3.36899	4.39434	0.383329	2.06277	2.301	0.157675	0.238225	0.493701	-0.285679	0.814943	2.92956	3.73519	0.350497	1.27751	1.38772	0.119383	0.110211	0.496536	-0.162477	0.867049	0.93862	0.722016	-0.378512	2.96404	3.99485	0.430575	1.03081	0.536192	-1.11712	0.272302	0.649814	0.577613	-0.169925	3.60143	3.24778	-0.149115	0.353648	0.491003	0.3838	0.777363	0.794217	0.505411	-0.652077	3.06867	2.21748	-0.46869	0.851186	0.489582	0.971694	0.268074	0.722016	0.722016	0	1.41886	2.72808	0.943151	1.30922	0.550541	-1.61356	0.007219	0.216605	0.288806	0.415037	1.86757	1.45992	-0.35527	0.407647	0.502004	0.540734	0.710856	0.794217	0.794217	0	0.67688	1.30015	0.941704	0.623269	0.499939	-1.12928	0.143379	0	0.505411	#DIV/0!	0.5	1.07582	1.10543	0.575815	0.708333	-1.24641	0.674264	0.216605	0.288806	0.415037	0.857939	1.56298	0.865349	0.705037	0.495458	-1.1162	0.101637
B-C1_ATCACG_L005_R1_001_paired_trimmed_paired_merged_contig_34018	---NA---	1012	[NO-BLAST]	B-C1_ATCACG_L005_R1_001_paired_trimmed_paired_merged_contig_34018	0.554069	0.554069	0	0.554069	0.448214	-0.305878	0.105855	0.498254	0.323676	0.805292	0.176295	0.906658	2.36257	0.24244	0.66716	1.4604	0.42472	0.495263	-1.52091	0.0603175	1.23406	1.18369	-0.060121	0.755594	0.619814	-0.285775	0.13578	0.493701	0.316391	0.616756	1.68739	1.03258	-0.708537	0.735831	0.383632	-0.939651	0.352199	0.496536	1.00349	0.004768	4.62447	3.94131	-0.230613	0.502021	0.232179	-1.11251	0.269843	0.50391	1.14477	0.103072	3.88876	3.94131	0.0193653	0.447213	0.550078	0.298675	0.102865	0.491003	-0.315892	0.669505	3.4158	4.41427	0.36995	0.527617	0.483916	-0.124736	0.0437014	0.489582	0.13217	0.922851	2.41734	2.52244	0.0614005	0.413984	0.498012	0.266605	0.0840278	0.498566	-0.279533	0.647661	1.73418	1.26122	-0.459432	0.726708	0.301217	-1.27057	0.425491	0.502004	1.33993	0.0749615	0.683161	1.89183	1.46949	0.589662	0.500737	-0.235834	0.0889245	0.499939	0.252042	0.739099	0.157652	0.998466	2.66297	1.04833	0.353129	-1.56982	0.6952	0.708333	1.71687	0.137974	1.78673	1.99693	0.160465	0.454826	0.614247	0.433503	0.159421	0.495458	-0.461887	0.427827
B-C1_ATCACG_L005_R1_001_paired_trimmed_paired_merged_contig_34019	hypothetical protein PRUPE_7G158900	309	[BLASTED, MAPPED, ANNOTATED]	B-C1_ATCACG_L005_R1_001_paired_trimmed_paired_merged_contig_34019	0.412413	0.412413	0	0.412413	0.333622	-0.305878	0.0787916	0.498254	0.315863	1	0.164965	0.164965	0	0.22686	0.121389	-0.902165	0.105471	0.495263	0.908309	0.778502	0.412413	0.0824827	-2.32193	0.252513	0.0431903	-2.54758	0.209323	0.493701	2.55617	0.259853	0.412413	0.164965	-1.32193	0.179844	0.0612891	-1.55304	0.118555	0.496536	1.55756	0.373575	2.9499	2.41892	-0.286304	0.498231	0.950504	0.93188	0.452274	0.50391	-1.03583	0.328367	2.12393	2.12393	0	1.01399	0.600517	-0.755773	0.413477	0.491003	0.861485	0.385512	1.29796	1.06196	-0.289507	0.143999	0.336183	1.22319	0.192184	0.489582	-1.23819	0.461484	1.06196	1.17996	0.152003	0.290535	0.227585	-0.352305	0.0629498	0.498566	0.357885	0.857927	4.01187	2.41892	-0.729911	0.332097	0.246627	-0.429271	0.0854695	0.502004	0.437697	0.961619	1.47495	2.00593	0.443607	0.0508208	0.0585698	0.204739	0.00774903	0.499939	-0.204885	1	0	1.12096	#DIV/0!	0.5	0.0550726	-3.18252	0.444927	0.505289	3.21347	1	2.47792	1.06196	-1.22239	0.241556	0.150878	-0.678972	0.0906775	0.495458	0.685	0.720277	1	3.28375e-09	87.5	1	F:GO:0005524	F:ATP binding
B-C1_ATCACG_L005_R1_001_paired_trimmed_paired_merged_contig_3402	putative ankyrin repeat-containing domain, PGG domain-containing protein	2096	[BLASTED, MAPPED, ANNOTATED]	B-C1_ATCACG_L005_R1_001_paired_trimmed_paired_merged_contig_3402	14.0082	16.0146	0.193115	14.0082	12.955	-0.112763	1.05321	0.502312	1.05922	0.327038	7.1865	11.8802	0.7252	9.88287	8.74201	-0.176965	1.14086	0.504729	1.1545	0.0939314	19.4923	16.5983	-0.231873	11.9348	8.69132	-0.457528	3.24348	0.548746	3.27559	0	19.9179	17.5711	-0.180866	8.68573	6.52812	-0.41198	2.15761	0.531182	2.19659	3.218e-14	9.36312	8.20793	-0.189971	5.65572	6.30571	0.156946	0.649982	0.50391	-0.668662	0.173367	8.22009	7.96474	-0.0455283	5.61406	5.27158	-0.0908078	0.342475	0.491003	0.35431	0.512289	9.09561	10.3602	0.187815	5.29306	6.03232	0.18861	0.739258	0.489582	-0.762939	0.058171	8.22009	11.5397	0.489385	4.82571	5.30672	0.13708	0.481013	0.498566	-0.500164	0.179304	15.9173	10.6642	-0.577816	10.6812	10.6289	-0.0070874	0.0523439	0.502004	0.0528216	1	13.5583	13.5705	0.00129332	8.35379	9.63619	0.206032	1.2824	0.511336	-1.29885	0.004666	1.02143	8.99833	3.13906	10.6293	6.00807	-0.823078	4.62127	0.599764	4.69399	5.314e-06	14.5068	10.9561	-0.404995	7.08066	6.68032	-0.0839667	0.40034	0.495458	0.409051	0.430099	20	0	87.24	1	C:GO:0016021	C:integral component of membrane
B-C1_ATCACG_L005_R1_001_paired_trimmed_paired_merged_contig_34020	lysine-specific demethylase 8 isoform X3	419	[BLASTED, MAPPED, ANNOTATED]	B-C1_ATCACG_L005_R1_001_paired_trimmed_paired_merged_contig_34020	0.304143	0.486628	0.678072	0.304143	0.393658	0.372194	0.0895152	0.498254	-0.382807	0.955108	0.364971	0.547457	0.584963	0.501908	0.402844	-0.317203	0.0990643	0.495263	0.332312	0.908273	0.547457	0.4258	-0.36257	0.335198	0.222961	-0.588224	0.112237	0.493701	0.598836	0.680701	1.58154	0.973256	-0.70044	0.689673	0.361591	-0.931554	0.328082	0.496536	0.987639	0.127858	0.790771	0.243314	-1.70044	0.477659	0.186925	-1.35352	0.290734	0.50391	1.3844	0.296871	1.33823	0.669114	-1	0.913966	0.442863	-1.04528	0.471103	0.491003	1.14654	0.178468	1.39906	0.608285	-1.20163	0.814162	0.354179	-1.20084	0.459983	0.489582	1.28592	0.123565	1.33823	1.03408	-0.371969	0.785624	0.475539	-0.724274	0.310084	0.498566	0.787861	0.283216	0.364971	0.243314	-0.584962	0.244912	0.242507	-0.0142336	0.0024044	0.502004	0.0144352	1	0.669114	0.364971	-0.874469	0.412267	0.259161	-0.66973	0.153106	0.499939	0.687008	0.565919	0.0608285	1.03408	4.08746	0.633	0.690445	0.125321	0.0574448	0.505289	-0.137859	1	0.790771	0.608285	-0.378512	0.38597	0.370894	-0.0574833	0.0150764	0.495458	0.0594275	1	20	2.66399e-24	92.99	2	P:GO:0055114; F:GO:0016706	P:oxidation-reduction process; F:2-oxoglutarate-dependent dioxygenase activity
B-C1_ATCACG_L005_R1_001_paired_trimmed_paired_merged_contig_34021	hydroxyproline O-arabinosyltransferase 3-like	688	[BLASTED, MAPPED, ANNOTATED]	B-C1_ATCACG_L005_R1_001_paired_trimmed_paired_merged_contig_34021	1.77817	1.29658	-0.455679	1.77817	1.04887	-0.761557	0.729301	0.498254	1.05444	0.17729	1.18545	1.5559	0.392317	1.63023	1.1449	-0.509848	0.485325	0.495263	0.703907	0.387155	2.70431	2.51908	-0.102362	1.6558	1.31906	-0.328016	0.336737	0.493701	0.470092	0.455815	3.07476	2.14863	-0.517058	1.34083	0.798272	-0.748173	0.542557	0.496536	0.924191	0.0114264	2.22272	2.48203	0.159199	1.34262	1.90681	0.506116	0.564196	0.50391	-0.757938	0.197263	3.22294	2.44499	-0.398549	2.20116	1.61825	-0.443829	0.58291	0.491003	0.732645	0.212751	2.92658	3.40817	0.219781	1.70308	1.98443	0.220576	0.281347	0.489582	-0.357506	0.553366	3.00067	4.51952	0.590887	1.76158	2.07837	0.238582	0.31679	0.498566	-0.396582	0.466261	2.33385	0.814996	-1.51785	1.56612	0.812293	-0.947119	0.753824	0.502004	1.21049	0.0881275	2.74135	1.85226	-0.565597	1.68905	1.31527	-0.360858	0.373785	0.499939	0.519552	0.379645	0.0370453	1.62999	5.45943	0.385505	1.08832	1.49729	0.70282	0.708333	-1.65404	0.780098	3.25998	3.00067	-0.119582	1.59118	1.82962	0.201447	0.238439	0.495458	-0.312144	0.601734	20	3.55525e-34	96.36	1	C:GO:0016021	C:integral component of membrane
B-C1_ATCACG_L005_R1_001_paired_trimmed_paired_merged_contig_34022	hypothetical protein PRUPE_7G261100	1161	[BLASTED, MAPPED, ANNOTATED]	B-C1_ATCACG_L005_R1_001_paired_trimmed_paired_merged_contig_34022	0.329291	0.461008	0.485427	0.329291	0.372932	0.179549	0.0436409	0.498254	-0.184777	0.990729	0.504913	0.63663	0.334419	0.694357	0.468462	-0.567746	0.225895	0.495263	0.611035	0.426246	0.482961	0.526866	0.125531	0.295708	0.275882	-0.100123	0.0198263	0.493701	0.102067	1	1.33912	1.07569	-0.316027	0.583958	0.399646	-0.547142	0.184312	0.496536	0.577351	0.148413	0.726318	1.51866	1.06413	0.437593	0.202381	-1.11251	0.235212	0.50391	1.13711	0.103072	0.660289	0.462202	-0.514573	1.15446	0.421363	-1.45408	0.7331	0.691934	1.62843	2.415e-05	0.132058	0.858376	2.70044	0.638756	0.933097	0.546764	0.294342	0.489582	-0.620957	0.17193	0.858376	0.528231	-0.70044	0.824809	0.888387	0.107127	0.0635771	0.498566	-0.124572	0.839856	0.264116	0.330144	0.321928	0.176775	0.284439	0.686206	0.107664	0.502004	-0.694601	0.562517	0.330144	0.528231	0.678072	0.378726	0.218237	-0.795261	0.16049	0.499939	0.811294	0.249538	0	0.59426	#DIV/0!	1.59913	0.234521	-2.7695	1.36461	0.794809	3.08744	8.924e-06	0.132058	0.528231	2	0.032145	0.133854	2.05799	0.101709	0.495458	-2.06051	0.0888994	1	1.95828e-09	83.33	1	C:GO:0016021	C:integral component of membrane
B-C1_ATCACG_L005_R1_001_paired_trimmed_paired_merged_contig_34023	---NA---	511	[NO-BLAST]	B-C1_ATCACG_L005_R1_001_paired_trimmed_paired_merged_contig_34023	0.249385	0.149631	-0.736966	0.249385	0.121044	-1.04284	0.128341	0.498254	1.05071	0.665456	0.099754	0.099754	0	0.137182	0.0734036	-0.902165	0.0637781	0.495263	0.904417	0.778502	0.399016	0.299262	-0.415038	0.24431	0.156702	-0.640692	0.0876084	0.493701	0.646654	0.671731	0.199508	0.199508	0	0.0870007	0.0741226	-0.231114	0.0128781	0.496536	0.231473	0.959692	1.19378	0.358133	-1.73697	0.150639	0.34486	1.19491	0.194221	0.50391	-1.2106	0.347144	0.955022	0.955022	0	0.204386	0.0660237	-1.63024	0.138363	0.491003	1.6361	0.373129	0.119378	0.596889	2.32193	0.116101	0.261371	1.17072	0.14527	0.489582	-1.1797	0.397804	0.716267	0.596889	-0.263034	0.204967	0.0917467	-1.15966	0.11322	0.498566	1.16517	0.399141	0.835644	0.238756	-1.80735	0.100409	0.248558	1.30769	0.148149	0.502004	-1.31606	0.562517	0.477511	0.358133	-0.415037	0.0614623	0.35417	2.52667	0.292707	0.499939	-2.54356	0.0478953	0.119378	0.238756	1	0.5	0.0666045	-2.90824	0.433396	0.505289	2.94035	1	0.358133	0.298444	-0.263034	0.0486893	0.0912355	0.905991	0.0425462	0.495458	-0.906989	0.714694
B-C1_ATCACG_L005_R1_001_paired_trimmed_paired_merged_contig_328	ethylene-insensitive protein 2 isoform X1	2212	[BLASTED, MAPPED, ANNOTATED]	B-C1_ATCACG_L005_R1_001_paired_trimmed_paired_merged_contig_328	68.8453	80.2062	0.220356	68.8453	64.8828	-0.0855219	3.96249	0.502599	3.96341	0.0198575	45.9506	62.7155	0.448737	63.1912	46.1489	-0.453428	17.0423	0.561908	17.0484	0	123.668	129.567	0.0672303	75.7197	67.8451	-0.158424	7.87459	0.506989	7.87619	1.409e-14	125.27	141.481	0.175576	54.6271	52.5641	-0.0555384	2.06298	0.498588	2.06372	0.0172308	111.501	92.9037	-0.263243	67.3511	71.3728	0.0836741	4.02176	0.507533	-4.02263	0.001309	75.0327	79.1346	0.0767893	51.2449	52.3765	0.0315099	1.13155	0.491554	-1.13199	0.445609	98.0771	87.5343	-0.164068	57.0747	50.9675	-0.163273	6.10717	0.502817	6.10936	1.903e-11	89.1129	148.798	0.739649	52.3148	68.427	0.387344	16.1121	0.548066	-16.1168	0	119.439	82.7295	-0.529804	80.149	82.4552	0.0409254	2.30617	0.502927	-2.30653	0.35181	80.5864	99.6326	0.306082	49.6524	70.7478	0.510821	21.0953	0.573273	-21.1015	0	6.71746	63.6718	3.24467	69.9039	42.5128	-0.717474	27.3911	0.604797	27.4005	0	123.599	93.6987	-0.399565	60.3278	57.1315	-0.0785362	3.19629	0.499093	3.19725	0.002003	20	0	91.68	22	P:GO:0001736; P:GO:0002237; P:GO:0009408; P:GO:0009651; P:GO:0009789; P:GO:0009873; P:GO:0009926; P:GO:0010119; P:GO:0010150; P:GO:0031348; P:GO:0042742; P:GO:0048765; P:GO:0050832; P:GO:0051301; P:GO:0052544; P:GO:0070574; P:GO:0071421; P:GO:0106167; F:GO:0003729; F:GO:0005384; F:GO:0015086; C:GO:0016021	P:establishment of planar polarity; P:response to molecule of bacterial origin; P:response to heat; P:response to salt stress; P:positive regulation of abscisic acid-activated signaling pathway; P:ethylene-activated signaling pathway; P:auxin polar transport; P:regulation of stomatal movement; P:leaf senescence; P:negative regulation of defense response; P:defense response to bacterium; P:root hair cell differentiation; P:defense response to fungus; P:cell division; P:defense response by callose deposition in cell wall; P:cadmium ion transmembrane transport; P:manganese ion transmembrane transport; P:extracellular ATP signaling; F:mRNA binding; F:manganese ion transmembrane transporter activity; F:cadmium ion transmembrane transporter activity; C:integral component of membrane
B-C1_ATCACG_L005_R1_001_paired_trimmed_paired_merged_contig_34025	---NA---	633	[NO-BLAST]	B-C1_ATCACG_L005_R1_001_paired_trimmed_paired_merged_contig_34025	0.523433	0.402641	-0.378512	0.523433	0.325716	-0.684389	0.197717	0.498254	0.712377	0.601882	0.442905	0.563697	0.347923	0.609082	0.414794	-0.554242	0.194288	0.495263	0.587309	0.61751	1.36898	2.29505	0.745427	0.838201	1.20175	0.519773	0.363553	0.493701	-0.634299	0.335048	0.563697	0.765017	0.440573	0.245815	0.284224	0.209459	0.0384096	0.496536	-0.212951	0.852518	1.24819	0.724753	-0.784271	0.753957	0.556788	-0.437354	0.197169	0.50391	0.479744	0.574689	0.362377	0.684489	0.917538	0.247492	0.45304	0.872258	0.205548	0.491003	-0.89615	0.373129	0.885809	0.765017	-0.211504	0.515485	0.445437	-0.210709	0.0700479	0.489582	0.222047	0.869058	1.12739	1.08713	-0.0524674	0.661851	0.499933	-0.404772	0.161918	0.498566	0.435957	0.506548	0.563697	0.563697	0	0.378265	0.561827	0.570729	0.183562	0.502004	-0.599522	0.632579	0.765017	1.16766	0.610053	0.471357	0.829138	0.814792	0.357781	0.499939	-0.889884	0.174848	0	0.161056	#DIV/0!	0.5	0.107535	-2.21712	0.392465	0.505289	2.25159	1	0.563697	0.684489	0.280108	0.275137	0.417358	0.601136	0.142221	0.495458	-0.617731	0.495445
B-C1_ATCACG_L005_R1_001_paired_trimmed_paired_merged_contig_34026	---NA---	321	[NO-BLAST]	B-C1_ATCACG_L005_R1_001_paired_trimmed_paired_merged_contig_34026	0.317597	0.714593	1.16993	0.317597	0.57807	0.864047	0.260473	0.498254	-0.902454	0.665456	0.317597	0.555795	0.807355	0.436759	0.408979	-0.0948102	0.0277799	0.495263	0.0987962	1	0.635194	1.50859	1.24793	0.388918	0.789938	1.02227	0.40102	0.493701	-1.09812	0.315108	0.476395	0.238198	-1	0.207745	0.0884968	-1.23111	0.119248	0.496536	1.23688	0.414304	0.626463	0.428633	-0.547488	0.383684	0.609981	0.668845	0.226297	0.50391	-0.706091	0.594362	1.78047	1.25293	-0.50696	0.37959	0.262758	-0.530706	0.116832	0.491003	0.543414	0.771255	1.08807	1.02212	-0.0901978	0.277232	0.138692	-0.999205	0.138539	0.489582	1.00876	0.553089	0.989152	1.45076	0.552541	0.186449	0.146052	-0.352305	0.0403977	0.498566	0.354613	0.89105	0.329717	0.164859	-1	0.479523	0.474815	-0.0142336	0.00470769	0.502004	0.0149919	1	0.725378	0.56052	-0.371969	0.587051	0.620183	0.0792079	0.0331319	0.499939	-0.0858581	1	0.131887	0.626463	2.24793	0.826253	0.5	-0.724655	0.326253	0.505289	0.794711	0.0005445	0.362689	0.75835	1.06413	0.193771	0.19365	-0.000899727	0.000120806	0.495458	0.000907801	1
B-C1_ATCACG_L005_R1_001_paired_trimmed_paired_merged_contig_34027	---NA---	741	[NO-BLAST]	B-C1_ATCACG_L005_R1_001_paired_trimmed_paired_merged_contig_34027	0.137582	0.343956	1.32193	0.137582	0.278243	1.01605	0.140661	0.498254	-1.02574	0.590865	0	0	#DIV/0!							1	0.206374	0.240769	0.222392	0.126359	0.126074	-0.0032617	0.000285355	0.493701	0.00327416	1	0.206374	0.103187	-1	0.0899947	0.0383367	-1.23111	0.051658	0.496536	1.2322	0.414304	0.240769	0.309561	0.36257	0.145435	0.237818	0.709487	0.0923836	0.50391	-0.715477	0.594362	0.275165	0.0687912	-2	0.187929	0.0455305	-2.04528	0.142398	0.491003	2.05023	0.192852	0.240769	0.171978	-0.485427	0.140112	0.100135	-0.484632	0.0399769	0.489582	0.486278	0.795118	0.103187	0.343956	1.73697	0.0605772	0.158173	1.38466	0.0975962	0.498566	-1.3881	0.299623	0.103187	0	#NUM!	0.0692429	0.5	2.85219	0.430757	0.502004	-2.88454	0.497771	0	0.206374	#DIV/0!	0.5	0.146543	-1.7706	0.353457	0.499939	1.80554	0.040268	0	0	#DIV/0!							1	0.137582	0.0687912	-1	0.0671531	0.0419445	-0.678972	0.0252086	0.495458	0.679439	0.806068
B-C1_ATCACG_L005_R1_001_paired_trimmed_paired_merged_contig_32802	2-alkenal reductase (NADP(+)-dependent)-like	1344	[BLASTED, MAPPED, ANNOTATED]	B-C1_ATCACG_L005_R1_001_paired_trimmed_paired_merged_contig_32802	1.4602	1.63087	0.159478	1.4602	1.3193	-0.1464	0.140906	0.498254	0.203193	0.820146	1.74466	1.68777	-0.0478285	2.39925	1.24194	-0.949994	1.15731	0.5481	1.49729	7.29e-05	3.60309	2.31357	-0.639118	2.20611	1.21145	-0.864772	0.994663	0.493701	1.31802	3.335e-06	1.97222	1.13782	-0.793549	0.860038	0.42273	-1.02466	0.437308	0.496536	1.11408	6.013e-05	3.67895	2.42735	-0.599913	2.22224	1.8648	-0.252996	0.357443	0.50391	0.437918	0.345546	4.4375	3.60309	-0.300509	3.03067	2.38476	-0.345789	0.645902	0.491003	0.732639	0.0768676	4.51335	2.88248	-0.64689	2.62648	1.67834	-0.646095	0.94814	0.489582	1.14735	0.0001812	4.2289	2.90144	-0.543512	2.48263	1.33427	-0.895817	1.14836	0.550541	1.45644	1.957e-08	1.61191	1.06196	-0.602036	1.08166	1.05844	-0.0313071	0.0232197	0.502004	0.038978	1	2.93937	2.04807	-0.521237	1.81106	1.45431	-0.316498	0.356748	0.499939	0.476907	0.230313	0.132746	0.227564	0.777608	1.38139	0.151941	-3.18453	1.22945	0.794809	3.41362	2.399e-07	0.758546	0.587873	-0.367732	0.370242	0.358448	-0.0467034	0.0117937	0.495458	0.0481695	1	20	0	93.43	2	P:GO:0055114; F:GO:0016491	P:oxidation-reduction process; F:oxidoreductase activity
B-C1_ATCACG_L005_R1_001_paired_trimmed_paired_merged_contig_34029	---NA---	272	[NO-BLAST]	B-C1_ATCACG_L005_R1_001_paired_trimmed_paired_merged_contig_34029	0	0.468514	#DIV/0!	0.5	0.379004	-0.399714	0.120996	0.498254	0.417626	0.30273	0	0.468514	#DIV/0!	0.5	0.344754	-0.536361	0.155246	0.495263	0.558377	0.315685	0.655919	1.21814	0.893085	0.401608	0.63785	0.667431	0.236243	0.493701	-0.708007	0.608593	1.59295	1.78035	0.160465	0.694646	0.661449	-0.0706494	0.0331976	0.496536	0.0780604	0.989515	0.749622	0.0937028	-3	0.452804	0.0719867	-2.65308	0.380817	0.50391	2.68027	0.197263	1.59295	0.749622	-1.08746	1.08793	0.496149	-1.13274	0.591782	0.691934	1.27801	0.217813	2.52997	0.374811	-2.75489	1.47228	0.218236	-2.75409	1.25405	0.77736	3.02616	0.0004487	1.96776	1.12443	-0.807355	1.1552	0.517087	-1.15966	0.63811	0.699361	1.32363	0.0869868	0.374811	0.187406	-1	0.251515	0.186784	-0.429271	0.0647306	0.502004	0.434124	0.985801	1.12443	1.31184	0.222392	0.692807	0.931518	0.427131	0.238712	0.499939	-0.48931	0.673727	0	0.655919	#DIV/0!	0.5	0.437949	-0.191165	0.0620511	0.505289	0.200984	1	1.78035	1.03073	-0.788496	0.868979	0.628474	-0.467468	0.240505	0.495458	0.525707	0.628543
B-C1_ATCACG_L005_R1_001_paired_trimmed_paired_merged_contig_32803	probable carboxylesterase 12	545	[BLASTED, MAPPED, ANNOTATED]	B-C1_ATCACG_L005_R1_001_paired_trimmed_paired_merged_contig_32803	0.374123	0.327358	-0.192645	0.374123	0.264816	-0.498523	0.109307	0.498254	0.510366	0.813922	0.233827	0.0935308	-1.32193	0.321559	0.0688243	-2.22409	0.252735	0.495263	2.23841	0.181964	0.140296	0	#NUM!	0.0859009	0.5	2.54118	0.414099	0.493701	-2.5747	0.25308	0.0935308	0	#NUM!	0.0407866	0.5	3.61576	0.459213	0.496536	-3.64481	0.290423	0.233827	0.327358	0.485427	0.141242	0.251491	0.832344	0.11025	0.50391	-0.839614	0.590019	0.233827	0.374123	0.678072	0.159696	0.247619	0.632792	0.087923	0.491003	-0.638871	0.673785	0.0467654	0.0935308	1	0.0272145	0.054459	1.0008	0.0272445	0.489582	-1.00117	0.795118	0.187062	0	#NUM!	0.109817	0.5	2.18683	0.390183	0.498566	-2.22136	0.0894445	0.140296	0.467654	1.73697	0.0941449	0.466103	2.30769	0.371958	0.502004	-2.33748	0.0881657	0.0935308	0.233827	1.32193	0.057628	0.166037	1.52667	0.108409	0.499939	-1.53051	0.384868	0	0	#DIV/0!							1	0	0	#DIV/0!							1	20	7.13123e-131	82	2	P:GO:0009056; F:GO:0052689	P:catabolic process; F:carboxylic ester hydrolase activity
B-C1_ATCACG_L005_R1_001_paired_trimmed_paired_merged_contig_34030	deoxycytidine kinase isoform X2	354	[BLASTED, MAPPED, ANNOTATED]	B-C1_ATCACG_L005_R1_001_paired_trimmed_paired_merged_contig_34030	0	0.143995	#DIV/0!	0.5	0.116485	-2.10178	0.383515	0.498254	2.13649	0.561565	0	0.0719976	#DIV/0!	0.5	0.0529791	-3.23843	0.447021	0.495263	3.26914	0.726013	0.0719976	0.0719976	0	0.0440829	0.0377	-0.225654	0.00638288	0.493701	0.225744	1	0.215993	0.143995	-0.584963	0.0941893	0.0534981	-0.816077	0.0406912	0.496536	0.81709	0.727857	8.9277	7.63175	-0.226276	5.39271	5.86305	0.120641	0.470342	0.50391	-0.485568	0.768001	9.1437	8.9997	-0.0229004	6.24485	5.95659	-0.0681798	0.288258	0.491003	0.296211	0.902737	13.0316	11.3036	-0.205225	7.58354	6.58162	-0.20443	1.00193	0.501718	1.02257	0.443209	10.5117	11.3036	0.104796	6.171	5.19814	-0.247509	0.972859	0.498566	1.00385	0.309961	4.03187	3.67188	-0.13493	2.70556	3.6597	0.435799	0.954142	0.502004	-1.04896	0.431009	4.39185	5.32782	0.278716	2.70599	3.78321	0.483455	1.07722	0.534615	-1.18073	0.172118	0.503983	2.9519	2.5502	5.2446	1.97095	-1.41195	3.27366	0.852572	3.56517	0.0538501	3.74388	4.39185	0.230298	1.82736	2.67787	0.551326	0.850513	0.495458	-1.01357	0.163941	20	2.61059e-79	97.99	7	P:GO:0009157; P:GO:0009165; P:GO:0016310; F:GO:0005524; F:GO:0019136; C:GO:0005634; C:GO:0005737	P:deoxyribonucleoside monophosphate biosynthetic process; P:nucleotide biosynthetic process; P:phosphorylation; F:ATP binding; F:deoxynucleoside kinase activity; C:nucleus; C:cytoplasm
B-C1_ATCACG_L005_R1_001_paired_trimmed_paired_merged_contig_34031	1-aminocyclopropane-1-carboxylate oxidase homolog	848	[BLASTED, MAPPED, ANNOTATED]	B-C1_ATCACG_L005_R1_001_paired_trimmed_paired_merged_contig_34031	0.240445	1.68311	2.80735	0.240445	1.36155	2.50148	1.12111	0.789588	-2.74122	1.604e-05	0.300556	0.420778	0.485427	0.413324	0.309628	-0.416738	0.103696	0.495263	0.429446	0.74478	0.300556	1.32245	2.1375	0.184025	0.69247	1.91185	0.508445	0.693731	-1.9783	0.0006948	0.721335	1.23228	0.77259	0.314557	0.457825	0.541475	0.143268	0.496536	-0.560108	0.317097	0.566381	0.728204	0.36257	0.544646	0.161631	-1.75262	0.383015	0.50391	1.79398	0.0170911	0.242735	0.566381	1.22239	0.595283	0.35807	-0.733335	0.237213	0.491003	0.770747	0.272378	0.48547	0.161823	-1.58496	0.262357	0.297502	0.181367	0.0351448	0.489582	-0.184741	0.925732	0.890028	1.29459	0.540568	0.352891	0.73254	1.05369	0.37965	0.498566	-1.12	0.0220405	0.161823	0.242735	0.584962	0.282361	0.599118	1.0853	0.316758	0.502004	-1.13058	0.213976	0.323646	0.242735	-0.415038	0.7037	0.298789	-1.23583	0.404911	0.499939	1.30048	0.0245359	0.161823	0.242735	0.584962	1.87661	0.220745	-3.08767	1.65586	0.835587	3.50366	4.204e-06	0.728204	1.21367	0.736966	0.308069	0.219912	-0.486327	0.0881569	0.495458	0.494252	0.599319	20	0	89.16	6	P:GO:0009693; P:GO:0009835; P:GO:0055114; F:GO:0031418; F:GO:0046872; F:GO:0051213	P:ethylene biosynthetic process; P:fruit ripening; P:oxidation-reduction process; F:L-ascorbic acid binding; F:metal ion binding; F:dioxygenase activity
B-C1_ATCACG_L005_R1_001_paired_trimmed_paired_merged_contig_34032	---NA---	549	[NO-BLAST]	B-C1_ATCACG_L005_R1_001_paired_trimmed_paired_merged_contig_34032	0.185699	0.185699	0	0.185699	0.150221	-0.305878	0.0354778	0.498254	0.307928	1	0.0928494	0.232123	1.32193	0.127686	0.170807	0.419763	0.0431207	0.495263	-0.421972	0.957561	0.185699	0.278548	0.584962	0.1137	0.145856	0.359308	0.0321556	0.493701	-0.360744	0.915547	0.232123	0.0464247	-2.32193	0.101223	0.017248	-2.55304	0.0839755	0.496536	2.55442	0.187218	0.232123	0.278548	0.263034	0.140212	0.213993	0.609952	0.0737809	0.50391	-0.614398	0.7215	0.371398	0.185699	-1	0.253653	0.122908	-1.04528	0.130745	0.491003	1.05342	0.476226	0.139274	0.139274	0	0.0810486	0.0810933	0.000795194	4.46853e-05	0.489582	-0.000796449	1	0.0464247	0.139274	1.58496	0.0272542	0.0640472	1.23266	0.036793	0.498566	-1.23321	0.647256	0.0464247	0	#NUM!	0.031153	0.5	4.00449	0.468847	0.502004	-4.03184	0.711153	0	0.0928494	#DIV/0!	0.5	0.065931	-2.9229	0.434069	0.499939	2.95495	0.306401	0	0	#DIV/0!							1	0.0928494	0.0928494	0	0.0453192	0.0566137	0.321028	0.0112945	0.495458	-0.321227	0.992189
B-C1_ATCACG_L005_R1_001_paired_trimmed_paired_merged_contig_32804	probable carboxylesterase 12	371	[BLASTED, MAPPED, ANNOTATED]	B-C1_ATCACG_L005_R1_001_paired_trimmed_paired_merged_contig_32804	0.206096	0.274794	0.415038	0.206096	0.222295	0.10916	0.0161991	0.498254	-0.110355	1	0	0	#DIV/0!							1	0.137397	0	#NUM!	0.0841258	0.5	2.57131	0.415874	0.493701	-2.60472	0.371431	0.137397	0	#NUM!	0.0599156	0.5	3.06093	0.440084	0.496536	-3.0924	0.290423	0.0686985	0.274794	2	0.0414968	0.211109	2.34692	0.169612	0.50391	-2.35304	0.328367	0.274794	0.206096	-0.415038	0.187676	0.136408	-0.460317	0.051268	0.491003	0.463163	0.879057	0	0.137397	#DIV/0!	0.5	0.0800004	-2.64385	0.42	0.489582	2.677	0.383721	0.137397	0	#NUM!	0.0806607	0.5	2.63199	0.419339	0.498566	-2.66519	0.27369	0.274794	0.206096	-0.415038	0.184399	0.205412	0.155691	0.0210132	0.502004	-0.157103	1	0.137397	0.0686985	-1	0.0846556	0.0487819	-0.795261	0.0358738	0.499939	0.79607	0.8562	0	0	#DIV/0!							1	0	0	#DIV/0!							1	20	7.29857e-19	84.95	2	P:GO:0009056; F:GO:0080030	P:catabolic process; F:methyl indole-3-acetate esterase activity
B-C1_ATCACG_L005_R1_001_paired_trimmed_paired_merged_contig_32806	protein LONGIFOLIA 1-like	1630	[BLASTED, MAPPED, ANNOTATED]	B-C1_ATCACG_L005_R1_001_paired_trimmed_paired_merged_contig_32806	0.766178	0.656724	-0.222392	0.766178	0.531257	-0.52827	0.234921	0.498254	0.57815	0.398366	0.766178	1.37599	0.844722	1.05365	1.01252	-0.0574433	0.0411285	0.495263	0.0706491	1	1.26654	0.54727	-1.21057	0.77548	0.286566	-1.43622	0.488914	0.493701	1.51716	6.03e-06	2.95526	2.50181	-0.240314	1.28872	0.929488	-0.471428	0.35923	0.496536	0.592698	0.0117319	0.734906	0.96945	0.399607	0.443914	0.744776	0.746525	0.300861	0.50391	-0.804871	0.0455883	2.31417	1.37599	-0.750022	1.5805	0.910723	-0.795301	0.669782	0.491003	1.03976	0.0004508	2.00145	1.81381	-0.142019	1.16471	1.0561	-0.141224	0.10861	0.489582	0.178158	0.699682	2.65817	1.86072	-0.514573	1.56051	0.855679	-0.866878	0.704833	0.498566	1.11726	2.982e-06	1.54799	0.828723	-0.901436	1.03877	0.825975	-0.330707	0.212796	0.502004	0.393255	0.540815	1.9389	0.781815	-1.31034	1.19463	0.555156	-1.1056	0.639476	0.70046	1.27722	2.507e-05	0.156363	1.04763	2.74416	1.62716	0.69949	-1.21798	0.92767	0.708333	1.53103	0.0449146	1.48545	1.032	-0.525461	0.725037	0.629245	-0.204433	0.0957922	0.495458	0.225763	0.609157	20	0	85.18	1	P:GO:0051513	P:regulation of monopolar cell growth
B-C1_ATCACG_L005_R1_001_paired_trimmed_paired_merged_contig_34035	---NA---	621	[NO-BLAST]	B-C1_ATCACG_L005_R1_001_paired_trimmed_paired_merged_contig_34035	1.43647	1.43647	0	1.43647	1.16204	-0.305878	0.274439	0.498254	0.410947	0.695668	1.14918	0.861884	-0.415038	1.58035	0.634214	-1.3172	0.946136	0.696079	1.62179	0.008223	4.84297	8.29051	0.775568	2.96526	4.34114	0.549914	1.37588	0.529532	-1.4817	0.009879	11.1224	35.2962	1.66604	4.85022	13.1135	1.43493	8.26327	0.884153	-8.38693	0	0.254872	0.254872	0	2.18162	3.02692	0.472448	0.845296	0.50391	-0.968366	0.127173	0.339829	0.509743	0.584963	3.61593	1.65703	-1.12577	1.9589	0.781191	2.25935	5.015e-06	0.849572	0.169914	-2.32193	5.37388	7.3364	0.449109	1.96252	0.526125	-2.01325	0.00376	0.424786	0.5947	0.485427	11.3725	17.0808	0.586826	5.7083	0.588824	-5.73839	7.02e-12	0.0849572	0.0849572	0	12.8066	15.0943	0.237119	2.28773	0.520557	-2.29998	0.164694	0.0849572	0.169914	1	9.12884	6.61556	-0.464568	2.51328	0.546324	2.55585	0.0009736	0.0849572	0.169914	1	6.83355	9.09789	0.412897	2.26434	0.536725	-2.30168	0.739608	0.339829	0.254872	-0.415037	13.9025	26.6515	0.938874	12.749	0.622803	-12.7835	0
B-C1_ATCACG_L005_R1_001_paired_trimmed_paired_merged_contig_34036	---NA---	280	[NO-BLAST]	B-C1_ATCACG_L005_R1_001_paired_trimmed_paired_merged_contig_34036	0.364102	0.637179	0.807355	0.364102	0.515446	0.501477	0.151344	0.498254	-0.523817	0.877259	0.273077	0.546153	1	0.375535	0.401885	0.0978349	0.0263499	0.495263	-0.101321	1	1.18333	1.09231	-0.115477	0.724533	0.571963	-0.341131	0.152571	0.493701	0.373696	0.805597	0.728204	1.27436	0.807355	0.317553	0.473458	0.576241	0.155905	0.496536	-0.596959	0.566145	2.67673	0.814658	-1.71621	0.769766	0.83916	0.124525	0.0693933	0.50391	-0.142555	0.995531	2.79311	1.62932	-0.777608	0.99468	0.783207	-0.34484	0.211474	0.491003	0.404519	0.764887	1.51294	1.04742	-0.530515	0.741595	0.636003	-0.221597	0.105592	0.489582	0.245469	0.908917	2.44397	3.95691	0.695145	0.480939	0.879048	0.870088	0.398109	0.498566	-0.95684	0.292689	0.931038	0.232759	-2	0.916232	1.17941	0.364278	0.263176	0.502004	-0.4494	0.82045	0.698278	1.39656	1	1.12169	1.48663	0.406373	0.36494	0.499939	-0.546187	0.565485	0	0.698278	#DIV/0!	0.5	0.486213	-0.0403406	0.0137873	0.505289	0.0426316	1	0.232759	0.349139	0.584962	0.666435	0.777023	0.221493	0.110588	0.495458	-0.247565	0.905537
B-C1_ATCACG_L005_R1_001_paired_trimmed_paired_merged_contig_34037	---NA---	260	[NO-BLAST]	B-C1_ATCACG_L005_R1_001_paired_trimmed_paired_merged_contig_34037	0.294083	0.294083	0	0.294083	0.237898	-0.305878	0.0561845	0.498254	0.310995	1	0.0980275	0	#NUM!	0.134807	0.5	1.89103	0.365193	0.495263	-1.92597	0.429612	0.39211	0.39211	0	0.240082	0.20532	-0.225654	0.0347622	0.493701	0.228316	1	0.294083	0.0980275	-1.58496	0.128242	0.0364198	-1.81608	0.0918225	0.496536	1.8184	0.449391	0.78422	0.588165	-0.415037	0.473702	0.451855	-0.0681203	0.0218471	0.50391	0.0715379	1	0.294083	0.78422	1.41504	0.200849	0.519048	1.36976	0.318199	0.491003	-1.40623	0.373129	0.294083	0.490138	0.736966	0.171137	0.285386	0.737761	0.114249	0.489582	-0.746555	0.735838	0.0980275	0.196055	1	0.0575483	0.0901588	0.647695	0.0326105	0.498566	-0.648516	0.881082	0.0980275	0	#NUM!	0.0657807	0.5	2.92619	0.434219	0.502004	-2.95823	0.711153	0.294083	0.39211	0.415038	0.181196	0.278432	0.619776	0.0972362	0.499939	-0.627358	0.791142	0	0.0980275	#DIV/0!	0.5	0.0654517	-2.93343	0.434548	0.505289	2.96544	1	0	0	#DIV/0!							1
B-C1_ATCACG_L005_R1_001_paired_trimmed_paired_merged_contig_3281	pentatricopeptide repeat-containing protein At5g27270	3157	[BLASTED]	B-C1_ATCACG_L005_R1_001_paired_trimmed_paired_merged_contig_3281	3.01131	4.30303	0.51496	3.01131	3.48093	0.209082	0.469622	0.498254	-0.514062	0.24965	2.19592	3.45534	0.654004	3.01982	2.5426	-0.248161	0.477225	0.495263	0.537892	0.125955	4.80357	4.67439	-0.0393263	2.94114	2.44764	-0.26498	0.493494	0.493701	0.560134	0.0160327	5.26374	5.05384	-0.0587093	2.29539	1.87763	-0.289823	0.417756	0.496536	0.508446	0.002007	4.18193	3.39075	-0.302563	2.52606	2.60493	0.0443544	0.0788678	0.50391	-0.0904845	0.877873	5.4575	4.8843	-0.160088	3.72729	3.23275	-0.205368	0.494546	0.491003	0.535492	0.064318	5.78043	4.3111	-0.42312	3.36384	2.51017	-0.422325	0.853671	0.489582	0.952424	4.569e-06	4.75513	4.57752	-0.0549189	2.79156	2.10504	-0.407224	0.686519	0.498566	0.79821	1.246e-05	3.21314	2.19592	-0.549162	2.15616	2.18863	0.0215672	0.032475	0.502004	-0.0389842	1	3.26158	3.43112	0.0731075	2.00959	2.43639	0.277846	0.426803	0.499939	-0.509274	0.027967	0.20183	2.08289	3.36737	2.10031	1.39072	-0.594771	0.709591	0.505289	0.92589	0.171543	3.48763	2.73682	-0.349746	1.70229	1.66874	-0.0287177	0.03355	0.495458	0.0441623	0.972734	20	0	89.99
B-C1_ATCACG_L005_R1_001_paired_trimmed_paired_merged_contig_34039	---NA---	319	[NO-BLAST]	B-C1_ATCACG_L005_R1_001_paired_trimmed_paired_merged_contig_34039	0.79897	0.559279	-0.514573	0.79897	0.452429	-0.820451	0.346541	0.498254	0.890635	0.601882	0.958764	0.399485	-1.26303	1.31849	0.293959	-2.1652	1.02453	0.784335	2.39536	0.0144408	1.67784	1.03866	-0.691878	1.02731	0.543872	-0.917532	0.483438	0.493701	1.0371	0.259853	0.958764	0.479382	-1	0.418094	0.178103	-1.23111	0.239991	0.496536	1.25429	0.215025	3.03609	1.51804	-1	1.83393	1.16623	-0.653083	0.667696	0.50391	0.933989	0.328367	2.7964	0.399485	-2.80735	1.90985	0.264405	-2.85263	1.64544	0.81971	3.29318	2.211e-05	1.75773	1.03866	-0.758992	1.02289	0.604768	-0.758197	0.418122	0.489582	0.865845	0.38332	1.75773	1.27835	-0.459432	1.0319	0.587869	-0.811736	0.444031	0.498566	0.925246	0.229992	3.11598	1.43815	-1.11548	2.09096	1.43338	-0.544748	0.657584	0.502004	0.853913	0.552809	1.91753	1.43815	-0.415037	1.18146	1.02121	-0.210299	0.160256	0.499939	0.2644	0.8562	0	0.159794	#DIV/0!	0.5	0.106692	-2.22847	0.393308	0.505289	2.26291	1	0.559279	0.878867	0.652077	0.272981	0.535878	0.973105	0.262897	0.495458	-1.00799	0.375008
B-C1_ATCACG_L005_R1_001_paired_trimmed_paired_merged_contig_34040	probable carboxylesterase 18	736	[BLASTED, MAPPED, ANNOTATED]	B-C1_ATCACG_L005_R1_001_paired_trimmed_paired_merged_contig_34040	0.831103	0.519439	-0.678072	0.831103	0.4202	-0.98395	0.410902	0.498254	1.0663	0.265129	0.277034	1.69683	2.61471	0.380977	1.24861	1.71254	0.867632	0.696079	-1.91979	0.007583	1.73146	2.38942	0.464668	1.06014	1.25117	0.239014	0.191023	0.493701	-0.30597	0.638994	1.93924	4.22477	1.12338	0.845656	1.56962	0.892268	0.72396	0.496536	-1.14903	0.0006683	0.380405	0.253604	-0.584962	0.355599	0.452264	0.346917	0.0966659	0.50391	-0.360133	0.7215	0.380405	0.253604	-0.584962	0.425712	0.389639	-0.127742	0.0360735	0.491003	0.132737	0.971738	0.0634009	0.634009	3.32193	0.604561	0.685547	0.181367	0.0809859	0.489582	-0.198627	0.847987	0.190203	0.317004	0.736966	0.44725	0.828089	0.888703	0.380839	0.498566	-0.966867	0.057934	0.126802	0.570608	2.16993	0.41828	0.276115	-0.599196	0.142164	0.502004	0.61583	0.685036	0.126802	0.253604	1	0.768112	0.368847	-1.0583	0.399265	0.499939	1.13111	0.0639034	0	0.0634009	#DIV/0!	0.720726	0.369944	-0.962142	0.350782	0.505289	1.02409	0.941609	0.507207	0.570608	0.169925	1.04794	1.83698	0.809776	0.789038	0.495458	-1.13063	0.005196	20	5.983e-153	84.59	2	P:GO:0009056; F:GO:0080030	P:catabolic process; F:methyl indole-3-acetate esterase activity
B-C1_ATCACG_L005_R1_001_paired_trimmed_paired_merged_contig_32814	protein ACCELERATED CELL DEATH 6-like	1338	[BLASTED, MAPPED, ANNOTATED]	B-C1_ATCACG_L005_R1_001_paired_trimmed_paired_merged_contig_32814	0.72385	0.72385	0	0.72385	0.585559	-0.305878	0.138292	0.498254	0.335687	0.686656	0.761948	1.75248	1.20163	1.04783	1.28955	0.299469	0.241725	0.495263	-0.384854	0.565143	0.685753	2.00011	1.54432	0.419874	1.04732	1.31867	0.627441	0.693731	-1.46033	1.841e-05	1.63819	1.4477	-0.178337	0.714375	0.53786	-0.409451	0.176515	0.496536	0.445879	0.196595	0.926806	1.20485	0.378512	0.885979	0.804874	-0.13851	0.081105	0.50391	0.160508	0.83449	1.4211	1.26663	-0.16601	0.429318	1.15991	1.43389	0.730588	0.691934	-1.60928	6.355e-06	0.710551	1.29753	0.868755	0.399065	0.820752	1.04032	0.421687	0.489582	-1.12254	0.003004	1.32842	4.17063	1.65055	0.928171	0.543109	-0.773148	0.385062	0.498566	0.86373	0.007021	0.308935	0.556083	0.847997	0.447388	0.284783	-0.651663	0.162605	0.502004	0.671644	0.487107	1.11217	0.895912	-0.311944	0.387309	0.60868	0.652198	0.221371	0.499939	-0.688743	0.157738	0	0.401616	#DIV/0!	0.5	0.17806	-1.48957	0.32194	0.505289	1.52396	0.905602	0.988593	1.48289	0.584963	0.436985	0.615578	0.49436	0.178594	0.495458	-0.525631	0.263669	20	0	88.84	1	C:GO:0016021	C:integral component of membrane
B-C1_ATCACG_L005_R1_001_paired_trimmed_paired_merged_contig_34042	---NA---	537	[NO-BLAST]	B-C1_ATCACG_L005_R1_001_paired_trimmed_paired_merged_contig_34042	0.142386	0.522083	1.87447	0.142386	0.422339	1.56859	0.279953	0.498254	-1.59338	0.397884	0.427159	0.284773	-0.584963	0.587429	0.209549	-1.48713	0.37788	0.495263	1.53439	0.178432	0.142386	0.711932	2.32193	0.0871806	0.372788	2.09627	0.285607	0.493701	-2.11564	0.0839191	0.569545	0.711932	0.321928	0.248365	0.264502	0.090814	0.0161365	0.496536	-0.0922365	0.980323	1.06832	0.661343	-0.691878	0.229353	0.364625	0.668845	0.135272	0.50391	-0.682387	0.594362	1.32269	0.864834	-0.612977	0.388981	0.345549	-0.17081	0.0434322	0.491003	0.176246	0.957033	1.17007	0.712216	-0.716207	0.331439	0.165811	-0.999205	0.165628	0.489582	1.01284	0.383721	0.559598	1.06832	0.932886	0.334359	0.240088	-0.477836	0.0942711	0.498566	0.487046	0.631645	1.32269	0.356108	-1.89308	0.191095	0.378438	0.985766	0.187343	0.502004	-1.00341	0.562517	1.32269	0.661343	-1	0.0584865	0.30332	2.37466	0.244833	0.499939	-2.38725	0.0770558	0.101745	0.305235	1.58496	1.97562	0.348588	-2.50271	1.62703	0.835587	2.9851	0.004421	0.305235	0.457853	0.584962	0.138996	0.260454	0.905991	0.121459	0.495458	-0.914096	0.465783
B-C1_ATCACG_L005_R1_001_paired_trimmed_paired_merged_contig_32815	protein PRD1	780	[BLASTED, MAPPED, ANNOTATED]	B-C1_ATCACG_L005_R1_001_paired_trimmed_paired_merged_contig_32815	0.228731	0.39211	0.777608	0.228731	0.317197	0.47173	0.0884665	0.498254	-0.479954	0.805463	0.0980275	0.718868	2.87447	0.134807	0.528976	1.9723	0.394169	0.495263	-2.01131	0.0879308	1.01295	0.522813	-0.954196	0.620212	0.27376	-1.17985	0.346452	0.493701	1.22967	0.0497182	1.17633	0.947599	-0.311944	0.51297	0.352058	-0.543058	0.160911	0.496536	0.566396	0.292848	1.54468	1.35159	-0.192645	0.828979	0.878607	0.0838828	0.0496282	0.50391	-0.0974643	0.981853	2.12393	1.25505	-0.758992	1.16046	1.08135	-0.101863	0.0791098	0.491003	0.128974	0.915527	1.35159	1.25505	-0.106915	1.08387	1.65524	0.610849	0.57137	0.489582	-0.836421	0.0752196	1.06196	1.64122	0.628031	1.59217	0.916615	-0.796607	0.675555	0.498566	1.04449	0.00532	0.675796	0.289627	-1.22239	0.657807	0.39081	-0.751199	0.266998	0.502004	0.797238	0.444971	1.44813	0.86888	-0.736966	0.261727	0.672877	1.36228	0.41115	0.499939	-1.42297	0.017995	0.0965422	0.86888	3.16993	0.68007	0.261807	-1.37718	0.418263	0.505289	1.43929	0.576338	1.25505	2.31701	0.884523	0.414671	0.338702	-0.291949	0.0759684	0.495458	0.301671	0.734007	20	1.07016e-24	84.23	1	P:GO:0042138	P:meiotic DNA double-strand break formation
B-C1_ATCACG_L005_R1_001_paired_trimmed_paired_merged_contig_32830	protein MIZU-KUSSEI 1	1275	[BLASTED, MAPPED, ANNOTATED]	B-C1_ATCACG_L005_R1_001_paired_trimmed_paired_merged_contig_32830	2.19889	2.43877	0.149378	2.19889	1.97284	-0.1565	0.226048	0.498254	0.274937	0.738965	0.559718	0.399798	-0.485427	0.769724	0.29419	-1.38759	0.475533	0.495263	1.46681	0.005241	2.67865	1.51923	-0.818162	1.64009	0.795514	-1.04382	0.844576	0.693731	1.34271	5.405e-06	1.1994	0.0399798	-4.90689	0.523028	0.0148536	-5.138	0.508174	0.696017	5.16307	1.631e-14	2.09894	1.53922	-0.447459	1.26785	1.1825	-0.100542	0.0853483	0.50391	0.131882	0.880737	1.95901	1.63917	-0.257158	1.33794	1.08491	-0.302437	0.25303	0.491003	0.394325	0.382101	2.87855	1.13943	-1.33703	1.67513	0.663439	-1.33624	1.01169	0.77736	1.67603	1.807e-08	2.87855	0.799597	-1.848	1.68989	0.367707	-2.2003	1.32218	0.787549	2.567	0	3.45826	2.11893	-0.706708	2.32064	2.1119	-0.135979	0.208737	0.502004	0.249121	0.75209	2.3788	1.33932	-0.828729	1.46567	0.951036	-0.62399	0.514635	0.499939	0.808834	0.0227533	0.0799597	0.279859	1.80735	0.832085	0.186858	-2.15479	0.645227	0.708333	2.24932	0.0190681	0.499748	0.11994	-2.05889	0.243924	0.0731315	-1.73787	0.170792	0.495458	1.74624	0.0309344	20	3.65058e-175	88.98	1	P:GO:0010274	P:hydrotropism
B-C1_ATCACG_L005_R1_001_paired_trimmed_paired_merged_contig_34045	hypothetical protein PRUPE_1G348600	587	[BLASTED, MAPPED]	B-C1_ATCACG_L005_R1_001_paired_trimmed_paired_merged_contig_34045	0.824967	0.607871	-0.440573	0.824967	0.491737	-0.74645	0.33323	0.498254	0.817454	0.481975	0.303935	0.781548	1.36257	0.417972	0.575099	0.460405	0.157127	0.495263	-0.486479	0.735672	0.607871	0.955226	0.652077	0.372189	0.500183	0.426423	0.127995	0.493701	-0.445218	0.653431	1.73677	1.60652	-0.112475	0.757366	0.596863	-0.343589	0.160502	0.496536	0.379228	0.504567	0.423955	0.299262	-0.5025	0.419634	0.433637	0.0473569	0.0140032	0.50391	-0.0493839	1	0.523709	0.598524	0.192645	0.504118	0.229902	-1.13274	0.274216	0.491003	1.16546	0.217813	0.324201	0.573586	0.823122	0.530613	0.328656	-0.691083	0.201957	0.489582	0.719987	0.407818	0.598524	0.773094	0.369234	0.535287	0.279538	-0.937267	0.255749	0.498566	0.971534	0.170402	0.523709	0.149631	-1.80735	0.407908	0.735681	0.850837	0.327773	0.502004	-0.911789	0.391551	0.299262	0.399016	0.415038	0.481542	0.431641	-0.157831	0.0499015	0.499939	0.165532	0.973409	0.099754	0.17457	0.807355	2.71101	0.463849	-2.5471	2.24716	0.887459	3.39669	0.0002236	1.12223	1.34668	0.263034	0.105964	0.661859	2.64296	0.555896	0.692236	-2.70078	0.0002115	1	0.0002667	82.14	6	P:GO:0000398; P:GO:0006397; P:GO:0008380; C:GO:0005634; C:GO:0005682; C:GO:0046540	P:mRNA splicing, via spliceosome; P:mRNA processing; P:RNA splicing; C:nucleus; C:U5 snRNP; C:U4/U6 x U5 tri-snRNP complex
B-C1_ATCACG_L005_R1_001_paired_trimmed_paired_merged_contig_34046	pentatricopeptide repeat-containing protein At1g77170	1786	[BLASTED, MAPPED, ANNOTATED]	B-C1_ATCACG_L005_R1_001_paired_trimmed_paired_merged_contig_34046	0.713526	1.14164	0.678072	0.713526	0.923531	0.372194	0.210005	0.498254	-0.427353	0.517202	0.428116	1.28435	1.58496	0.588744	0.945081	0.682797	0.356337	0.495263	-0.770187	0.113635	0.913313	1.58403	0.794416	0.559206	0.829442	0.568762	0.270236	0.493701	-0.629696	0.0797988	1.95506	2.11204	0.111421	0.852556	0.784678	-0.119693	0.0678774	0.496536	0.1376	0.687081	0.581456	0.290728	-1	0.6034	0.60298	-0.00100609	0.000420644	0.50391	0.00109048	1	0.193819	0.387637	1	0.857675	0.793394	-0.112394	0.064281	0.491003	0.129477	0.829656	0.872184	0.872184	0	1.04637	0.880766	-0.248564	0.165605	0.489582	0.298679	0.437734	0.387637	0.581456	0.584963	0.988568	0.938439	-0.0750766	0.0501285	0.498566	0.0902738	0.862652	2.22891	1.93819	-0.201634	0.689482	0.967177	0.488267	0.277695	0.502004	-0.561711	0.275114	1.45364	0.290728	-2.32193	0.633069	0.89173	0.494245	0.258662	0.499939	-0.557839	0.115816	0	1.64746	#DIV/0!	1.18803	0.676505	-0.812395	0.511522	0.505289	0.960021	0.400713	0.872184	0.290728	-1.58496	0.821911	0.870126	0.0822415	0.0482146	0.495458	-0.0953327	0.902648	20	0	89.49	1	P:GO:0009451	P:RNA modification
B-C1_ATCACG_L005_R1_001_paired_trimmed_paired_merged_contig_32835	putative disease resistance protein RGA4	418	[BLASTED, MAPPED, ANNOTATED]	B-C1_ATCACG_L005_R1_001_paired_trimmed_paired_merged_contig_32835	0.975585	2.07312	1.08746	0.975585	1.67705	0.781585	0.701464	0.498254	-1.0502	0.375216	1.70727	3.84137	1.16993	2.34784	2.82665	0.26776	0.478812	0.495263	-0.548595	0.71993	3.41455	2.98773	-0.192645	2.09067	1.56446	-0.418299	0.526208	0.493701	0.672212	0.389576	4.75598	3.84137	-0.308122	2.07397	1.42717	-0.539236	0.646798	0.496536	0.842095	0.0960464	1.46416	0.976104	-0.584963	3.64626	5.80854	0.671757	2.16228	0.570866	-2.26422	0.004737	1.78952	1.84375	0.0430687	6.41307	6.13421	-0.0641384	0.278864	0.491003	0.286144	0.896757	0.650736	2.11489	1.70044	6.0676	5.36089	-0.178653	0.706706	0.489582	0.728938	0.553089	1.68107	2.76563	0.718229	4.68922	6.81368	0.539085	2.12445	0.54822	-2.19178	0.003192	0.867648	0.488052	-0.830075	1.14565	1.21544	0.0853021	0.0697817	0.502004	-0.110209	1	0.867648	1.08456	0.321928	3.23089	3.07407	-0.0717789	0.156814	0.499939	0.172461	0.970841	0.162684	1.89798	3.54432	3.17257	1.58775	-0.998668	1.58482	0.794809	1.87323	0.432293	1.30147	1.57261	0.273018	2.47017	1.85891	-0.410155	0.611261	0.495458	0.736116	0.302336	20	2.96256e-77	89.75	1	F:GO:0043531	F:ADP binding
B-C1_ATCACG_L005_R1_001_paired_trimmed_paired_merged_contig_32839	adenosylhomocysteinase	1085	[BLASTED, MAPPED, ANNOTATED]	B-C1_ATCACG_L005_R1_001_paired_trimmed_paired_merged_contig_32839	16.7722	25.1583	0.584963	16.7722	20.3518	0.279085	3.5796	0.525318	-3.59047	0.002426	12.4969	23.5374	0.913384	17.1858	17.3199	0.0112193	0.134168	0.495263	-0.134636	1	30.0913	39.5579	0.394622	18.4244	20.7137	0.168968	2.28929	0.506308	-2.29552	0.0155562	34.4135	32.3934	-0.0872782	15.0069	12.035	-0.318392	2.97192	0.529616	2.98893	4.061e-08	31.994	34.578	0.112051	19.3257	26.5644	0.458968	7.23862	0.56208	-7.25315	0	23.373	25.9335	0.149972	15.963	17.1645	0.104692	1.20146	0.494971	-1.20601	0.289979	24.2656	25.7455	0.0854075	14.1211	14.9905	0.0862027	0.869468	0.489582	-0.87373	0.403252	21.9871	34.1551	0.635447	12.9078	15.7067	0.283142	2.79895	0.522856	-2.81324	2.226e-05	34.3196	23.5609	-0.542635	23.0299	23.4828	0.0280944	0.452869	0.502004	-0.45374	0.930038	14.2117	24.7824	0.802236	8.7564	17.5977	1.00697	8.84127	0.872178	-8.89843	0	1.43292	17.0306	3.5711	14.9114	11.3711	-0.391042	3.54029	0.541092	3.56182	0.15448	43.6923	30.5846	-0.514573	21.3259	18.6485	-0.193545	2.67737	0.510967	2.68436	0.001918	20	0	98.72	4	P:GO:0006730; P:GO:0033353; F:GO:0004013; C:GO:0005829	P:one-carbon metabolic process; P:S-adenosylmethionine cycle; F:adenosylhomocysteinase activity; C:cytosol
B-C1_ATCACG_L005_R1_001_paired_trimmed_paired_merged_contig_32840	transmembrane protein, putative	606	[BLASTED, MAPPED, ANNOTATED]	B-C1_ATCACG_L005_R1_001_paired_trimmed_paired_merged_contig_32840	2.73377	4.12168	0.592342	2.73377	3.33424	0.286464	0.600466	0.498254	-0.665298	0.581381	2.902	4.75256	0.711655	3.99083	3.49715	-0.190511	0.493684	0.495263	0.529167	0.683673	8.83218	7.94896	-0.152003	5.40779	4.1623	-0.377657	1.24549	0.519509	1.30148	0.0648567	10.8089	9.58923	-0.172735	4.71351	3.56265	-0.403849	1.15085	0.521635	1.21965	0.0107049	7.78073	6.35076	-0.292977	4.69989	4.87894	0.0539405	0.179049	0.50391	-0.186998	0.939551	7.52838	8.70601	0.209671	5.14164	5.76221	0.164392	0.620563	0.491003	-0.641968	0.532826	7.73867	10.2201	0.401251	4.50342	5.95073	0.402046	1.44731	0.515844	-1.50211	0.0317953	9.96775	11.8183	0.245683	5.85169	5.43482	-0.106622	0.416873	0.498566	0.430292	0.617604	9.00041	7.06575	-0.34915	6.03967	7.04231	0.221579	1.00264	0.515713	-1.02683	0.475702	10.4724	6.8134	-0.620152	6.45248	4.8381	-0.415413	1.61438	0.534615	1.66697	0.0221873	0.714986	5.71989	3	7.44037	3.8191	-0.962142	3.62127	0.592846	3.74691	0.0374659	8.62189	6.85546	-0.330752	4.20829	4.18002	-0.00972358	0.028268	0.495458	0.0298936	1	20	1.35617e-19	90.19	2	F:GO:0005524; C:GO:0016021	F:ATP binding; C:integral component of membrane
B-C1_ATCACG_L005_R1_001_paired_trimmed_paired_merged_contig_3405	protein GPR107-like	2496	[BLASTED, MAPPED, ANNOTATED]	B-C1_ATCACG_L005_R1_001_paired_trimmed_paired_merged_contig_3405	39.1599	45.2662	0.209057	39.1599	36.6181	-0.0968209	2.54182	0.502813	2.54367	0.046253	40.518	74.3886	0.876517	55.7204	54.7385	-0.0256481	0.98184	0.495263	0.982175	0.657851	83.8544	93.3304	0.154461	51.3425	48.8704	-0.0711936	2.47213	0.496527	2.47316	0.0120892	154.679	162.338	0.069718	67.4519	60.3128	-0.161396	7.13916	0.509236	7.14098	0	62.4925	74.4805	0.253179	37.7481	57.2193	0.600096	19.4711	0.597915	-19.4804	0	67.2714	97.0779	0.52915	45.9442	64.2525	0.48387	18.3083	0.56132	-18.3147	0	95.8934	96.9553	0.0158892	55.8038	56.4529	0.0166844	0.649103	0.489582	-0.649318	0.678649	78.3097	155.047	0.985442	45.9727	71.3006	0.633137	25.3279	0.600224	-25.3358	0	60.4197	44.3472	-0.446174	40.5442	44.2002	0.124555	3.65593	0.508616	-3.65805	0.00064	77.7889	71.8868	-0.113837	47.9288	51.0458	0.0909019	3.11708	0.504463	-3.11841	0.0009948	5.46299	76.7576	3.81255	56.8496	51.2501	-0.149596	5.59952	0.515606	5.60152	0.0829175	140.302	112.119	-0.323504	68.4804	68.363	-0.00247558	0.117408	0.495458	0.117434	1	20	0	95.3	1	C:GO:0016021	C:integral component of membrane
B-C1_ATCACG_L005_R1_001_paired_trimmed_paired_merged_contig_34050	---NA---	270	[NO-BLAST]	B-C1_ATCACG_L005_R1_001_paired_trimmed_paired_merged_contig_34050	1.32156	1.22716	-0.106915	1.32156	0.99271	-0.412793	0.328846	0.498254	0.527767	0.773306	0.283191	1.13276	2	0.389443	0.833538	1.09783	0.444095	0.495263	-1.18426	0.510685	1.79354	2.45432	0.452512	1.09815	1.28515	0.226858	0.186997	0.493701	-0.293994	0.841126	1.60475	2.45432	0.612977	0.699792	0.911845	0.381863	0.212053	0.496536	-0.43679	0.600753	0.735206	0.367603	-1	1.19741	2.24812	0.908796	1.0507	0.552611	-1.38921	0.120353	0.571827	0.122534	-2.22239	1.41834	1.24956	-0.182783	0.16878	0.491003	0.24879	0.880359	0.367603	0.163379	-1.16993	1.15359	0.549633	-1.06959	0.60396	0.687393	1.22833	0.196999	0.326758	0.204224	-0.678072	0.609586	0.564327	-0.111297	0.0452583	0.498566	0.120147	0.967207	0.735206	0.163379	-2.16993	4.05404	4.13969	0.0301606	0.0856448	0.502004	-0.0908002	1	0.122534	0.245069	1	1.04691	1.60872	0.619776	0.561809	0.499939	-0.836512	0.36873	0	0.0816896	#DIV/0!	1.96465	0.756331	-1.37718	1.20831	0.794809	1.83212	0.576338	0.0816896	0.204224	1.32193	0.829341	1.2087	0.543421	0.379361	0.495458	-0.662737	0.485972
B-C1_ATCACG_L005_R1_001_paired_trimmed_paired_merged_contig_34051	---NA---	739	[NO-BLAST]	B-C1_ATCACG_L005_R1_001_paired_trimmed_paired_merged_contig_34051	0.310398	0.241421	-0.36257	0.310398	0.195297	-0.668448	0.115101	0.498254	0.678285	0.686656	0.103466	0.448353	2.11548	0.142287	0.329919	1.21331	0.187632	0.495263	-1.22773	0.439163	0.344887	0.517331	0.584963	0.211168	0.270889	0.359308	0.0597207	0.493701	-0.364238	0.791127	0.758752	0.344887	-1.1375	0.330873	0.128135	-1.36862	0.202739	0.496536	1.38355	0.0421201	0.822166	0.672681	-0.289507	0.31249	0.370941	0.247382	0.0584514	0.50391	-0.254193	0.882118	1.04639	0.149485	-2.80735	0.541758	0.616326	0.186046	0.0745684	0.491003	-0.200434	0.86111	0.0747424	0.224227	1.58496	0.341194	0.381545	0.16126	0.0403507	0.489582	-0.166232	0.935378	0.29897	0.149485	-1	0.445435	0.380643	-0.226774	0.0647913	0.498566	0.235848	0.792377	0.29897	0.373712	0.321928	0.254578	0.103123	-1.30374	0.151455	0.502004	1.31251	0.497771	0.448454	0.224227	-1	0.297498	0.440819	0.567309	0.143322	0.499939	-0.585133	0.498195	0	0.0747424	#DIV/0!	0.5	0.161194	-1.63313	0.338806	0.505289	1.66791	1	0.224227	0.448454	1	0.0841686	0.0420581	-1.0009	0.0421105	0.495458	1.00179	0.634498
B-C1_ATCACG_L005_R1_001_paired_trimmed_paired_merged_contig_34052	trihelix transcription factor PTL-like	1992	[BLASTED]	B-C1_ATCACG_L005_R1_001_paired_trimmed_paired_merged_contig_34052	0.703712	1.48419	1.07662	0.703712	1.20064	0.770744	0.496925	0.498254	-0.91705	0.0234624	0.614148	1.06196	0.790077	0.844576	0.781442	-0.112088	0.0631339	0.495263	0.128645	0.908273	1.11314	0.754891	-0.5603	0.681558	0.395282	-0.785955	0.286276	0.493701	0.836468	0.0111952	0.742096	0.652533	-0.185556	0.32361	0.242433	-0.41667	0.081177	0.496536	0.424504	0.296886	0.978707	0.489353	-1	0.479172	0.756872	0.659507	0.277701	0.50391	-0.715589	0.0459266	0.407794	0.203897	-1	0.664119	0.652067	-0.0264204	0.0120515	0.491003	0.0290392	1	0.163118	0.489353	1.58496	0.707345	0.610887	-0.211508	0.0964579	0.489582	0.232465	0.571342	0.163118	0.326236	1	0.503259	0.253006	-0.992129	0.250253	0.498566	1.0232	0.002091	0.530133	0.570912	0.106915	1.01313	0.918167	-0.141989	0.0949618	0.502004	0.170818	0.825806	0.122338	0.285456	1.22239	0.811984	0.953965	0.232484	0.14198	0.499939	-0.27241	0.474693	0	0	#DIV/0!	1.33146	0.162315	-3.03614	1.16915	0.794809	3.25347	2.305e-09	0.0815589	0.122338	0.584963	0.549563	0.171631	-1.67897	0.377932	0.495458	1.72098	3.674e-06	20	0	73.25
B-C1_ATCACG_L005_R1_001_paired_trimmed_paired_merged_contig_32842	predicted protein	327	[BLASTED, MAPPED, ANNOTATED]	B-C1_ATCACG_L005_R1_001_paired_trimmed_paired_merged_contig_32842	0.0779424	0	#NUM!	0.0779424	0.5	2.68145	0.422058	0.498254	-2.71446	0.601882	0	0.0779424	#DIV/0!	0.5	0.0573536	-3.12397	0.442646	0.495263	3.15518	0.726013	0.233827	0	#NUM!	0.143168	0.5	1.80422	0.356832	0.493701	-1.83917	0.25308	0	0.155885	#DIV/0!	0.5	0.0579153	-3.10991	0.442085	0.496536	3.14118	0.382145	0.0779424	0	#NUM!	0.0470805	0.5	3.40873	0.452919	0.50391	-3.43868	0.634841	0	0.155885	#DIV/0!	0.5	0.103175	-2.27684	0.396825	0.491003	2.31116	0.382101	0	0	#DIV/0!							1	0.0779424	0.623539	3	0.0457571	0.286744	2.6477	0.240987	0.498566	-2.65864	0.154854	0.0779424	0	#NUM!	0.0523027	0.5	3.25697	0.447697	0.502004	-3.2876	0.711153	0.0779424	0.0779424	0	0.0480233	0.0553458	0.204739	0.00732248	0.499939	-0.20487	1	0	0	#DIV/0!							1	0.155885	0.467654	1.58496	0.0760863	0.285146	1.90599	0.20906	0.495458	-1.91742	0.254981	2	5.8206e-17	69.8	1	F:GO:0000166	F:nucleotide binding
B-C1_ATCACG_L005_R1_001_paired_trimmed_paired_merged_contig_34054	---NA---	342	[NO-BLAST]	B-C1_ATCACG_L005_R1_001_paired_trimmed_paired_merged_contig_34054	0.521667	2.01214	1.94753	0.521667	1.62772	1.64165	1.10606	0.789588	-1.97949	0.0768689	0.447143	1.11786	1.32193	0.614911	0.822571	0.419763	0.20766	0.495263	-0.46832	0.799519	1.11786	3.94976	1.82103	0.684444	2.06821	1.59538	1.38376	0.782563	-2.11188	0.0009793	1.78857	1.11786	-0.678072	0.779954	0.415314	-0.909186	0.36464	0.496536	0.979582	0.161511	0.13545	0.22575	0.736966	1.75561	1.48857	-0.238045	0.26704	0.50391	0.357737	0.75602	0.40635	0.158025	-1.36257	1.62872	0.690547	-1.23792	0.93817	0.691934	1.55326	0.038988	0.1806	0.158025	-0.192645	0.563786	1.60551	1.50981	1.04172	0.77736	-1.83431	0.006531	0.338625	0.338625	0	0.918754	1.26802	0.464831	0.349269	0.498566	-0.581427	0.44962	0.0677249	0.022575	-1.58496	1.35024	1.2627	-0.0966957	0.0875325	0.502004	0.13043	1	0.0902999	0.04515	-1	0.872423	0.846693	-0.0431888	0.02573	0.499939	0.0502723	1	0	0.04515	#DIV/0!	0.5	0.646862	0.37153	0.146862	0.505289	-0.399503	0.935832	0.0677249	0.1806	1.41504	0.509245	0.999678	0.973105	0.490434	0.495458	-1.08971	0.170126
B-C1_ATCACG_L005_R1_001_paired_trimmed_paired_merged_contig_34055	---NA---	396	[NO-BLAST]	B-C1_ATCACG_L005_R1_001_paired_trimmed_paired_merged_contig_34055	1.73776	1.48031	-0.231326	1.73776	1.1975	-0.537203	0.54026	0.498254	0.761885	0.561565	0.965422	1.22287	0.341037	1.32765	0.899843	-0.561128	0.427805	0.495263	0.705608	0.543162	1.28723	2.70318	1.07039	0.788148	1.41546	0.844735	0.627315	0.493701	-1.05219	0.157213	2.31701	1.99521	-0.215729	1.01039	0.741273	-0.446843	0.269122	0.496536	0.521627	0.403116	0.488572	0.651429	0.415037	0.93305	1.23614	0.405811	0.303086	0.50391	-0.506501	0.594362	1.62857	0.895715	-0.862496	1.09892	1.23536	0.168845	0.13644	0.491003	-0.217082	0.879057	0.814286	1.38429	0.765535	0.674177	1.0493	0.638225	0.375121	0.489582	-0.740302	0.383721	1.09929	1.46571	0.415037	0.566764	1.00632	0.828267	0.439554	0.498566	-0.937675	0.18309	0.244286	0.0814286	-1.58496	2.07309	0.705628	-1.5548	1.36746	0.792623	2.07059	0.0163286	0.366429	0.488572	0.415038	0.198278	0.365618	0.882811	0.16734	0.499939	-0.898531	0.498195	0.0814286	0.203572	1.32193	2.0093	0.472707	-2.08767	1.53659	0.835587	2.5922	0.0642988	0.610715	0.692143	0.180572	0.314144	1.17731	1.90599	0.863163	0.692236	-2.09233	0.001025
B-C1_ATCACG_L005_R1_001_paired_trimmed_paired_merged_contig_34056	---NA---	326	[NO-BLAST]	B-C1_ATCACG_L005_R1_001_paired_trimmed_paired_merged_contig_34056	0.234544	0.0781815	-1.58496	0.234544	0.0632449	-1.89084	0.171299	0.498254	1.89858	0.590865	0	0	#DIV/0!							1	0	1.09454	#DIV/0!	0.5	0.573132	0.19694	0.0731322	0.493701	-0.21008	0.006107	0.156363	0.156363	0	0.0681861	0.058093	-0.231114	0.0100931	0.496536	0.231334	0.980323	0.312726	0.469089	0.584962	0.1889	0.360375	0.93188	0.171476	0.50391	-0.947525	0.577768	0.234544	0.312726	0.415038	0.160186	0.206982	0.369758	0.0467962	0.491003	-0.372708	0.925286	0.156363	0.156363	0	0.0909933	0.0910434	0.000795194	5.01681e-05	0.489582	-0.000796775	1	0.0781815	0	#NUM!	0.0458974	0.5	3.44544	0.454103	0.498566	-3.47524	0.466261	0.0781815	0.0781815	0	0.0524632	0.0779222	0.570729	0.025459	0.502004	-0.571297	1	0.0781815	0.390907	2.32193	0.0481706	0.277578	2.52667	0.229407	0.499939	-2.53706	0.206675	0	0	#DIV/0!							1	0	0.0781815	#DIV/0!	0.5	0.0476701	-3.39077	0.45233	0.495458	3.42081	0.496384
B-C1_ATCACG_L005_R1_001_paired_trimmed_paired_merged_contig_34057	---NA---	343	[NO-BLAST]	B-C1_ATCACG_L005_R1_001_paired_trimmed_paired_merged_contig_34057	0.445839	0.668759	0.584963	0.445839	0.540993	0.279085	0.0951532	0.498254	-0.29486	0.990729	0.297226	0.371533	0.321928	0.408745	0.273391	-0.580237	0.135354	0.495263	0.595815	0.799519	0.297226	0.297226	0	0.181986	0.155636	-0.225654	0.0263503	0.493701	0.227187	1	0	0.371533	#DIV/0!	0.5	0.138034	-1.8569	0.361966	0.496536	1.89185	0.127858	0.891679	0.817372	-0.125531	0.538612	0.627943	0.221386	0.0893306	0.50391	-0.23873	0.925183	0.148613	0.594453	2	0.101498	0.393448	1.95472	0.29195	0.491003	-1.9764	0.227363	0.297226	0.0743066	-2	0.172967	0.0432655	-1.9992	0.129701	0.489582	2.00341	0.417009	0	0	#DIV/0!							1	0.148613	0.743066	2.32193	0.0997259	0.740601	2.89266	0.640875	0.707971	-2.9628	0.0410984	0.148613	0.297226	1	0.0915663	0.211056	1.20474	0.11949	0.499939	-1.21065	0.547387	0	0.148613	#DIV/0!	0.5	0.0992271	-2.33312	0.400773	0.505289	2.36729	1	0.297226	0.148613	-1	0.145074	0.0906149	-0.678972	0.0544594	0.495458	0.681152	0.806068
B-C1_ATCACG_L005_R1_001_paired_trimmed_paired_merged_contig_32846	predicted protein	955	[BLASTED]	B-C1_ATCACG_L005_R1_001_paired_trimmed_paired_merged_contig_32846	0.0800644	0.240193	1.58496	0.0800644	0.194304	1.27908	0.11424	0.498254	-1.28418	0.547984	0.0533762	0.560451	3.39232	0.073403	0.412405	2.49015	0.339002	0.495263	-2.51312	0.0499334	0	0.106752	#DIV/0!	0.5	0.0558986	-3.16104	0.444101	0.493701	3.19209	0.25308	0.507074	0.613827	0.275634	0.221123	0.228053	0.0445204	0.00693005	0.496536	-0.0450565	1	0.160129	0.346946	1.11548	0.0967245	0.266539	1.46239	0.169815	0.50391	-1.47222	0.148004	0.186817	0.0800644	-1.22239	0.12759	0.0529918	-1.26767	0.074598	0.491003	1.26986	0.417616	0.106752	0.0533762	-1	0.0621232	0.0310787	-0.999205	0.0310445	0.489582	0.999687	0.662316	0.213505	0.453698	1.08746	0.125341	0.20864	0.735158	0.083299	0.498566	-0.739862	0.43836	0.106752	0.106752	0	0.0716356	0.106398	0.570729	0.0347629	0.502004	-0.571787	0.872981	0	0.106752	#DIV/0!	0.5	0.0758034	-2.72159	0.424197	0.499939	2.75445	0.116204	0	0	#DIV/0!							1	0.240193	0.42701	0.830075	0.117237	0.260364	1.1511	0.143127	0.495458	-1.15997	0.184588	5	1.95632e-43	56.89
B-C1_ATCACG_L005_R1_001_paired_trimmed_paired_merged_contig_32847	predicted protein	439	[BLASTED]	B-C1_ATCACG_L005_R1_001_paired_trimmed_paired_merged_contig_32847	0.116115	0.232229	1	0.116115	0.187862	0.694122	0.0717472	0.498254	-0.69782	0.876945	0.0580573	0.232229	2	0.0798403	0.170885	1.09783	0.0910445	0.495263	-1.1016	0.74478	0.116115	0.0580573	-1	0.0710949	0.0304004	-1.22565	0.0406945	0.493701	1.22633	0.733718	0.406401	0.174172	-1.22239	0.177222	0.0647095	-1.45351	0.112512	0.496536	1.45785	0.290423	0.0580573	0.812802	3.80735	0.0350691	0.624432	4.15427	0.589362	0.713164	-4.19587	0.001307	0.348344	0.116115	-1.58496	0.237908	0.0768522	-1.63024	0.161055	0.491003	1.63818	0.373129	0.0580573	0.174172	1.58496	0.0337857	0.101413	1.58576	0.0676272	0.489582	-1.5872	0.553089	0	0.812802	#DIV/0!	0.5	0.373779	-0.419742	0.126221	0.498566	0.438309	0.005391	0.116115	0.0580573	-1	0.077918	0.0578647	-0.429271	0.0200532	0.502004	0.429739	1	0	0	#DIV/0!							1	0	0.116115	#DIV/0!	0.5	0.0775282	-2.68913	0.422472	0.505289	2.72212	1	0.174172	0.0580573	-1.58496	0.0850122	0.0353997	-1.26393	0.0496125	0.495458	1.26491	0.668979	4	1.46701e-07	57.24
B-C1_ATCACG_L005_R1_001_paired_trimmed_paired_merged_contig_34060	---NA---	228	[NO-BLAST]	B-C1_ATCACG_L005_R1_001_paired_trimmed_paired_merged_contig_34060	0	0	#DIV/0!							1	0	0	#DIV/0!							1	0	0	#DIV/0!							1	0.111786	0.223572	1	0.0487471	0.0830628	0.768886	0.0343157	0.496536	-0.769651	0.831282	0.223572	0	#NUM!	0.135047	0.5	1.88847	0.364953	0.50391	-1.92341	0.470877	0.111786	0.111786	0	0.0763461	0.0739871	-0.0452794	0.00235893	0.491003	0.0453408	1	0.111786	0.447143	2	0.0650522	0.260352	2.0008	0.1953	0.489582	-2.0103	0.417009	0	0.111786	#DIV/0!	0.5	0.0514063	-3.28191	0.448594	0.498566	3.31243	0.583227	0.111786	0	#NUM!	0.0750131	0.5	2.73671	0.424987	0.502004	-2.76952	0.711153	0	0	#DIV/0!							1	0	0.223572	#DIV/0!	0.5	0.149276	-1.74395	0.350724	0.505289	1.77886	1	0.111786	0	#NUM!	0.0545619	0.5	3.19596	0.445438	0.495458	-3.22685	0.601734
B-C1_ATCACG_L005_R1_001_paired_trimmed_paired_merged_contig_34061	---NA---	642	[NO-BLAST]	B-C1_ATCACG_L005_R1_001_paired_trimmed_paired_merged_contig_34061	0.0793992	0.0793992	0	0.0793992	0.06423	-0.305878	0.0151692	0.498254	0.306254	1	0	0	#DIV/0!							1	0.158798	0.277897	0.807355	0.0972295	0.145515	0.581701	0.0482854	0.493701	-0.583701	0.782161	0.0396996	0	#NUM!	0.0173121	0.5	4.85208	0.482688	0.496536	-4.87603	0.480567	0.0793992	0.277897	1.80735	0.0479605	0.213493	2.15427	0.165533	0.50391	-2.16062	0.180634	0.238198	0	#NUM!	0.162681	0.5	1.61988	0.337319	0.491003	-1.65463	0.0720616	0.119099	0.119099	0	0.069308	0.0693462	0.000795194	3.82122e-05	0.489582	-0.000796112	1	0.198498	0.317597	0.678072	0.116531	0.146052	0.325767	0.0295208	0.498566	-0.327102	0.877479	0.277897	0	#NUM!	0.186481	0.5	1.4229	0.313519	0.502004	-1.45703	0.226199	0.0793992	0	#NUM!	0.0489209	0.5	3.3534	0.451079	0.499939	-3.38361	0.384868	0	0	#DIV/0!							1	0	0.0793992	#DIV/0!	0.5	0.0484126	-3.36847	0.451587	0.495458	3.39861	0.302336
B-C1_ATCACG_L005_R1_001_paired_trimmed_paired_merged_contig_34062	---NA---	648	[NO-BLAST]	B-C1_ATCACG_L005_R1_001_paired_trimmed_paired_merged_contig_34062	0.157328	0.275324	0.807355	0.157328	0.222723	0.501477	0.0653954	0.498254	-0.505723	0.877259	0.0786641	0.314656	2	0.108179	0.231538	1.09783	0.12336	0.495263	-1.10474	0.598085	0.157328	0.511316	1.70044	0.0963292	0.26774	1.47479	0.17141	0.493701	-1.48471	0.25308	0.157328	0.235992	0.584963	0.068607	0.0876774	0.353848	0.0190704	0.496536	-0.354362	0.871904	0.579253	0.473935	-0.289507	0.0950329	0.1813	0.93188	0.086267	0.50391	-0.935864	0.577768	1.47446	0.579253	-1.34792	0.376075	0.156195	-1.26767	0.21988	0.491003	1.2866	0.224551	1.00053	0.473935	-1.078	0.18311	0.229014	0.322723	0.0459037	0.489582	-0.325972	0.868428	0.579253	1.00053	0.788496	0.0923615	0.162787	0.81762	0.0704253	0.498566	-0.820648	0.557248	0.737232	0.157978	-2.22239	0.211148	0.235209	0.155691	0.0240615	0.502004	-0.15754	1	0.789891	0.421275	-0.906891	0.169638	0.167575	-0.0176537	0.00206314	0.499939	0.0177738	1	0	0.737232	#DIV/0!	0.5	0.157569	-1.66595	0.342431	0.505289	1.70077	1	0.789891	0.263297	-1.58496	0.0767908	0.143893	0.905991	0.0671022	0.495458	-0.908472	0.567354
B-C1_ATCACG_L005_R1_001_paired_trimmed_paired_merged_contig_34063	putative disease resistance protein	506	[BLASTED, MAPPED]	B-C1_ATCACG_L005_R1_001_paired_trimmed_paired_merged_contig_34063	0.10074	0.10074	0	0.10074	0.0814934	-0.305878	0.0192463	0.498254	0.306483	1	0	0.201479	#DIV/0!	0.5	0.148258	-1.75382	0.351742	0.495263	1.78874	0.398054	0.302219	0.251849	-0.263034	0.185043	0.131875	-0.488689	0.0531681	0.493701	0.491572	0.813263	0.201479	0.201479	0	0.0878604	0.074855	-0.231114	0.0130054	0.496536	0.23148	0.959692	0.705178	0.906658	0.36257	0.425958	0.696536	0.709487	0.270578	0.50391	-0.759332	0.420815	0.856288	0.654808	-0.387023	0.584817	0.433395	-0.432303	0.151422	0.491003	0.458055	0.651215	0.352589	0.654808	0.893085	0.205184	0.381267	0.89388	0.176082	0.489582	-0.911058	0.417009	0.554069	0.654808	0.241008	0.325273	0.301123	-0.111297	0.0241497	0.498566	0.113887	0.967207	0.402959	0.302219	-0.415038	0.270403	0.301217	0.155691	0.0308139	0.502004	-0.158711	1	0.453329	0.402959	-0.169925	0.279313	0.286136	0.0348137	0.0068221	0.499939	-0.0354759	1	0	0.10074	#DIV/0!	0.5	0.0672626	-2.89405	0.432737	0.505289	2.92623	1	0.15111	0.15111	0	0.0737556	0.0921371	0.321028	0.0183814	0.495458	-0.321554	0.972734	1	3.36262e-05	100	1	F:GO:0043531	F:ADP binding
B-C1_ATCACG_L005_R1_001_paired_trimmed_paired_merged_contig_34064	probable LRR receptor-like serine/threonine-protein kinase At5g48740	538	[BLASTED, MAPPED, ANNOTATED]	B-C1_ATCACG_L005_R1_001_paired_trimmed_paired_merged_contig_34064	0.378991	0.284243	-0.415038	0.378991	0.229939	-0.720915	0.149053	0.498254	0.736163	0.686656	0.236869	0.189496	-0.321928	0.325743	0.13944	-1.22409	0.186303	0.495263	1.23819	0.466339	0.757982	0.473739	-0.678072	0.464099	0.248063	-0.903726	0.216036	0.493701	0.929189	0.365983	0.0947478	0.189496	1	0.0413172	0.0704027	0.768886	0.0290854	0.496536	-0.769436	0.727857	0.284243	0.189496	-0.584963	0.171695	0.145579	-0.238045	0.026116	0.50391	0.239474	0.981853	0.378991	0.331617	-0.192645	0.258839	0.219486	-0.237924	0.0393527	0.491003	0.241157	0.935601	0.284243	0.284243	0	0.165412	0.165503	0.000795194	9.11978e-05	0.489582	-0.000800407	1	0.331617	0.142122	-1.22239	0.19468	0.0653568	-1.5747	0.129323	0.498566	1.58	0.26007	0.0947478	0.0947478	0	0.0635799	0.0944335	0.570729	0.0308537	0.502004	-0.571562	0.961619	0	0	#DIV/0!							1	0	0.0947478	#DIV/0!	0.5	0.0632619	-2.98252	0.436738	0.505289	3.01433	1	0.0947478	0	#NUM!	0.0462458	0.5	3.43453	0.453754	0.495458	-3.46438	0.437935	20	2.82458e-94	87.37	4	P:GO:0006468; F:GO:0004672; F:GO:0005524; C:GO:0016021	P:protein phosphorylation; F:protein kinase activity; F:ATP binding; C:integral component of membrane
B-C1_ATCACG_L005_R1_001_paired_trimmed_paired_merged_contig_34065	---NA---	352	[NO-BLAST]	B-C1_ATCACG_L005_R1_001_paired_trimmed_paired_merged_contig_34065	0.362033	0.362033	0	0.362033	0.292867	-0.305878	0.0691665	0.498254	0.3136	1	0.0724067	0.144813	1	0.0995736	0.10656	0.0978349	0.0069867	0.495263	-0.0980841	1	0.21722	0.724067	1.73697	0.133	0.379142	1.51131	0.246142	0.493701	-1.53122	0.337564	0.724067	0.289627	-1.32193	0.315748	0.107604	-1.55304	0.208144	0.496536	1.56693	0.172937	17.7571	12.2798	-0.532111	0.306157	0.667513	1.12452	0.361356	0.50391	-1.18116	0.308255	13.9583	12.1031	-0.205749	0.69232	0.479235	-0.530706	0.213085	0.491003	0.571887	0.608254	14.4884	14.0466	-0.044669	0.21068	0.210797	0.000795194	0.000116156	0.489582	-0.000803633	1	15.9902	15.9902	0	0.382565	0.0665946	-2.52223	0.315971	0.498566	2.54194	0.049534	10.6012	8.34848	-0.344648	0.388704	0.360833	-0.107343	0.0278716	0.502004	0.110902	1	7.33253	10.2037	0.47671	0.0892251	0.154245	0.789701	0.0650198	0.499939	-0.792373	0.764058	0.706749	8.56934	3.59991	1.50697	0.145035	-3.37718	1.36194	0.794809	3.64146	0.007507	17.8896	15.6368	-0.194173	0.212047	0.088298	-1.26393	0.123749	0.495458	1.26998	0.498275
B-C1_ATCACG_L005_R1_001_paired_trimmed_paired_merged_contig_34066	---NA---	311	[NO-BLAST]	B-C1_ATCACG_L005_R1_001_paired_trimmed_paired_merged_contig_34066	0.0819523	0	#NUM!	0.0819523	0.5	2.60907	0.418048	0.498254	-2.64235	0.601882	0.0819523	0	#NUM!	0.112701	0.5	2.14943	0.387299	0.495263	-2.18405	0.429612	0	0.0819523	#DIV/0!	0.5	0.0429125	-3.54246	0.457087	0.493701	3.57183	0.616756	0	0.0819523	#DIV/0!	0.5	0.0304475	-4.03753	0.469553	0.496536	4.06475	0.554903	0.163905	0.0819523	-1	0.0990053	0.0629595	-0.653083	0.0360458	0.50391	0.654077	0.92369	0.0819523	0	#NUM!	0.0559708	0.5	3.15918	0.444029	0.491003	-3.19024	0.554189	0.0819523	0.0819523	0	0.047691	0.0477173	0.000795194	2.62939e-05	0.489582	-0.000795629	1	0.409761	0.163905	-1.32193	0.240556	0.0753739	-1.67423	0.165182	0.498566	1.68236	0.32241	0.245857	0	#NUM!	0.164981	0.5	1.59963	0.335019	0.502004	-1.63434	0.497771	0	0.0819523	#DIV/0!	0.5	0.0581932	-3.10301	0.441807	0.499939	3.1343	0.498195	0	0.327809	#DIV/0!	0.5	0.218874	-1.19183	0.281126	0.505289	1.22454	1	0	0.163905	#DIV/0!	0.5	0.0999386	-2.32281	0.400061	0.495458	2.35701	0.302336
B-C1_ATCACG_L005_R1_001_paired_trimmed_paired_merged_contig_34067	---NA---	1677	[NO-BLAST]	B-C1_ATCACG_L005_R1_001_paired_trimmed_paired_merged_contig_34067	0.531932	0.653517	0.296982	0.531932	0.528662	-0.00889599	0.00326993	0.498254	0.00947793	1	0.592725	0.881488	0.572579	0.815114	0.648639	-0.329586	0.166475	0.495263	0.369244	0.563355	0.911884	1.10946	0.282934	0.55833	0.580944	0.0572798	0.0226135	0.493701	-0.0615821	1	1.73258	1.51981	-0.189034	0.755537	0.564649	-0.420148	0.190888	0.496536	0.461479	0.112616	0.638319	1.03347	0.695145	0.385572	0.793957	1.04206	0.408386	0.50391	-1.11923	0.001805	1.00307	0.653517	-0.618129	0.685066	0.43254	-0.663409	0.252526	0.491003	0.709845	0.0932695	0.623121	0.668715	0.10188	0.362617	0.389364	0.102675	0.0267475	0.489582	-0.106102	0.939165	1.00307	1.51981	0.599462	0.588866	0.698906	0.247157	0.110039	0.498566	-0.270546	0.48598	1.21585	0.790299	-0.621488	0.815885	0.787678	-0.0507594	0.0282068	0.502004	0.0580701	1	0.668715	0.577526	-0.211504	0.412021	0.410093	-0.00676537	0.00192761	0.499939	0.00703462	1	0.0911884	0.39515	2.11548	0.948934	0.263836	-1.84667	0.685098	0.708333	1.96965	0.0126579	0.775101	0.820695	0.0824622	0.378322	0.500408	0.403491	0.122086	0.495458	-0.421556	0.366978
B-C1_ATCACG_L005_R1_001_paired_trimmed_paired_merged_contig_34068	---NA---	469	[NO-BLAST]	B-C1_ATCACG_L005_R1_001_paired_trimmed_paired_merged_contig_34068	0.434749	0.108687	-2	0.434749	0.0879225	-2.30588	0.346826	0.498254	2.33181	0.225517	0.0543436	0.217374	2	0.0747333	0.159954	1.09783	0.0852208	0.495263	-1.10114	0.74478	0.108687	0.217374	1	0.0665473	0.113823	0.774346	0.0472761	0.493701	-0.775788	0.783987	0.380405	0.0543436	-2.80735	0.165886	0.0201901	-3.03847	0.145696	0.496536	3.04196	0.0714354	0.40617	0.304627	-0.415038	0.131303	0.125248	-0.0681203	0.00605571	0.50391	0.0683889	1	0.152314	0.40617	1.41504	0.445379	0.287745	-0.630242	0.157634	0.491003	0.649656	0.562368	0.152314	0.456941	1.58496	0.0948736	0.031642	-1.58417	0.0632316	0.489582	1.58543	0.553089	0.253856	0.253856	0	0.127612	0.0999629	-0.352305	0.0276496	0.498566	0.353388	0.89105	0.0507712	0.0507712	0	0.218802	0.0541634	-2.01423	0.164638	0.502004	2.02095	0.505011	0.101542	0.101542	0	0.133933	0.0771773	-0.795261	0.0567555	0.499939	0.797284	0.741752	0	0	#DIV/0!	0.5	0.0725691	-2.7845	0.427431	0.505289	2.81712	1	0.101542	0.304627	1.58496	0.0530495	0.0662706	0.321028	0.013221	0.495458	-0.3213	0.992189
B-C1_ATCACG_L005_R1_001_paired_trimmed_paired_merged_contig_34069	---NA---	370	[NO-BLAST]	B-C1_ATCACG_L005_R1_001_paired_trimmed_paired_merged_contig_34069	0	0	#DIV/0!							1	0	0	#DIV/0!							1	0	0	#DIV/0!							1	0	0	#DIV/0!							1	1.44657	1.65322	0.192645	0.873789	1.27008	0.539562	0.396291	0.50391	-0.669458	0.470877	0.688842	1.3088	0.925999	0.470457	0.866249	0.88072	0.395793	0.491003	-0.965567	0.324895	1.44657	1.3088	-0.14439	0.841811	0.762058	-0.143595	0.0797525	0.489582	0.164256	0.949911	1.03326	0.82661	-0.321928	0.60659	0.380129	-0.674233	0.226461	0.498566	0.711249	0.429271	0	0	#DIV/0!							1	0	0	#DIV/0!							1	0	0	#DIV/0!							1	0	0	#DIV/0!							1
B-C1_ATCACG_L005_R1_001_paired_trimmed_paired_merged_contig_3285	wall-associated receptor kinase-like 14	751	[BLASTED, MAPPED, ANNOTATED]	B-C1_ATCACG_L005_R1_001_paired_trimmed_paired_merged_contig_3285	23.6885	28.1682	0.249884	23.6885	22.7867	-0.0559934	0.901776	0.498254	0.903513	0.76494	13.1678	26.641	1.01664	18.1083	19.6037	0.114471	1.49535	0.499514	-1.49972	0.471411	28.7452	45.6122	0.666099	17.6002	23.8838	0.440445	6.28366	0.555232	-6.29908	9.331e-11	46.257	39.8088	-0.216583	20.1716	14.79	-0.447697	5.38152	0.55537	5.40011	8.055e-14	0.916804	0.916804	0	11.7464	21.1187	0.846304	9.3723	0.613756	-9.41043	0	1.25297	0.702883	-0.83399	12.4236	14.0613	0.17865	1.63773	0.500955	-1.64745	0.153355	0.366722	0.825124	1.16993	11.1782	12.2712	0.134586	1.09299	0.495476	-1.10124	0.333791	0.580643	0.825124	0.50696	12.3327	16.3402	0.405945	4.00758	0.540877	-4.02809	2.511e-07	0.855684	0.397282	-1.10692	24.9143	28.9543	0.216799	4.03991	0.523082	-4.04573	0.0210632	0.275041	0.550082	1	12.5043	14.4351	0.207149	1.93073	0.511336	-1.94181	0.0575425	0.0611203	0.213921	1.80735	10.595	9.76634	-0.117489	0.828624	0.505289	0.836911	1	0.519522	0.550082	0.0824622	14.6101	19.5135	0.417507	4.90341	0.553307	-4.92115	1.143e-08	20	0	98.05	5	P:GO:0006468; F:GO:0004674; F:GO:0005524; C:GO:0005886; C:GO:0016021	P:protein phosphorylation; F:protein serine/threonine kinase activity; F:ATP binding; C:plasma membrane; C:integral component of membrane
B-C1_ATCACG_L005_R1_001_paired_trimmed_paired_merged_contig_34070	NAC domain-containing protein 30	1425	[BLASTED, MAPPED, ANNOTATED]	B-C1_ATCACG_L005_R1_001_paired_trimmed_paired_merged_contig_34070	0.733315	1.26989	0.792195	0.733315	1.02727	0.486317	0.29396	0.498254	-0.568258	0.412511	0.393486	0.3756	-0.0671142	0.541121	0.276384	-0.969279	0.264738	0.495263	1.00478	0.119453	1.32354	2.2536	0.767827	0.810382	1.18005	0.542172	0.369667	0.493701	-0.656205	0.0705553	1.19834	1.73492	0.533824	0.522569	0.644567	0.30271	0.121998	0.496536	-0.326369	0.382145	0.286172	0.304057	0.0874628	0.17286	0.233591	0.43438	0.0607308	0.50391	-0.438605	0.648842	0.536572	0.393486	-0.447459	0.366461	0.260435	-0.492738	0.106026	0.491003	0.504017	0.471771	0.447143	0.643886	0.526069	0.260209	0.374907	0.526864	0.114698	0.489582	-0.539204	0.385012	0.894286	0.572343	-0.643856	0.525002	0.2632	-0.996161	0.261802	0.498566	1.02999	0.0101668	1.35931	1.16257	-0.22556	0.912159	1.15872	0.345169	0.246557	0.502004	-0.424184	0.497771	1.01949	0.733315	-0.475338	0.628145	0.520716	-0.270599	0.107428	0.499939	0.291144	0.570025	0.0357714	0.3756	3.39232	0.372249	0.250783	-0.569825	0.121465	0.505289	0.582627	1	1.80646	2.23572	0.307573	0.881721	1.3632	0.628601	0.481477	0.495458	-0.791808	0.008081	20	0	84.69	3	P:GO:0006355; F:GO:0003677; C:GO:0005634	P:regulation of transcription, DNA-templated; F:DNA binding; C:nucleus
B-C1_ATCACG_L005_R1_001_paired_trimmed_paired_merged_contig_32851	DENN domain and WD repeat-containing protein SCD1 isoform X1	383	[BLASTED, MAPPED, ANNOTATED]	B-C1_ATCACG_L005_R1_001_paired_trimmed_paired_merged_contig_32851	5.0575	8.05208	0.670936	5.0575	6.51373	0.365058	1.45622	0.522763	-1.50128	0.410131	6.25533	10.6474	0.767339	8.60233	7.83483	-0.134826	0.767502	0.495263	0.779254	0.73575	7.98553	12.9765	0.70044	4.8894	6.79486	0.474786	1.90546	0.529532	-1.96372	0.0369565	16.1707	17.2354	0.0919958	7.05166	6.40343	-0.139118	0.648231	0.496536	0.662991	0.482719	0.851938	0.851938	0	7.47658	6.44159	-0.214962	1.03499	0.514466	1.05708	0.470877	0.496964	0.425969	-0.222392	9.8624	6.87095	-0.521428	2.99145	0.543299	3.03655	0.005366	0.496964	0.567959	0.192645	6.97061	7.36192	0.0787977	0.391313	0.489582	-0.399167	0.830521	0.14199	0.709949	2.32193	6.99295	5.41659	-0.368515	1.57635	0.523343	1.61886	0.0644965	0.638954	0.14199	-2.16993	2.36673	3.11729	0.397397	0.750561	0.502004	-0.849274	0.518612	0.496964	0.354974	-0.485427	2.5421	6.75724	1.41041	4.21514	0.863201	-4.44485	3.151e-10	0	0.14199	#DIV/0!	4.84749	4.57649	-0.0829966	0.271001	0.505289	0.283425	1	0.425969	0.496964	0.222392	5.09947	5.51828	0.11387	0.418807	0.495458	-0.434011	0.720277	20	8.49707e-39	73.59	2	C:GO:0005886; C:GO:0030136	C:plasma membrane; C:clathrin-coated vesicle
B-C1_ATCACG_L005_R1_001_paired_trimmed_paired_merged_contig_32857	putative E3 ubiquitin-protein ligase RF298	625	[BLASTED]	B-C1_ATCACG_L005_R1_001_paired_trimmed_paired_merged_contig_32857	1.54962	1.30494	-0.247928	1.54962	1.05563	-0.553805	0.493986	0.498254	0.742107	0.432964	2.03897	2.24287	0.137504	2.80399	1.65041	-0.764662	1.15359	0.5481	1.384	0.0383998	1.63118	3.01768	0.887525	0.998741	1.58014	0.661871	0.581401	0.493701	-0.880965	0.112876	4.28184	3.50703	-0.287981	1.86721	1.30296	-0.519095	0.564253	0.496536	0.766708	0.0534304	1.67196	0.693251	-1.27009	1.00993	0.532587	-0.923172	0.477347	0.50391	1.03928	0.120353	3.01768	1.71274	-0.817136	2.06098	1.1336	-0.862415	0.927376	0.491003	1.26641	0.0142517	3.58859	2.07975	-0.787006	2.08833	1.21095	-0.786211	0.877381	0.489582	1.1781	0.0146391	4.44496	3.42547	-0.375867	2.60947	1.57525	-0.728172	1.03422	0.550541	1.26485	0.002724	1.14182	1.06027	-0.106915	0.766214	1.05675	0.463814	0.290535	0.502004	-0.547297	0.562517	1.22338	1.99819	0.707819	0.753774	1.41889	0.912558	0.665115	0.499939	-1.12922	0.028105	0.203897	1.63118	3	2.12182	1.08912	-0.962142	1.0327	0.554913	1.41145	0.473978	4.73042	2.03897	-1.21412	2.30889	1.24324	-0.893096	1.06565	0.54913	1.39041	0.001902	20	1.9639e-128	77.3
B-C1_ATCACG_L005_R1_001_paired_trimmed_paired_merged_contig_34073	---NA---	244	[NO-BLAST]	B-C1_ATCACG_L005_R1_001_paired_trimmed_paired_merged_contig_34073	0.104456	0.313367	1.58496	0.104456	0.253498	1.27908	0.149042	0.498254	-1.28774	0.753381	0	0.313367	#DIV/0!	0.5	0.23059	-1.1166	0.26941	0.495263	1.14864	0.471411	0	0	#DIV/0!							1	0.313367	0.104456	-1.58496	0.136652	0.038808	-1.81608	0.0978437	0.496536	1.81871	0.449391	0.208911	0.417822	1	0.126191	0.32099	1.34692	0.194799	0.50391	-1.36093	0.523673	0.208911	0.417822	1	0.14268	0.276542	0.954721	0.133863	0.491003	-0.964059	0.673244	0.313367	0.522278	0.736966	0.182359	0.3041	0.737761	0.121741	0.489582	-0.747738	0.735838	0.104456	0.104456	0	0.061322	0.0480354	-0.352305	0.0132865	0.498566	0.352555	0.967207	0.104456	0.417822	2	0.0700942	0.416436	2.57073	0.346342	0.502004	-2.59395	0.356464	0.417822	0	#NUM!	0.257436	0.5	0.957712	0.242564	0.499939	-0.987952	0.189205	0	0	#DIV/0!							1	0.417822	0	#NUM!	0.203936	0.5	1.29381	0.296064	0.495458	-1.32725	0.235548
B-C1_ATCACG_L005_R1_001_paired_trimmed_paired_merged_contig_34074	nuclear pore complex protein NUP98A-like	201	[BLASTED, MAPPED, ANNOTATED]	B-C1_ATCACG_L005_R1_001_paired_trimmed_paired_merged_contig_34074	0	0.126802	#DIV/0!	0.5	0.102576	-2.28523	0.397424	0.498254	2.31953	0.686656	0.253604	0.760811	1.58496	0.348755	0.559839	0.682797	0.211084	0.495263	-0.714681	0.808766	0.887612	1.26802	0.514573	0.543469	0.66397	0.288919	0.1205	0.493701	-0.313041	0.904672	0.887612	1.14122	0.36257	0.387067	0.423992	0.131456	0.0369256	0.496536	-0.136544	0.980323	0.380405	0.126802	-1.58496	0.229781	0.0974149	-1.23805	0.132366	0.50391	1.2451	0.695842	1.01441	0.634009	-0.678072	0.692812	0.419629	-0.723351	0.273184	0.491003	0.773218	0.610334	1.14122	1.39482	0.289507	0.664115	0.812144	0.290302	0.148029	0.489582	-0.325864	0.869058	1.01441	2.91644	1.52356	0.595525	1.34117	1.17126	0.745644	0.699361	-1.38846	0.142355	0.253604	0.126802	-1	0.170179	0.126381	-0.429271	0.0437978	0.502004	0.4315	1	0.253604	0.253604	0	0.156255	0.18008	0.204739	0.0238254	0.499939	-0.20612	1	0	0.380405	#DIV/0!	0.5	0.253992	-0.977147	0.246008	0.505289	1.00764	1	0.760811	1.39482	0.874469	0.371347	0.850472	1.1955	0.479126	0.495458	-1.28793	0.282628	7	1.7071e-36	95.42	1	C:GO:0005643	C:nuclear pore
B-C1_ATCACG_L005_R1_001_paired_trimmed_paired_merged_contig_34075	uncharacterized protein At4g26485-like isoform X1	324	[BLASTED, MAPPED, ANNOTATED]	B-C1_ATCACG_L005_R1_001_paired_trimmed_paired_merged_contig_34075	0.157328	0.0786641	-1	0.157328	0.0636353	-1.30588	0.0936928	0.498254	1.30923	0.758072	0	0.0786641	#DIV/0!	0.5	0.0578846	-3.11068	0.442115	0.495263	3.14194	0.726013	0.39332	0	#NUM!	0.240823	0.5	1.05395	0.259177	0.493701	-1.08535	0.0993542	0.0786641	0	#NUM!	0.0343035	0.5	3.8655	0.465696	0.496536	-3.89345	0.480567	0.314656	0.550648	0.807355	0.190066	0.423033	1.15427	0.232967	0.50391	-1.17755	0.464074	0.629312	0.629312	0	0.4298	0.41652	-0.0452794	0.0132799	0.491003	0.0471867	1	0.786641	0.235992	-1.73697	0.457775	0.137408	-1.73617	0.320367	0.489582	1.76548	0.20898	0.629312	0.157328	-2	0.369446	0.0723497	-2.3523	0.297096	0.498566	2.37099	0.0838969	0.39332	0.157328	-1.32193	0.263935	0.156806	-0.751199	0.107129	0.502004	0.7588	0.8351	0	0.314656	#DIV/0!	0.5	0.223433	-1.16209	0.276567	0.499939	1.19454	0.116204	0	0	#DIV/0!							1	0	0	#DIV/0!							1	20	3.85214e-46	91.63	5	P:GO:0006486; P:GO:0070475; F:GO:0016757; F:GO:0070042; C:GO:0005737	P:protein glycosylation; P:rRNA base methylation; F:transferase activity, transferring glycosyl groups; F:rRNA (uridine-N3-)-methyltransferase activity; C:cytoplasm
B-C1_ATCACG_L005_R1_001_paired_trimmed_paired_merged_contig_34076	orf34 (mitochondrion)	1438	[BLASTED, MAPPED, ANNOTATED]	B-C1_ATCACG_L005_R1_001_paired_trimmed_paired_merged_contig_34076	1.43565	1.16979	-0.295456	1.43565	0.946298	-0.601334	0.489348	0.498254	0.775283	0.14002	0.886201	1.36475	0.62293	1.2187	1.00425	-0.279235	0.214458	0.495263	0.352085	0.565143	1.70151	2.25095	0.403722	1.0418	1.17866	0.178068	0.136859	0.493701	-0.224586	0.624849	2.99536	5.91983	0.982825	1.30621	2.19937	0.751711	0.893168	0.496536	-1.1674	2.401e-07	3.54481	1.22296	-1.53533	2.14121	0.939532	-1.18841	1.20168	0.797064	1.69008	2.503e-08	2.44592	1.80785	-0.436099	1.67048	1.19655	-0.481379	0.473928	0.491003	0.675524	0.0615129	4.09425	3.40301	-0.266787	2.38259	1.98143	-0.265991	0.401164	0.489582	0.481336	0.225386	4.1297	5.86665	0.506501	2.42439	2.69787	0.154196	0.273475	0.498566	-0.313951	0.411137	0.92165	0.939374	0.0274807	0.618467	0.936258	0.59821	0.317791	0.502004	-0.677382	0.238177	1.63061	1.04572	-0.640919	1.00468	0.74255	-0.43618	0.262133	0.499939	0.508888	0.204677	0.0886201	1.73695	4.29278	0.922208	1.15974	0.33064	0.237534	0.505289	-0.407118	1	3.31439	1.52427	-1.12063	1.61773	0.929401	-0.799601	0.688333	0.495458	1.05507	0.0001913	20	3.52265e-64	80.34	12	P:GO:0006119; P:GO:0009060; P:GO:0022900; P:GO:1902600; F:GO:0004129; F:GO:0008137; F:GO:0020037; F:GO:0046872; C:GO:0005743; C:GO:0005886; C:GO:0016021; C:GO:0045277	P:oxidative phosphorylation; P:aerobic respiration; P:electron transport chain; P:proton transmembrane transport; F:cytochrome-c oxidase activity; F:NADH dehydrogenase (ubiquinone) activity; F:heme binding; F:metal ion binding; C:mitochondrial inner membrane; C:plasma membrane; C:integral component of membrane; C:respiratory chain complex IV
B-C1_ATCACG_L005_R1_001_paired_trimmed_paired_merged_contig_32858	F-box/LRR-repeat protein At3g48880-like	798	[BLASTED]	B-C1_ATCACG_L005_R1_001_paired_trimmed_paired_merged_contig_32858	5.36572	5.2699	-0.0259952	5.36572	4.26309	-0.331873	1.10263	0.522763	1.15149	0.268878	3.73684	5.42959	0.539026	5.1389	3.99534	-0.363139	1.14355	0.520615	1.19983	0.160328	6.32388	6.10031	-0.0519278	3.872	3.19429	-0.277582	0.677706	0.493701	0.732351	0.251061	12.2326	10.2204	-0.259272	5.33433	3.79716	-0.490387	1.53717	0.531528	1.6135	5.114e-05	6.10031	4.43949	-0.458488	3.68485	3.41062	-0.111571	0.274227	0.50391	0.296054	0.724442	7.47368	8.43184	0.174029	5.10428	5.58074	0.12875	0.476464	0.491003	-0.493553	0.554189	10.9231	9.00674	-0.278301	6.35653	5.24424	-0.277506	1.11229	0.509448	1.14639	0.0935378	8.78317	11.3063	0.364318	5.15627	5.19938	0.0120129	0.043114	0.498566	-0.0447563	1	7.76113	5.11021	-0.602884	5.20805	5.09326	-0.0321555	0.114795	0.502004	0.119214	1	10.0607	7.25011	-0.47266	6.1988	5.1482	-0.267921	1.0506	0.51853	1.08422	0.119025	0.702653	5.97255	3.08746	7.31203	3.9878	-0.874679	3.32423	0.592846	3.43738	0.0290306	9.03868	6.51551	-0.472233	4.41172	3.97275	-0.151205	0.438974	0.495458	0.464285	0.496384	20	0	73.26
B-C1_ATCACG_L005_R1_001_paired_trimmed_paired_merged_contig_34078	---NA---	494	[NO-BLAST]	B-C1_ATCACG_L005_R1_001_paired_trimmed_paired_merged_contig_34078	0.257967	0.464341	0.847997	0.257967	0.375628	0.542119	0.117661	0.498254	-0.554741	0.810478	0	0.206374	#DIV/0!	0.5	0.151859	-1.71919	0.348141	0.495263	1.75409	0.398054	0.773901	1.23824	0.678072	0.473846	0.648379	0.452418	0.174532	0.493701	-0.484916	0.616756	0.15478	0.257967	0.736966	0.067496	0.0958417	0.505852	0.0283457	0.496536	-0.506645	0.812065	0.619121	0.825495	0.415037	0.373975	0.634183	0.761955	0.260207	0.50391	-0.80516	0.418399	0.464341	0.567528	0.289507	0.31713	0.375627	0.244227	0.0584972	0.491003	-0.251135	0.901188	0.309561	0.309561	0	0.180145	0.180244	0.000795194	9.93207e-05	0.489582	-0.000801373	1	0.103187	0.412747	2	0.0605772	0.189808	1.6477	0.129231	0.498566	-1.65276	0.295182	1.03187	0.206374	-2.32193	0.692429	0.205689	-1.7512	0.486739	0.502004	1.81758	0.166325	0.257967	0.361154	0.485427	0.158944	0.25645	0.690166	0.0975069	0.499939	-0.697019	0.628159	0	0.206374	#DIV/0!	0.5	0.137793	-1.85942	0.362207	0.505289	1.89437	1	0.15478	0.15478	0	0.0755473	0.0943752	0.321028	0.0188279	0.495458	-0.32158	0.972734
B-C1_ATCACG_L005_R1_001_paired_trimmed_paired_merged_contig_34079	---NA---	248	[NO-BLAST]	B-C1_ATCACG_L005_R1_001_paired_trimmed_paired_merged_contig_34079	0.616625	0.102771	-2.58496	0.616625	0.0831364	-2.89084	0.533488	0.701978	2.93965	0.235268	0	0.102771	#DIV/0!	0.5	0.0756234	-2.72502	0.424377	0.495263	2.75787	0.726013	0.102771	0.205542	1	0.0629247	0.107627	0.774346	0.0447026	0.493701	-0.775635	0.878338	0.513854	0.205542	-1.32193	0.224079	0.0763642	-1.55304	0.147715	0.496536	1.56005	0.373575	0	0.513854	#DIV/0!	0.5	0.394766	-0.340931	0.105234	0.50391	0.356802	0.0698491	0	0.102771	#DIV/0!	0.5	0.0680204	-2.87789	0.43198	0.491003	2.91013	0.554189	0.102771	0.513854	2.32193	0.0598061	0.299195	2.32272	0.239389	0.489582	-2.33503	0.320464	0.102771	0.102771	0	0.0603329	0.0472607	-0.352305	0.0130722	0.498566	0.352547	0.967207	0	0.102771	#DIV/0!	0.5	0.10243	-2.28729	0.39757	0.502004	2.32159	0.562517	0.513854	0.102771	-2.32193	0.316605	0.0729761	-2.11719	0.243629	0.499939	2.13116	0.328647	0.102771	0.102771	0	1.06946	0.0686187	-3.96214	1.00085	0.794809	4.0866	0.039583	0.513854	0.205542	-1.32193	0.250809	0.125326	-1.0009	0.125483	0.495458	1.00873	0.634498
B-C1_ATCACG_L005_R1_001_paired_trimmed_paired_merged_contig_3408	oligouridylate-binding protein 1B-like	1870	[BLASTED, MAPPED, ANNOTATED]	B-C1_ATCACG_L005_R1_001_paired_trimmed_paired_merged_contig_3408	27.1227	33.9783	0.325114	27.1227	27.4868	0.0192367	0.364073	0.498254	-0.36458	0.962957	23.4018	40.9566	0.807475	32.1822	30.1378	-0.0946901	2.04443	0.499427	2.04662	0.139507	50.7562	55.472	0.128176	31.0771	29.0467	-0.0974784	2.03042	0.498653	2.03276	0.0261313	72.9587	67.3024	-0.116421	31.8155	25.0047	-0.347535	6.81088	0.539199	6.81975	0	41.2837	36.4862	-0.178224	24.9371	28.0303	0.168693	3.09319	0.51618	-3.09779	0.0001342	45.2227	45.0182	-0.00653692	30.8856	29.796	-0.0518163	1.08961	0.492347	1.09085	0.373129	58.6886	52.1192	-0.171266	34.153	30.3468	-0.170471	3.80626	0.503625	3.81008	1.779e-06	54.9269	66.6755	0.279645	32.2455	30.6617	-0.0726603	1.5838	0.500801	1.58547	0.0723137	38.5715	26.2095	-0.557443	25.8831	26.1226	0.0132857	0.239457	0.502004	-0.239825	1	48.9299	45.9041	-0.0920917	30.1476	32.5959	0.112647	2.44829	0.505262	-2.45088	0.006893	2.84856	33.8011	3.56877	29.643	22.5686	-0.393377	7.07445	0.547217	7.08537	0.0009733	56.6714	49.8431	-0.185229	27.661	30.3911	0.135799	2.73017	0.504213	-2.73355	0.0003618	20	0	96	5	P:GO:0006265; F:GO:0003677; F:GO:0003729; F:GO:0003917; C:GO:0005694	P:DNA topological change; F:DNA binding; F:mRNA binding; F:DNA topoisomerase type I (single strand cut, ATP-independent) activity; C:chromosome
B-C1_ATCACG_L005_R1_001_paired_trimmed_paired_merged_contig_34080	---NA---	254	[NO-BLAST]	B-C1_ATCACG_L005_R1_001_paired_trimmed_paired_merged_contig_34080	0.602059	0.501716	-0.263034	0.602059	0.405863	-0.568912	0.196196	0.498254	0.601792	0.814537	0.401373	0.401373	0	0.551967	0.295348	-0.902165	0.256619	0.495263	0.937953	0.657851	0.702402	0.903088	0.36257	0.430068	0.472882	0.136916	0.0428142	0.493701	-0.143454	1	0.100343	0.100343	0	0.0437572	0.0372802	-0.231114	0.00647709	0.496536	0.231205	0.998822	1.60549	0.802745	-1	0.969784	0.616705	-0.653083	0.353079	0.50391	0.742416	0.556791	1.10377	0.501716	-1.1375	0.753842	0.332068	-1.18278	0.421774	0.491003	1.25573	0.337394	0.401373	0.301029	-0.415037	0.233573	0.175277	-0.414242	0.0582967	0.489582	0.418324	0.908917	0.301029	0.100343	-1.58496	0.176723	0.0461443	-1.93727	0.130579	0.498566	1.94166	0.41031	0.702402	0.501716	-0.485427	0.471342	0.500052	0.0853021	0.0287094	0.502004	-0.0900038	1	0.200686	0.301029	0.584963	0.123651	0.213757	0.789701	0.0901062	0.499939	-0.794825	0.764058	0.100343	0	#NUM!	1.0442	0.5	-1.0624	0.544201	0.708333	1.19367	0.0005445	0.200686	0	#NUM!	0.0979537	0.5	2.35176	0.402046	0.495458	-2.38588	0.437935
B-C1_ATCACG_L005_R1_001_paired_trimmed_paired_merged_contig_34081	---NA---	1167	[NO-BLAST]	B-C1_ATCACG_L005_R1_001_paired_trimmed_paired_merged_contig_34081	0.371278	0.393118	0.0824622	0.371278	0.318013	-0.223416	0.0532654	0.498254	0.229677	0.953342	0.414958	0.611517	0.559427	0.57065	0.449982	-0.342738	0.120668	0.495263	0.363359	0.726013	0.786236	0.829916	0.0780025	0.481398	0.434567	-0.147652	0.0468311	0.493701	0.1549	0.88051	0.786236	0.786236	0	0.342859	0.292108	-0.231114	0.0507511	0.496536	0.236621	0.701541	1.02647	0.764396	-0.425306	0.620034	0.587244	-0.0783886	0.0327906	0.50391	0.0849706	0.981853	0.611517	0.633357	0.0506261	0.417646	0.419197	0.00534666	0.00155068	0.491003	-0.00556699	1	0.436798	0.349438	-0.321928	0.254189	0.203463	-0.321133	0.0507256	0.489582	0.325114	0.767871	0.502318	0.917275	0.868755	0.294892	0.421823	0.516451	0.126931	0.498566	-0.53182	0.364287	0.524157	0.196559	-1.41504	0.351732	0.195907	-0.844309	0.155825	0.502004	0.858568	0.459147	0.371278	0.414958	0.160465	0.228759	0.294656	0.365203	0.065897	0.499939	-0.371101	0.671174	0.0218399	0.480478	4.45943	0.227273	0.320809	0.497289	0.0935361	0.505289	-0.50601	1	0.393118	0.567837	0.530515	0.191878	0.346231	0.851543	0.154353	0.495458	-0.865419	0.187316
B-C1_ATCACG_L005_R1_001_paired_trimmed_paired_merged_contig_34082	---NA---	459	[NO-BLAST]	B-C1_ATCACG_L005_R1_001_paired_trimmed_paired_merged_contig_34082	0.610803	0.999496	0.710493	0.610803	0.808542	0.404616	0.197739	0.498254	-0.450349	0.781866	0.0555276	0.333165	2.58496	0.0763615	0.245158	1.6828	0.168797	0.495263	-1.69124	0.536709	0.555276	0.777386	0.485427	0.339985	0.407061	0.259773	0.0670758	0.493701	-0.268293	0.883485	0.832914	0.499748	-0.736966	0.363214	0.18567	-0.96808	0.177544	0.496536	0.984226	0.268923	0.943969	0.22211	-2.08746	0.570197	0.170635	-1.74055	0.399562	0.50391	1.78582	0.112184	0.777386	0.832914	0.0995357	0.53093	0.551277	0.0542563	0.0203472	0.491003	-0.0579461	1	0	0.832914	#DIV/0!	0.5	0.48497	-0.0440328	0.0150301	0.489582	0.0465273	0.001219	0.832914	0.666331	-0.321928	0.488973	0.306422	-0.674233	0.18255	0.498566	0.698509	0.429271	0.555276	0.22211	-1.32193	0.372614	0.221374	-0.751199	0.151241	0.502004	0.766273	0.710856	0.610803	0.999496	0.710493	0.37634	0.709728	0.915232	0.333389	0.499939	-0.974063	0.25856	0.111055	0.111055	0	1.15567	0.0741501	-3.96214	1.08152	0.794809	4.1071	0.00135	0.721858	0.388693	-0.893085	0.352334	0.237	-0.572056	0.115334	0.495458	0.583567	0.63393
B-C1_ATCACG_L005_R1_001_paired_trimmed_paired_merged_contig_34083	---NA---	386	[NO-BLAST]	B-C1_ATCACG_L005_R1_001_paired_trimmed_paired_merged_contig_34083	0.132058	0.0660289	-1	0.132058	0.0534141	-1.30588	0.0786437	0.498254	1.30824	0.758072	0	0.660289	#DIV/0!	0.5	0.485871	-0.0413552	0.0141292	0.495263	0.0437023	0.102283	0.0660289	0.132058	1	0.0404283	0.0691492	0.774346	0.0287209	0.493701	-0.774878	0.878338	0.660289	0.660289	0	0.287936	0.245315	-0.231114	0.0426213	0.496536	0.235011	0.887791	0.528231	0.0660289	-3	0.319074	0.0507264	-2.65308	0.268348	0.50391	2.66662	0.197263	0.660289	0.528231	-0.321928	0.450956	0.349618	-0.367208	0.101338	0.491003	0.380934	0.810444	0.528231	0.528231	0	0.307397	0.307566	0.000795194	0.00016948	0.489582	-0.000813054	1	0.132058	0.132058	0	0.0775262	0.0607287	-0.352305	0.0167975	0.498566	0.352705	0.93947	0.396173	0.198087	-1	0.26585	0.19743	-0.429271	0.0684199	0.502004	0.434689	0.961619	0.264116	0.132058	-1	0.162732	0.0937724	-0.795261	0.0689594	0.499939	0.798246	0.741752	0.132058	0.132058	0	1.37423	0.0881733	-3.96214	1.28606	0.794809	4.16564	0.00135	0.330144	0.132058	-1.32193	0.161141	0.0805205	-1.0009	0.0806209	0.495458	1.00414	0.634498
B-C1_ATCACG_L005_R1_001_paired_trimmed_paired_merged_contig_34084	---NA---	855	[NO-BLAST]	B-C1_ATCACG_L005_R1_001_paired_trimmed_paired_merged_contig_34084	0.775048	1.16257	0.584963	0.775048	0.940462	0.279085	0.165414	0.498254	-0.324423	0.758072	0.0596191	0.208667	1.80735	0.0819881	0.153547	0.90519	0.0715585	0.495263	-0.908014	0.726013	1.28181	1.72895	0.431716	0.78483	0.905329	0.206062	0.120499	0.493701	-0.238708	0.73746	0.149048	0.447143	1.58496	0.0649961	0.166126	1.35385	0.101129	0.496536	-1.35762	0.17841	0.878867	0.366195	-1.26303	2.0167	2.03819	0.0152957	0.0214952	0.50391	-0.0263818	1	1.3183	0.659151	-1	0.732922	0.315678	-1.2152	0.417244	0.491003	1.28484	0.0284911	0.805628	0.732389	-0.137504	0.346945	0.32978	-0.0732054	0.0171655	0.489582	0.075191	1	1.09858	0.952106	-0.206451	0.105	0.150792	0.522164	0.0457915	0.498566	-0.524168	0.668485	0.366195	0.292956	-0.321928	1.92034	1.33698	-0.52238	0.583356	0.502004	0.783061	0.275114	0.585912	0.878867	0.584963	0.385703	1.41821	1.87851	1.03251	0.788167	-2.14357	2.638e-07	0	0.146478	#DIV/0!	0.5	0.0796138	-2.65084	0.420386	0.505289	2.68396	1	0.146478	0.439434	1.58496	0.494695	0.399871	-0.307003	0.0948234	0.495458	0.321313	0.668979
B-C1_ATCACG_L005_R1_001_paired_trimmed_paired_merged_contig_34085	---NA---	223	[NO-BLAST]	B-C1_ATCACG_L005_R1_001_paired_trimmed_paired_merged_contig_34085	0.114292	0.114292	0	0.114292	0.0924566	-0.305878	0.0218355	0.498254	0.306656	1	0	0.685753	#DIV/0!	0.5	0.504608	0.0132363	0.00460847	0.495263	-0.0140156	0.255114	0.342877	0.114292	-1.58496	0.209937	0.0598466	-1.81062	0.150091	0.493701	1.81683	0.531073	0.342877	0.914337	1.41504	0.14952	0.339701	1.18392	0.19018	0.496536	-1.1991	0.414304	0.571461	0.228584	-1.32193	0.345187	0.175609	-0.975011	0.169578	0.50391	0.989648	0.676647	0.457169	0.571461	0.321928	0.312231	0.37823	0.276649	0.0659987	0.491003	-0.284412	0.955629	0.800045	0.914337	0.192645	0.465575	0.53238	0.19344	0.0668041	0.489582	-0.204651	0.981644	0.228584	1.37151	2.58496	0.134193	0.630707	2.23266	0.496514	0.699361	-2.2872	0.0945868	0.114292	0	#NUM!	0.076695	0.5	2.70472	0.423305	0.502004	-2.73765	0.711153	0.342877	0.457169	0.415037	0.211259	0.324629	0.619776	0.11337	0.499939	-0.63006	0.791142	0	0.114292	#DIV/0!	0.5	0.0763114	-2.71196	0.423689	0.505289	2.74485	1	1.02863	1.02863	0	0.502067	0.627193	0.321028	0.125126	0.495458	-0.344551	0.861435
B-C1_ATCACG_L005_R1_001_paired_trimmed_paired_merged_contig_32862	cytochrome c biogenesis Fn (mitochondrion)	2069	[BLASTED, MAPPED, ANNOTATED]	B-C1_ATCACG_L005_R1_001_paired_trimmed_paired_merged_contig_32862	0.702159	0.739115	0.0740006	0.702159	0.597907	-0.231877	0.104252	0.498254	0.254235	0.707959	0.554336	0.591292	0.0931094	0.762323	0.4351	-0.809056	0.327223	0.495263	0.872723	0.0384494	0.505062	0.936213	0.890376	0.309241	0.490227	0.664721	0.180987	0.493701	-0.68892	0.103803	1.03476	2.19271	1.08342	0.451235	0.81465	0.852302	0.363415	0.496536	-0.926547	4.71e-05	1.30399	0.948359	-0.459432	0.55063	0.369084	-0.577134	0.181546	0.50391	0.605014	0.182374	1.30399	1.42254	0.125531	0.370181	0.285364	-0.375428	0.084817	0.491003	0.38489	0.510535	2.01526	0.948359	-1.08746	0.308251	0.157797	-0.966038	0.150454	0.489582	0.977684	0.0594607	2.48944	3.31926	0.415037	0.614702	0.538164	-0.19184	0.0765375	0.498566	0.206545	0.583227	0.829814	0.47418	-0.807355	0.371984	0.356054	-0.0631432	0.0159297	0.502004	0.0651215	1	1.0669	0.948359	-0.169925	0.705866	0.44611	-0.661995	0.259756	0.499939	0.711133	0.0383903	0.23709	1.30399	2.45943	0.769146	0.954095	0.310876	0.18495	0.505289	-0.361732	1	0.948359	1.0669	0.169925	0.715502	0.307955	-1.21624	0.407547	0.495458	1.2827	2.223e-05	20	9.85073e-89	92.55	6	P:GO:0015886; P:GO:0017004; F:GO:0015232; F:GO:0020037; C:GO:0005739; C:GO:0016021	P:heme transport; P:cytochrome complex assembly; F:heme transporter activity; F:heme binding; C:mitochondrion; C:integral component of membrane
B-C1_ATCACG_L005_R1_001_paired_trimmed_paired_merged_contig_32869	fatty acyl-CoA reductase 3-like	507	[BLASTED, MAPPED, ANNOTATED]	B-C1_ATCACG_L005_R1_001_paired_trimmed_paired_merged_contig_32869	0	0	#DIV/0!							1	0	0	#DIV/0!							1	0	0.904869	#DIV/0!	0.5	0.473815	-0.0776038	0.0261849	0.493701	0.0819024	0.001197	0.653517	1.80974	1.46949	0.284983	0.672366	1.23837	0.387383	0.496536	-1.29755	0.0287547	0	0.0502705	#DIV/0!	0.5	0.0386201	-3.6945	0.46138	0.50391	3.7232	0.523673	0	0.100541	#DIV/0!	0.5	0.0665446	-2.90953	0.433455	0.491003	2.94164	0.382101	0	0	#DIV/0!							1	0	1.75947	#DIV/0!	0.5	0.809118	0.694421	0.309118	0.498566	-0.760115	1.502e-06	0	0.201082	#DIV/0!	0.5	0.200415	-1.31894	0.299585	0.502004	1.35253	0.141167	0	0.603246	#DIV/0!	0.5	0.428357	-0.223115	0.0716433	0.499939	0.234336	0.001403	0	0.703787	#DIV/0!	0.5	0.46991	-0.0895446	0.0300903	0.505289	0.0944651	0.905602	1.7092	4.97678	1.54189	0.834248	3.03453	1.86292	2.20028	0.836964	-2.883	8.505e-11	20	7.06804e-119	94.75	6	P:GO:0006629; P:GO:0010345; P:GO:0035336; P:GO:0055114; F:GO:0080019; F:GO:0102965	P:lipid metabolic process; P:suberin biosynthetic process; P:long-chain fatty-acyl-CoA metabolic process; P:oxidation-reduction process; F:fatty-acyl-CoA reductase (alcohol-forming) activity; F:alcohol-forming fatty acyl-CoA reductase activity
B-C1_ATCACG_L005_R1_001_paired_trimmed_paired_merged_contig_3287	putative metallo-beta-lactamase	1419	[BLASTED]	B-C1_ATCACG_L005_R1_001_paired_trimmed_paired_merged_contig_3287	13.3094	17.674	0.409185	13.3094	14.2974	0.103307	0.987995	0.498254	-0.993381	0.48986	8.13649	13.1477	0.692333	11.1893	9.67469	-0.209832	1.51461	0.506869	1.52908	0.0808051	22.6493	26.8343	0.244612	13.8677	14.0512	0.0189577	0.183432	0.493701	-0.184409	0.945751	16.1832	17.7997	0.137358	7.0571	6.61306	-0.0937561	0.444034	0.496536	0.453824	0.342444	23.6012	16.9016	-0.481699	14.2561	12.9846	-0.134781	1.27154	0.508971	1.27866	0.137548	16.1652	14.6205	-0.144896	11.0403	9.67683	-0.190176	1.36349	0.503105	1.37669	0.0421803	16.6502	13.3812	-0.315329	9.68934	7.7913	-0.314534	1.89804	0.509448	1.92392	0.0001228	14.1356	14.7463	0.0610186	8.29847	6.78129	-0.291286	1.51718	0.517096	1.54489	0.0003571	18.572	12.3933	-0.583568	12.4626	12.3522	-0.012839	0.110417	0.502004	0.111161	1	19.0031	18.5541	-0.0344994	11.7085	13.175	0.170239	1.46644	0.509191	-1.47629	0.0343416	0.359227	5.08306	3.82273	3.73823	3.39389	-0.139412	0.344332	0.505289	0.371483	1	10.1302	8.28018	-0.290928	4.94449	5.04873	0.0301	0.104244	0.495458	-0.108503	0.944042	20	0	91.1
B-C1_ATCACG_L005_R1_001_paired_trimmed_paired_merged_contig_34089	---NA---	898	[NO-BLAST]	B-C1_ATCACG_L005_R1_001_paired_trimmed_paired_merged_contig_34089	0.0851464	0.113529	0.415037	0.0851464	0.0918389	0.10916	0.0066925	0.498254	-0.109365	1	0.198675	0.113529	-0.807355	0.273218	0.0835395	-1.70952	0.189678	0.495263	1.72001	0.190654	0.0283821	0.0283821	0	0.0173779	0.0148617	-0.225654	0.00251619	0.493701	0.225668	1	0.255439	0.482496	0.917538	0.111391	0.17926	0.686424	0.0678693	0.496536	-0.689771	0.449391	0.0567643	0.0567643	0	0.034288	0.0436089	0.346917	0.00932086	0.50391	-0.347042	0.981853	0.283821	0	#NUM!	0.193841	0.5	1.36706	0.306159	0.491003	-1.40092	0.0115047	0.283821	0.283821	0	0.165166	0.165257	0.000795194	9.10624e-05	0.489582	-0.000800391	1	0.170293	0.368968	1.11548	0.0999726	0.169675	0.763172	0.0697027	0.498566	-0.766349	0.48598	0.0851464	0.0567643	-0.584963	0.0571369	0.056576	-0.0142336	0.000560938	0.502004	0.0142446	1	0	0.0567643	#DIV/0!	0.5	0.0403075	-3.63281	0.459692	0.499939	3.66178	0.306401	0	0.0567643	#DIV/0!	0.5	0.0379008	-3.72163	0.462099	0.505289	3.75021	1	0.255439	0	#NUM!	0.124678	0.5	2.00372	0.375322	0.495458	-2.03857	0.0423406
B-C1_ATCACG_L005_R1_001_paired_trimmed_paired_merged_contig_3409	hypothetical protein Prudu_016406	1847	[BLASTED, MAPPED, ANNOTATED]	B-C1_ATCACG_L005_R1_001_paired_trimmed_paired_merged_contig_3409	0.427776	0.593366	0.472068	0.427776	0.480004	0.166191	0.0522279	0.498254	-0.174204	0.930454	0.317382	0.938347	1.5639	0.436463	0.690479	0.661736	0.254015	0.495263	-0.708814	0.205871	0.662362	0.841752	0.345775	0.405553	0.440765	0.120121	0.0352124	0.493701	-0.125175	0.886672	1.25573	0.952146	-0.39927	0.547593	0.353748	-0.630384	0.193846	0.496536	0.659515	0.0269284	1.21079	0.605396	-1	0.616813	0.593666	-0.0551812	0.0231468	0.50391	0.0598393	0.998376	2.36104	1.21079	-0.963474	0.687983	0.502327	-0.453744	0.185655	0.491003	0.490257	0.254795	0.787014	0.605396	-0.378512	0.337271	0.345492	0.0347425	0.00822064	0.489582	-0.0357019	1	0.665935	0.363237	-0.874469	0.299737	0.355363	0.245597	0.0556261	0.498566	-0.251817	0.631645	0.847554	0.423777	-1	0.231497	0.0825207	-1.48816	0.148976	0.502004	1.4956	0.160636	0.605396	1.39241	1.20163	0.204054	0.264563	0.374664	0.0605095	0.499939	-0.379519	0.563233	0.0605396	0.363237	2.58496	0.143599	0.156631	0.125321	0.0130316	0.505289	-0.125996	1	0.665935	0.121079	-2.45943	0.262677	0.210347	-0.320518	0.0523299	0.495458	0.324761	0.621671	6	6.45765e-14	95.33	1	P:GO:0031047	P:gene silencing by RNA
B-C1_ATCACG_L005_R1_001_paired_trimmed_paired_merged_contig_34090	---NA---	252	[NO-BLAST]	B-C1_ATCACG_L005_R1_001_paired_trimmed_paired_merged_contig_34090	0	0.101139	#DIV/0!	0.5	0.0818168	-2.61146	0.418183	0.498254	2.64473	0.686656	0	0	#DIV/0!							1	0	0	#DIV/0!							1	0.101139	0.202279	1	0.0441045	0.0751521	0.768886	0.0310475	0.496536	-0.769513	0.831282	0.707976	0.202279	-1.80735	0.427648	0.1554	-1.46044	0.272248	0.50391	1.4856	0.461934	0.303418	0.101139	-1.58496	0.207225	0.0669407	-1.63024	0.140284	0.491003	1.63627	0.554189	0.303418	1.01139	1.73697	0.17657	0.588892	1.73776	0.412322	0.489582	-1.78601	0.208578	0.505697	0.303418	-0.736966	0.296876	0.139531	-1.08927	0.157345	0.498566	1.10058	0.496477	0	0.101139	#DIV/0!	0.5	0.100804	-2.31037	0.399196	0.502004	2.34461	0.562517	0	0	#DIV/0!							1	0	0	#DIV/0!							1	0	0.202279	#DIV/0!	0.5	0.123337	-2.01932	0.376663	0.495458	2.05415	0.302336
B-C1_ATCACG_L005_R1_001_paired_trimmed_paired_merged_contig_34091	---NA---	226	[NO-BLAST]	B-C1_ATCACG_L005_R1_001_paired_trimmed_paired_merged_contig_34091	0.112775	0	#NUM!	0.112775	0.5	2.14848	0.387225	0.498254	-2.1831	0.601882	0.112775	0	#NUM!	0.155088	0.5	1.68884	0.344912	0.495263	-1.7237	0.429612	0.112775	0.22555	1	0.0690501	0.118104	0.774346	0.0490542	0.493701	-0.775898	0.878338	0.112775	0.563875	2.32193	0.0491785	0.209495	2.09081	0.160316	0.496536	-2.09695	0.328953	0	0	#DIV/0!							1	0.789425	0.338325	-1.22239	0.539152	0.223926	-1.26767	0.315226	0.491003	1.30628	0.417616	0.22555	0	#NUM!	0.131256	0.5	1.92955	0.368744	0.489582	-1.96447	0.383721	0.67665	0.4511	-0.584963	0.397236	0.207445	-0.937267	0.189791	0.498566	0.95629	0.517061	0.22555	0.112775	-1	0.151354	0.112401	-0.429271	0.0389529	0.502004	0.431035	1	0	0	#DIV/0!							1	0	0.22555	#DIV/0!	0.5	0.150597	-1.73124	0.349403	0.505289	1.76614	1	0.112775	0.563875	2.32193	0.0550448	0.343815	2.64296	0.288771	0.495458	-2.65869	0.192627
B-C1_ATCACG_L005_R1_001_paired_trimmed_paired_merged_contig_34092	---NA---	387	[NO-BLAST]	B-C1_ATCACG_L005_R1_001_paired_trimmed_paired_merged_contig_34092	0.461008	0.461008	0	0.461008	0.372932	-0.305878	0.0880756	0.498254	0.318306	0.972125	0.461008	1.31717	1.51457	0.633978	0.969231	0.612408	0.335253	0.495263	-0.698168	0.606655	0.922016	0.790299	-0.222392	0.564534	0.413823	-0.448047	0.150711	0.493701	0.472715	0.69239	1.90989	1.31717	-0.536053	0.832857	0.489362	-0.767167	0.343495	0.496536	0.840556	0.184793	0.473832	0.922725	0.961526	0.636499	0.75893	0.253808	0.122431	0.50391	-0.281794	0.86195	0.723217	0.598524	-0.273018	0.449791	0.523072	0.217755	0.0732811	0.491003	-0.229755	0.915527	0.199508	0.473832	1.24793	0.996459	0.268425	-1.89229	0.728033	0.687393	2.02751	0.008711	0.274324	0.399016	0.540568	0.347966	0.484575	0.47777	0.136608	0.498566	-0.496917	0.631645	0.249385	0.249385	0	0.618713	0.393839	-0.651663	0.224874	0.502004	0.689372	0.70066	0.299262	0.274324	-0.125531	0.162311	0.37412	1.20474	0.211809	0.499939	-1.22322	0.359249	0.149631	0.17457	0.222392	0.5	0.439727	-0.185319	0.0602728	0.505289	0.194874	1	0.473832	0.723217	0.610053	0.096435	0.281093	1.54342	0.184658	0.495458	-1.55443	0.302336
B-C1_ATCACG_L005_R1_001_paired_trimmed_paired_merged_contig_32874	TMV resistance protein N-like	205	[BLASTED, MAPPED, ANNOTATED]	B-C1_ATCACG_L005_R1_001_paired_trimmed_paired_merged_contig_32874	0	0.124328	#DIV/0!	0.5	0.100575	-2.31366	0.399425	0.498254	2.34788	0.686656	0	0.248655	#DIV/0!	0.5	0.182972	-1.45031	0.317028	0.495263	1.48455	0.565143	0.49731	0.124328	-2	0.304494	0.0651014	-2.22565	0.239393	0.493701	2.23849	0.371737	0.248655	0.372983	0.584963	0.108433	0.138573	0.353848	0.0301405	0.496536	-0.35513	0.937548	0	0.248655	#DIV/0!	0.5	0.191028	-1.38814	0.308972	0.50391	1.42211	0.328367	0.248655	0.621638	1.32193	0.169823	0.411441	1.27665	0.241617	0.491003	-1.29931	0.546138	0.248655	0.124328	-1	0.144701	0.0723906	-0.999205	0.0723109	0.489582	1.00182	0.795118	0.248655	0	#NUM!	0.145976	0.5	1.7762	0.354024	0.498566	-1.81113	0.27369	0	0.372983	#DIV/0!	0.5	0.371746	-0.427612	0.128254	0.502004	0.446432	0.23949	0.49731	0.372983	-0.415037	0.306412	0.26485	-0.210299	0.0415623	0.499939	0.214366	1	0	0.372983	#DIV/0!	0.5	0.249036	-1.00558	0.250964	0.505289	1.03642	1	0.49731	0.124328	-2	0.242734	0.0758071	-1.67897	0.166927	0.495458	1.68725	0.498275	20	2.57928e-09	91.16	2	P:GO:0007165; F:GO:0043531	P:signal transduction; F:ADP binding
B-C1_ATCACG_L005_R1_001_paired_trimmed_paired_merged_contig_34094	---NA---	315	[NO-BLAST]	B-C1_ATCACG_L005_R1_001_paired_trimmed_paired_merged_contig_34094	0.404558	0.0809116	-2.32193	0.404558	0.0654534	-2.62781	0.339105	0.498254	2.6496	0.33609	0	0.48547	#DIV/0!	0.5	0.357231	-0.485072	0.142769	0.495263	0.505646	0.255114	0.48547	1.3755	1.5025	0.297244	0.720249	1.27685	0.423005	0.493701	-1.34509	0.242749	0.404558	0.970939	1.26303	0.176418	0.36073	1.03192	0.184312	0.496536	-1.04825	0.362775	0.0809116	0.0809116	0	0.048874	0.06216	0.346917	0.0132859	0.50391	-0.347172	1	0	0	#DIV/0!							1	0.0809116	0	#NUM!	0.0470854	0.5	3.40858	0.452915	0.489582	-3.43854	0.553089	0.0809116	0	#NUM!	0.0475002	0.5	3.39592	0.4525	0.498566	-3.42594	0.466261	3.07464	3.64102	0.243926	2.06322	3.62895	0.814655	1.56573	0.551513	-1.76498	0.110378	4.45014	2.42735	-0.874469	2.7419	1.72363	-0.66973	1.01828	0.551978	1.21878	0.13488	0.161823	0.970939	2.58496	1.68398	0.648284	-1.37718	1.0357	0.794809	1.72316	0.576338	1.3755	5.09743	1.88982	0.671371	3.10809	2.21085	2.43672	0.874067	-3.2902	1.354e-08
B-C1_ATCACG_L005_R1_001_paired_trimmed_paired_merged_contig_34095	hypothetical protein PRUPE_3G179300	923	[BLASTED, MAPPED, ANNOTATED]	B-C1_ATCACG_L005_R1_001_paired_trimmed_paired_merged_contig_34095	0.635108	1.04931	0.724366	0.635108	0.848838	0.418488	0.21373	0.498254	-0.469907	0.608725	0.469428	0.662721	0.4975	0.645556	0.487661	-0.404665	0.157896	0.495263	0.434379	0.665167	0.911242	1.46351	0.683526	0.557937	0.766335	0.457872	0.208398	0.493701	-0.503067	0.412094	1.15976	1.13215	-0.0347654	0.505745	0.420624	-0.26588	0.0851211	0.496536	0.279173	0.602421	1.87771	2.04339	0.121991	1.13422	1.56983	0.468908	0.435609	0.50391	-0.640023	0.206065	0.800788	1.04931	0.389947	0.546912	0.694501	0.344667	0.147589	0.491003	-0.374937	0.560632	0.773175	0.690335	-0.163499	0.449939	0.401952	-0.162704	0.0479862	0.489582	0.169632	0.895851	0.883628	1.46351	0.72792	0.518745	0.673017	0.375616	0.154271	0.498566	-0.406062	0.461886	1.79487	0.469428	-1.9349	1.20444	0.467871	-1.36418	0.736565	0.707971	1.55032	0.008447	0.800788	0.717948	-0.157541	0.493397	0.509805	0.0471975	0.0164083	0.499939	-0.0499683	1	0.0552268	0.717948	3.70044	0.574707	0.479365	-0.261703	0.0953421	0.505289	0.278529	1	0.524654	0.800788	0.610053	0.25608	0.48827	0.931082	0.232189	0.495458	-0.959596	0.113221	1	3.68697e-36	94.03	1	C:GO:0016021	C:integral component of membrane
B-C1_ATCACG_L005_R1_001_paired_trimmed_paired_merged_contig_34096	monothiol glutaredoxin-S2-like	721	[BLASTED, MAPPED, ANNOTATED]	B-C1_ATCACG_L005_R1_001_paired_trimmed_paired_merged_contig_34096	3.92382	3.14613	-0.318682	3.92382	2.54506	-0.62456	1.37876	0.549468	1.51362	0.0434547	3.00473	5.09036	0.760534	4.1321	3.74572	-0.141631	0.386377	0.495263	0.411517	0.736715	4.66616	5.40851	0.212994	2.85701	2.83205	-0.0126604	0.0249621	0.493701	0.0279891	1	6.78715	8.34254	0.297681	2.95971	3.09947	0.0665665	0.139762	0.496536	-0.154805	0.817612	11.1705	3.81777	-1.54889	6.74747	2.93298	-1.20198	3.81448	0.848921	3.99938	3.825e-13	6.469	10.8877	0.751087	4.41812	7.2062	0.705807	2.78809	0.565265	-2.87604	2.419e-06	9.01418	14.2106	0.656698	5.24568	8.27422	0.657493	3.02854	0.575032	-3.09909	1.786e-07	2.65123	1.59074	-0.736966	1.55644	0.731524	-1.08927	0.824914	0.699361	1.36638	0.0002965	1.76749	0.565596	-1.64386	1.18606	0.56372	-1.07313	0.622341	0.707971	1.24053	0.0985368	2.19168	0.388847	-2.49476	1.35038	0.276115	-2.29003	1.07427	0.788167	2.52948	8.036e-07	0.0706995	0.212098	1.58496	0.73572	0.141615	-2.37718	0.594105	0.708333	2.45029	0.0951582	2.47448	1.34329	-0.881356	1.20778	0.819053	-0.560327	0.388725	0.495458	0.681963	0.187316	20	4.32564e-69	95.29	7	P:GO:0022900; P:GO:0045454; P:GO:0098869; F:GO:0004791; F:GO:0009055; F:GO:0015035; C:GO:0016021	P:electron transport chain; P:cell redox homeostasis; P:cellular oxidant detoxification; F:thioredoxin-disulfide reductase activity; F:electron transfer activity; F:protein disulfide oxidoreductase activity; C:integral component of membrane
B-C1_ATCACG_L005_R1_001_paired_trimmed_paired_merged_contig_34097	---NA---	693	[NO-BLAST]	B-C1_ATCACG_L005_R1_001_paired_trimmed_paired_merged_contig_34097	0.845894	1.54468	0.868755	0.845894	1.24957	0.562878	0.403671	0.498254	-0.692663	0.462117	0.36778	1.5079	2.03562	0.505771	1.10958	1.13346	0.60381	0.696079	-1.28426	0.108643	2.05957	3.42035	0.731804	1.26104	1.79099	0.50615	0.529957	0.493701	-0.732831	0.184972	2.39057	2.13312	-0.164387	1.04247	0.792513	-0.395501	0.249958	0.496536	0.467867	0.290425	0.172794	0.0863971	-1	1.37736	0.819381	-0.749298	0.557978	0.50391	0.934231	0.105166	0.316789	0.115196	-1.45943	2.00946	1.41184	-0.509227	0.597614	0.491003	0.785146	0.167799	0.115196	0.115196	0	1.09153	1.32768	0.282566	0.236159	0.489582	-0.368259	0.553089	0.201593	0.259191	0.36257	1.03637	1.13316	0.128822	0.0967972	0.498566	-0.161136	0.825639	0.0863971	0.115196	0.415037	1.23398	0.843089	-0.549565	0.390893	0.502004	0.674403	0.457662	0.0863971	0.143995	0.736966	1.40494	1.22743	-0.194869	0.177511	0.499939	0.263598	0.706151	0.0575981	0	#NUM!	2.29634	0.736686	-1.64021	1.55965	0.794809	2.26336	0.0334138	0.143995	0.172794	0.263034	0.987311	1.50247	0.605758	0.515157	0.495458	-0.795191	0.0955645
B-C1_ATCACG_L005_R1_001_paired_trimmed_paired_merged_contig_34098	---NA---	345	[NO-BLAST]	B-C1_ATCACG_L005_R1_001_paired_trimmed_paired_merged_contig_34098	0.147752	0.221627	0.584963	0.147752	0.179285	0.279085	0.0315339	0.498254	-0.280861	1	0	0.221627	#DIV/0!	0.5	0.163084	-1.61632	0.336916	0.495263	1.65106	0.471411	0	0.295503	#DIV/0!	0.5	0.154734	-1.69214	0.345266	0.493701	1.727	0.25308	0.88651	0.591006	-0.584963	0.386586	0.219575	-0.816077	0.167011	0.496536	0.832991	0.410438	0.591006	0.443255	-0.415037	0.356993	0.340529	-0.0681203	0.0164645	0.50391	0.0700818	1	0.443255	0	#NUM!	0.302729	0.5	0.723902	0.197271	0.491003	-0.7503	0.0720616	0	0.295503	#DIV/0!	0.5	0.172059	-1.53903	0.327941	0.489582	1.57358	0.18769	0.517131	0.664882	0.36257	0.303588	0.305756	0.0102652	0.00216783	0.498566	-0.0104916	1	0.295503	0.517131	0.807355	0.198296	0.515416	1.37808	0.31712	0.502004	-1.4141	0.42181	0.0738758	0.295503	2	0.0455177	0.209833	2.20474	0.164315	0.499939	-2.21085	0.309804	0.147752	0.147752	0	1.53755	0.0986518	-3.96214	1.4389	0.794809	4.21533	0.00135	0.369379	0.295503	-0.321928	0.180292	0.180179	-0.000899727	0.000112403	0.495458	0.000906721	1
B-C1_ATCACG_L005_R1_001_paired_trimmed_paired_merged_contig_34099	---NA---	619	[NO-BLAST]	B-C1_ATCACG_L005_R1_001_paired_trimmed_paired_merged_contig_34099	0.329398	0.247048	-0.415037	0.329398	0.19985	-0.720915	0.129548	0.498254	0.732463	0.686656	0.123524	0.535271	2.11548	0.16987	0.393877	1.21331	0.224007	0.495263	-1.23382	0.439163	0.0823494	0.452922	2.45943	0.0504211	0.237163	2.23378	0.186742	0.493701	-2.24157	0.146747	0.329398	0.247048	-0.415037	0.143643	0.0917851	-0.646152	0.0518575	0.496536	0.648229	0.60423	0.368933	0.338189	-0.125531	0.149228	0.126529	-0.238045	0.0226985	0.50391	0.239125	0.981853	0.8301	0.430422	-0.947533	0.309331	0.136261	-1.18278	0.17307	0.491003	1.19538	0.337394	0.953078	0.860845	-0.146841	0.167727	0.311666	0.89388	0.143938	0.489582	-0.905395	0.417009	0.430422	1.32201	1.61891	0.169205	0.302957	0.84034	0.133752	0.498566	-0.850918	0.405275	0.2767	0.0922334	-1.58496	0.2763	0.205191	-0.429271	0.0711095	0.502004	0.435121	0.885921	0.122978	0.153722	0.321928	0.126847	0.11695	-0.117189	0.00989631	0.499939	0.117606	1	0	0.307445	#DIV/0!	1.28543	0.109967	-3.5471	1.17546	0.794809	3.7368	0.0003251	0.307445	0.614889	1	0.160777	0.125529	-0.357044	0.0352483	0.495458	0.358779	0.889206
B-C1_ATCACG_L005_R1_001_paired_trimmed_paired_merged_contig_32882	Retrovirus-related Pol polyprotein from transposon RE1	750	[BLASTED, MAPPED, ANNOTATED]	B-C1_ATCACG_L005_R1_001_paired_trimmed_paired_merged_contig_32882	0.135931	0	#NUM!	0.135931	0.5	1.87905	0.364069	0.498254	-1.91399	0.225517	0	0	#DIV/0!							1	0.135931	0.135931	0	0.0832284	0.0711776	-0.225654	0.0120509	0.493701	0.225976	1	0.101949	0.169914	0.736966	0.0444574	0.0631277	0.505852	0.0186704	0.496536	-0.506196	0.812065	0.373812	0	#NUM!	0.225798	0.5	1.14689	0.274202	0.50391	-1.17922	0.024899	0.23788	0.441777	0.893085	0.162464	0.292397	0.847805	0.129933	0.491003	-0.857704	0.439814	0.407794	0.169914	-1.26303	0.23731	0.0989339	-1.26224	0.138377	0.489582	1.2698	0.294567	0.509743	0.0679657	-2.90689	0.299251	0.0312551	-3.2592	0.267996	0.498566	3.2702	0.0015	0	0.0679657	#DIV/0!	0.5	0.0677403	-2.88384	0.43226	0.502004	2.91606	0.364622	0.305846	0	#NUM!	0.188443	0.5	1.4078	0.311557	0.499939	-1.44186	0.0265888	0	0.0679657	#DIV/0!	0.5	0.0453799	-3.4618	0.45462	0.505289	3.49153	1	0.101949	0.0679657	-0.584963	0.0497605	0.0414412	-0.263934	0.00831926	0.495458	0.264065	0.99806	20	1.45311e-158	83.41	3	P:GO:0015074; F:GO:0003676; F:GO:0008270	P:DNA integration; F:nucleic acid binding; F:zinc ion binding
B-C1_ATCACG_L005_R1_001_paired_trimmed_paired_merged_contig_32888	DNA-directed RNA polymerases II and IV subunit 5A-like	218	[BLASTED, MAPPED, ANNOTATED]	B-C1_ATCACG_L005_R1_001_paired_trimmed_paired_merged_contig_32888	1.40296	0.350741	-2	1.40296	0.283732	-2.30588	1.11923	0.789588	2.56315	0.0928851	0.584568	0.350741	-0.736966	0.803897	0.258091	-1.63913	0.545806	0.696079	1.72761	0.315685	1.40296	1.51988	0.115477	0.859009	0.79585	-0.110177	0.0631591	0.493701	0.126996	1	2.5721	1.16914	-1.1375	1.12163	0.434365	-1.36862	0.687266	0.696017	1.53149	0.0421201	0.584568	0.350741	-0.736966	0.353104	0.269455	-0.390048	0.0836489	0.50391	0.398917	0.92369	0.818395	0.233827	-1.80735	0.558937	0.154762	-1.85263	0.404175	0.491003	1.89621	0.272378	0.701481	0.701481	0	0.408218	0.408443	0.000795194	0.000225066	0.489582	-0.000826431	1	1.7537	0.350741	-2.32193	1.02953	0.161293	-2.67423	0.868241	0.699361	2.81165	0.00446	0.701481	0.233827	-1.58496	0.470725	0.233052	-1.01423	0.237673	0.502004	1.04171	0.711153	2.10444	0.818395	-1.36257	1.29663	0.581131	-1.15783	0.715499	0.70046	1.36107	0.192196	0	0.584568	#DIV/0!	0.5	0.390308	-0.357314	0.109692	0.505289	0.373772	1	1.05222	1.63679	0.63743	0.513583	0.998011	0.958458	0.484428	0.495458	-1.07392	0.302336	20	1.56513e-10	100	10	P:GO:0006360; P:GO:0006366; P:GO:0006383; F:GO:0001054; F:GO:0001055; F:GO:0001056; F:GO:0003677; C:GO:0005665; C:GO:0005666; C:GO:0005736	P:transcription by RNA polymerase I; P:transcription by RNA polymerase II; P:transcription by RNA polymerase III; F:RNA polymerase I activity; F:RNA polymerase II activity; F:RNA polymerase III activity; F:DNA binding; C:RNA polymerase II, core complex; C:RNA polymerase III complex; C:RNA polymerase I complex
B-C1_ATCACG_L005_R1_001_paired_trimmed_paired_merged_contig_32894	Retrovirus-related Pol polyprotein from transposon RE1	232	[BLASTED, MAPPED]	B-C1_ATCACG_L005_R1_001_paired_trimmed_paired_merged_contig_32894	0.878867	1.3183	0.584963	0.878867	1.06644	0.279085	0.187572	0.498254	-0.336261	0.972125	0.769009	1.97745	1.36257	1.05754	1.4551	0.460405	0.397559	0.495263	-0.608298	0.735672	1.64788	1.75773	0.0931094	1.00897	0.9204	-0.132545	0.088566	0.493701	0.159412	0.992525	0.878867	2.08731	1.24793	0.383253	0.775491	1.01681	0.392238	0.496536	-1.08984	0.236747	0.969913	0.646609	-0.584963	1.52626	1.01278	-0.591682	0.513482	0.50391	0.783423	0.523673	1.50875	1.56264	0.0506261	0.825327	0.290846	-1.50471	0.534481	0.691934	1.59682	0.22112	0.646609	0.916029	0.5025	0.703237	0.383795	-0.873674	0.319442	0.489582	0.930241	0.495722	1.07768	2.42478	1.16993	0.709432	0.55572	-0.352305	0.153711	0.498566	0.384377	0.762202	0.592725	0.107768	-2.45943	1.03208	0.54747	-0.914698	0.484607	0.502004	1.03514	0.562517	0.377188	0.592725	0.652077	0.609192	1.01412	0.735253	0.404924	0.499939	-0.839381	0.458365	0.161652	0.484956	1.58496	1.14322	0.220053	-2.37718	0.923167	0.708333	2.55014	0.360515	0.808261	0.700493	-0.206451	0.42897	0.401908	-0.0940091	0.0270613	0.495458	0.0978265	1	20	5.79714e-16	65.9	5	P:GO:0015074; F:GO:0003676; F:GO:0008270; C:GO:0016020; C:GO:0016021	P:DNA integration; F:nucleic acid binding; F:zinc ion binding; C:membrane; C:integral component of membrane
B-C1_ATCACG_L005_R1_001_paired_trimmed_paired_merged_contig_34101	Vesicle-trafficking protein like	637	[BLASTED]	B-C1_ATCACG_L005_R1_001_paired_trimmed_paired_merged_contig_34101	0.600168	0.520146	-0.206451	0.600168	0.420772	-0.512329	0.179396	0.498254	0.542829	0.686656	0.32009	0.520146	0.70044	0.440187	0.382747	-0.201725	0.05744	0.495263	0.209744	0.980714	0.240067	0.240067	0	0.146989	0.125706	-0.225654	0.021283	0.493701	0.226656	0.980961	0	0.0800225	#DIV/0!	0.5	0.0297305	-4.07191	0.47027	0.496536	4.09898	0.382145	2.1206	1.60045	-0.405992	1.28093	1.22954	-0.0590751	0.0513918	0.50391	0.0783007	1	1.16033	2.1206	0.869939	0.792465	1.40355	0.82466	0.611084	0.491003	-1.0264	0.0703154	1.88053	0.920258	-1.03103	1.09435	0.535827	-1.03023	0.558521	0.687393	1.17189	0.0313047	0.800225	0.920258	0.201634	0.469782	0.423194	-0.150671	0.0465876	0.498566	0.157709	0.894407	0.160045	0.64018	2	0.107397	0.638056	2.57073	0.530659	0.707971	-2.62493	0.00782	0.480135	0.32009	-0.584963	0.29583	0.227291	-0.380224	0.0685383	0.499939	0.386352	0.786563	0	0.280079	#DIV/0!	0.5	0.187005	-1.41885	0.312995	0.505289	1.45297	1	0.240067	0.240067	0	0.117175	0.146378	0.321028	0.0292025	0.495458	-0.322354	0.905722	20	1.14018e-77	76.46
B-C1_ATCACG_L005_R1_001_paired_trimmed_paired_merged_contig_34103	mRNA cap guanine-N7 methyltransferase 1-like	335	[BLASTED]	B-C1_ATCACG_L005_R1_001_paired_trimmed_paired_merged_contig_34103	1.36946	1.90203	0.473931	1.36946	1.53864	0.168053	0.169185	0.498254	-0.238465	0.987999	0.532567	1.14122	1.09954	0.732386	0.839759	0.197371	0.107373	0.495263	-0.224687	0.985512	2.20635	3.11932	0.499571	1.35091	1.63337	0.273917	0.282456	0.493701	-0.393462	0.699571	1.44554	1.74986	0.275634	0.630366	0.650121	0.0445204	0.0197558	0.496536	-0.0487068	1	1.86345	1.56289	-0.253757	0.459562	1.05208	1.19491	0.592519	0.713164	-1.33375	0.143053	1.86345	0.901668	-1.04731	0.727453	1.05746	0.539683	0.330011	0.491003	-0.632586	0.547523	0.541001	1.38256	1.35364	0.30992	0.35439	0.19344	0.0444696	0.489582	-0.198486	0.981644	0.721335	1.14211	0.662965	0.267986	0.279896	0.0627327	0.0119099	0.498566	-0.0638532	1	2.22411	1.02189	-1.12199	1.07213	0.530801	-1.01423	0.541327	0.707971	1.14965	0.391551	0.841557	0.48089	-0.807355	0.656271	0.648289	-0.0176537	0.00798159	0.499939	0.0193742	1	0.0601112	0.721335	3.58496	0.5	0.30479	-0.714112	0.19521	0.505289	0.740313	1	0.541001	0.360667	-0.584962	0.0371347	0.417505	3.49095	0.38037	0.495458	-3.51161	0.0245152	1	3.09638e-11	100
B-C1_ATCACG_L005_R1_001_paired_trimmed_paired_merged_contig_34104	---NA---	431	[NO-BLAST]	B-C1_ATCACG_L005_R1_001_paired_trimmed_paired_merged_contig_34104	0.11827	0.295675	1.32193	0.11827	0.239186	1.01605	0.120916	0.498254	-1.02322	0.710598	0.295675	0.413944	0.485427	0.406611	0.304599	-0.416738	0.102012	0.495263	0.429042	0.879871	0.23654	0.413944	0.807355	0.144829	0.216753	0.581701	0.0719239	0.493701	-0.58613	0.782161	0.177405	0.768754	2.11548	0.077362	0.285613	1.88436	0.208251	0.496536	-1.89584	0.102707	1.59026	1.80516	0.182864	0.64296	0.636022	-0.0156529	0.00693824	0.50391	0.0171217	1	2.44986	1.20344	-1.02554	0.403872	0.156557	-1.36721	0.247315	0.491003	1.3894	0.288907	1.37536	2.19198	0.672425	0.275302	0.309886	0.17072	0.0345835	0.489582	-0.174188	0.990629	1.84814	2.53582	0.456378	0.0694318	0.190359	1.45505	0.120927	0.498566	-1.46007	0.400496	1.97708	1.37536	-0.523562	0.198411	0.530449	1.41873	0.332039	0.502004	-1.45706	0.35181	0.6447	1.2894	1	0.0728706	0.167964	1.20474	0.0950929	0.499939	-1.20849	0.547387	0.17192	1.41834	3.04439	0.5	0.197418	-1.34067	0.302582	0.505289	1.37439	1	1.5043	1.9341	0.36257	0.0865901	0.144227	0.736066	0.0576368	0.495458	-0.738319	0.720277
B-C1_ATCACG_L005_R1_001_paired_trimmed_paired_merged_contig_34105	---NA---	903	[NO-BLAST]	B-C1_ATCACG_L005_R1_001_paired_trimmed_paired_merged_contig_34105	0.05645	0.141125	1.32193	0.05645	0.114163	1.01605	0.057713	0.498254	-1.01769	0.710598	0.1129	0.197575	0.807355	0.15526	0.145385	-0.0948102	0.00987523	0.495263	0.0953231	1	0.2258	0.197575	-0.192645	0.138253	0.103456	-0.418299	0.0347975	0.493701	0.419744	0.813263	0.28225	0.3387	0.263034	0.123082	0.125836	0.0319203	0.00275361	0.496536	-0.0320389	1	0.720153	0.970641	0.430634	0.119344	0.216837	0.86149	0.0974935	0.50391	-0.866989	0.481946	0.532287	0.407043	-0.387023	0.0385535	0.0560434	0.539683	0.0174899	0.491003	-0.539966	0.879057	0.438354	0.344421	-0.347923	0.0821257	0.131474	0.678867	0.0493479	0.489582	-0.680658	0.662316	0.281799	0.438354	0.63743	0.165698	0.0648984	-1.3523	0.1008	0.498566	1.35606	0.215152	0.438354	0.187866	-1.22239	0.0757608	0.0562627	-0.429271	0.019498	0.502004	0.429714	0.985801	0.093933	0.344421	1.87447	0.069562	0.0400843	-0.795261	0.0294777	0.499939	0.795807	0.741752	0	0.031311	#DIV/0!	0.5	0.150764	-1.72964	0.349236	0.505289	1.76455	1	0.250488	0.375732	0.584963	0.0688822	0.172098	1.32103	0.103216	0.495458	-1.32505	0.257444
B-C1_ATCACG_L005_R1_001_paired_trimmed_paired_merged_contig_34106	---NA---	692	[NO-BLAST]	B-C1_ATCACG_L005_R1_001_paired_trimmed_paired_merged_contig_34106	0.515636	0.294649	-0.807355	0.515636	0.238356	-1.11323	0.27728	0.498254	1.14724	0.383587	0.0736623	0.368311	2.32193	0.1013	0.27102	1.41976	0.16972	0.495263	-1.42987	0.455131	0.736623	0.773454	0.0703893	0.451021	0.405002	-0.155265	0.0460188	0.493701	0.161941	0.945442	0.33148	0.62613	0.917538	0.144551	0.232624	0.686424	0.0880732	0.496536	-0.692051	0.449391	0.464529	0.21678	-1.09954	0.333714	0.481021	0.527489	0.147307	0.50391	-0.547672	0.568193	0.43356	0.0929058	-2.22239	0.628862	0.414414	-0.601673	0.214449	0.491003	0.638747	0.406318	0.247749	0.21678	-0.192645	0.214334	0.343123	0.678867	0.128789	0.489582	-0.690976	0.519957	0.185812	0.123874	-0.584962	0.302711	0.304872	0.0102652	0.00216156	0.498566	-0.0104903	1	0.65034	0.402592	-0.691878	0.568452	0.183545	-1.6309	0.384907	0.502004	1.67571	0.148056	0.123874	0.154843	0.321928	0.272317	0.209226	-0.380224	0.0630909	0.499939	0.385423	0.786563	0.0619372	0.154843	1.32193	0.5	0.0983667	-2.34569	0.401633	0.505289	2.37982	1	0.0619372	0.309686	2.32193	0.251679	0.269488	0.0986359	0.0178089	0.495458	-0.100231	1
B-C1_ATCACG_L005_R1_001_paired_trimmed_paired_merged_contig_34107	RNA-directed DNA polymerase	1298	[BLASTED, MAPPED]	B-C1_ATCACG_L005_R1_001_paired_trimmed_paired_merged_contig_34107	0.333807	0.294536	-0.180572	0.333807	0.238265	-0.48645	0.0955425	0.498254	0.495744	0.686656	0.0392714	0.0392714	0	0.054006	0.0288977	-0.902165	0.0251083	0.495263	0.902514	0.778502	0.196357	0.353443	0.847997	0.120226	0.185073	0.622343	0.0648466	0.493701	-0.625712	0.555859	0.196357	0.451621	1.20163	0.0856267	0.167789	0.97052	0.0821628	0.496536	-0.973991	0.196245	0.310819	0.466228	0.584962	0.332103	0.256446	-0.372975	0.0756567	0.50391	0.380571	0.668413	0.621638	0.854752	0.459432	0.147516	0.0909734	-0.697356	0.0565427	0.491003	0.699645	0.554189	0.621638	0.777047	0.321928	0.102841	0.148629	0.53131	0.0457888	0.489582	-0.533279	0.653822	0.310819	1.7095	2.45943	0.115274	0.117387	0.0262068	0.0021131	0.498566	-0.0262918	1	0.388524	0.543933	0.485427	0.158117	0.234847	0.570729	0.0767301	0.502004	-0.575864	0.691805	0.466228	0.155409	-1.58496	0.036295	0.167317	2.20474	0.131022	0.499939	-2.20863	0.0429702	0	0.699343	#DIV/0!	0.5	0.026221	-4.25313	0.473779	0.505289	4.27944	1	0.310819	0.621638	1	0.0575044	0.0478904	-0.263934	0.00961394	0.495458	0.264109	0.972541	20	7.62624e-11	61.92	7	P:GO:0006278; P:GO:0006508; P:GO:0015074; F:GO:0003676; F:GO:0003964; F:GO:0004190; F:GO:0008270	P:RNA-dependent DNA biosynthetic process; P:proteolysis; P:DNA integration; F:nucleic acid binding; F:RNA-directed DNA polymerase activity; F:aspartic-type endopeptidase activity; F:zinc ion binding
B-C1_ATCACG_L005_R1_001_paired_trimmed_paired_merged_contig_34108	---NA---	299	[NO-BLAST]	B-C1_ATCACG_L005_R1_001_paired_trimmed_paired_merged_contig_34108	0.170483	0.170483	0	0.170483	0.137912	-0.305878	0.0325707	0.498254	0.307607	1	0	0.340965	#DIV/0!	0.5	0.250898	-0.994828	0.249102	0.495263	1.02554	0.398054	0	0	#DIV/0!							1	0.426207	0.0852413	-2.32193	0.185859	0.0316694	-2.55304	0.154189	0.496536	2.55769	0.187218	0	0.0852413	#DIV/0!	0.5	0.0654863	-2.93266	0.434514	0.50391	2.96468	0.523673	0.170483	0.170483	0	0.116434	0.112837	-0.0452794	0.00359757	0.491003	0.0454221	1	0	0.0852413	#DIV/0!	0.5	0.0496324	-3.33257	0.450368	0.489582	3.36287	0.553089	0.0852413	0.340965	2	0.050042	0.156798	1.6477	0.106756	0.498566	-1.65115	0.48598	0.170483	0.0852413	-1	0.114401	0.0849586	-0.429271	0.0294427	0.502004	0.43028	1	0	0	#DIV/0!							1	0	0.0852413	#DIV/0!	0.5	0.0569145	-3.13506	0.443085	0.505289	3.16622	1	0	0.0852413	#DIV/0!	0.5	0.0519748	-3.26605	0.448025	0.495458	3.29663	0.496384
B-C1_ATCACG_L005_R1_001_paired_trimmed_paired_merged_contig_32899	cytochrome b-c1 complex subunit Rieske-4, mitochondrial-like	487	[BLASTED, MAPPED, ANNOTATED]	B-C1_ATCACG_L005_R1_001_paired_trimmed_paired_merged_contig_32899	0.20934	0.10467	-1	0.20934	0.0846728	-1.30588	0.124667	0.498254	1.31181	0.616181	0.052335	0	#NUM!	0.0719711	0.5	2.79644	0.428029	0.495263	-2.82901	0.429612	0	0.052335	#DIV/0!	0.5	0.0274041	-4.18946	0.472596	0.493701	4.21604	0.616756	0.261675	0.62802	1.26303	0.11411	0.233326	1.03192	0.119216	0.496536	-1.03878	0.362775	0.052335	0	#NUM!	0.0316126	0.5	3.98336	0.468387	0.50391	-4.0108	0.634841	0	0.157005	#DIV/0!	0.5	0.103916	-2.26651	0.396084	0.491003	2.30086	0.272378	0.052335	0.052335	0	0.0304557	0.0304724	0.000795194	1.67914e-05	0.489582	-0.000795372	1	0.10467	0.52335	2.32193	0.0614479	0.24067	1.96962	0.179222	0.498566	-1.97776	0.174427	0.10467	0	#NUM!	0.0702382	0.5	2.8316	0.429762	0.502004	-2.86403	0.562517	0.20934	0.10467	-1	0.128983	0.0743247	-0.795261	0.0546578	0.499939	0.797137	0.741752	0	0.31401	#DIV/0!	0.5	0.20966	-1.25387	0.29034	0.505289	1.28705	1	0.261675	0.31401	0.263034	0.127722	0.191463	0.584063	0.0637415	0.495458	-0.587531	0.720277	20	3.3859e-101	72.03	5	P:GO:0022900; F:GO:0008121; F:GO:0051537; C:GO:0005750; C:GO:0005886	P:electron transport chain; F:ubiquinol-cytochrome-c reductase activity; F:2 iron, 2 sulfur cluster binding; C:mitochondrial respiratory chain complex III; C:plasma membrane
B-C1_ATCACG_L005_R1_001_paired_trimmed_paired_merged_contig_3411	glutathione S-transferase F11-like	1566	[BLASTED, MAPPED, ANNOTATED]	B-C1_ATCACG_L005_R1_001_paired_trimmed_paired_merged_contig_3411	59.5189	84.0295	0.497549	59.5189	67.9756	0.191671	8.45679	0.516601	-8.45896	8.37e-08	49.2328	71.7091	0.542534	67.705	52.7668	-0.359631	14.9382	0.5438	14.9425	0	253.423	456.181	0.848059	155.166	238.869	0.622405	83.7028	0.598944	-83.7051	0	299.336	842.362	1.49268	130.533	312.96	1.26156	182.427	0.886605	-182.431	0	0.817372	0.421071	-0.956931	293.573	403.861	0.460141	110.288	0.567002	-110.289	0	0.965985	0.495377	-0.963474	297.04	226.192	-0.393109	70.848	0.544153	70.8491	0	0.495377	0.346764	-0.514573	327.486	470.931	0.524083	143.445	0.568752	-143.446	0	0.321995	0.470608	0.547488	369.764	582.103	0.654668	212.339	0.602582	-212.34	0	0.396302	0.0495377	-3	397.202	416.791	0.0694512	19.589	0.505286	-19.5891	2.936e-07	0.123844	0.297226	1.26303	427.407	353.583	-0.273564	73.8245	0.533511	73.8251	0	0	0.148613	#DIV/0!	157.51	309.65	0.975192	152.14	0.622336	-152.143	0	0.173382	0.0743066	-1.22239	402.58	809.483	1.00773	406.903	0.880136	-406.904	0	20	4.97608e-91	93.58	4	P:GO:0006749; F:GO:0004364; F:GO:0043295; C:GO:0005737	P:glutathione metabolic process; F:glutathione transferase activity; F:glutathione binding; C:cytoplasm
B-C1_ATCACG_L005_R1_001_paired_trimmed_paired_merged_contig_34110	---NA---	337	[NO-BLAST]	B-C1_ATCACG_L005_R1_001_paired_trimmed_paired_merged_contig_34110	0.378148	0.529407	0.485427	0.378148	0.428264	0.179549	0.0501159	0.498254	-0.186412	1	0.226889	0.302518	0.415037	0.312017	0.222607	-0.487128	0.0894103	0.495263	0.495265	0.897108	0.529407	0.680666	0.36257	0.324146	0.356416	0.136916	0.0322695	0.493701	-0.140667	1	1.05881	1.36133	0.36257	0.461723	0.505771	0.131456	0.0440478	0.496536	-0.138639	0.946773	1.67915	0.779607	-1.10692	0.365468	1.33635	1.87048	0.970879	0.713164	-2.10744	0.006636	1.01949	1.1994	0.234465	0.826441	0.700792	-0.237924	0.125648	0.491003	0.269064	0.863347	0.479758	0.719637	0.584963	0.660174	0.660538	0.000795194	0.000363979	0.489582	-0.000874537	1	0.539728	0.779607	0.530515	0.488392	0.382573	-0.352305	0.105819	0.498566	0.367854	0.762202	0.479758	0.239879	-1	0.761261	0.452272	-0.751199	0.308988	0.502004	0.812265	0.609775	0.359819	0.959516	1.41504	1.02516	0.429628	-1.25469	0.595534	0.70046	1.38885	0.113917	0.0599698	1.07946	4.16992	0.5	0.0504969	-3.30766	0.449503	0.505289	3.33807	1	0.839577	1.1994	0.514573	0.184571	0.737826	1.9991	0.553254	0.692236	-2.07424	0.0228338
B-C1_ATCACG_L005_R1_001_paired_trimmed_paired_merged_contig_34111	---NA---	308	[NO-BLAST]	B-C1_ATCACG_L005_R1_001_paired_trimmed_paired_merged_contig_34111	0.248251	0.496503	1	0.248251	0.401646	0.694122	0.153395	0.498254	-0.71087	0.805463	0.331002	0.413752	0.321928	0.455194	0.304458	-0.580237	0.150736	0.495263	0.599497	0.799519	0.413752	0.496503	0.263034	0.253333	0.259983	0.0373803	0.00664965	0.493701	-0.0379671	1	0.413752	0.496503	0.263034	0.180428	0.184464	0.0319203	0.00403654	0.496536	-0.0321745	1	0.48089	0.174869	-1.45943	0.149954	0.826445	2.46239	0.676491	0.713164	-2.55363	0.0212393	0.699476	0.393455	-0.830075	0.452127	0.273849	-0.723351	0.178279	0.491003	0.744997	0.610334	0.48089	0.961779	1	0.529711	0.337275	-0.651282	0.192436	0.489582	0.679117	0.593161	0.218586	0.48089	1.1375	0.534377	0.342486	-0.641811	0.191891	0.498566	0.669884	0.531322	0.437172	0.393455	-0.152003	0.277646	0.329904	0.248801	0.0522583	0.502004	-0.25423	1	0.78691	0.437172	-0.847997	0.152957	0.17628	0.204739	0.0233226	0.499939	-0.206063	1	0	0.262303	#DIV/0!	0.5	0.221006	-1.17784	0.278994	0.505289	1.21044	1	0.612041	0.655759	0.0995357	0.04039	0.151368	1.90599	0.110978	0.495458	-1.90922	0.454656
B-C1_ATCACG_L005_R1_001_paired_trimmed_paired_merged_contig_34112	---NA---	1164	[NO-BLAST]	B-C1_ATCACG_L005_R1_001_paired_trimmed_paired_merged_contig_34112	0.394131	0.45982	0.222392	0.394131	0.371971	-0.0834853	0.0221601	0.498254	0.0863763	1	0.175169	0.28465	0.70044	0.240893	0.209459	-0.201725	0.0314341	0.495263	0.20416	0.980714	0.481716	0.45982	-0.0671142	0.294946	0.240775	-0.292768	0.0541715	0.493701	0.297738	0.769683	0.262754	0.0437924	-2.58496	0.114581	0.01627	-2.81608	0.0983108	0.496536	2.81779	0.0145756	1.51259	0.453777	-1.73697	0.714216	0.740152	0.0514613	0.0259361	0.50391	-0.0576277	1	2.72266	2.72266	0	0.448632	0.347816	-0.367208	0.100816	0.491003	0.380795	0.580978	1.96637	1.36133	-0.530515	0.127422	0.0127492	-3.32113	0.114673	0.489582	3.32311	0.0460199	1.51259	0.831925	-0.862496	0.257089	0.161109	-0.674233	0.0959801	0.498566	0.68103	0.353439	1.81511	1.13444	-0.678072	0.352639	0.152765	-1.20688	0.199874	0.502004	1.22332	0.275129	1.73948	1.05881	-0.716207	0.607099	0.653023	0.105203	0.0459245	0.499939	-0.11479	0.948461	0.302518	1.51259	2.32193	0.227858	0.0438594	-2.37718	0.183999	0.505289	2.38429	0.360515	1.81511	0.983184	-0.884523	0.0427495	0.173562	2.02147	0.130812	0.495458	-2.0257	0.0451956
B-C1_ATCACG_L005_R1_001_paired_trimmed_paired_merged_contig_34113	---NA---	281	[NO-BLAST]	B-C1_ATCACG_L005_R1_001_paired_trimmed_paired_merged_contig_34113	1.26982	0.907016	-0.485427	1.26982	0.733731	-0.791305	0.536092	0.498254	0.955802	0.561565	0.453508	0.997718	1.1375	0.623664	0.734166	0.235338	0.110503	0.495263	-0.25999	0.984634	0.816315	1.90473	1.22239	0.499815	0.997372	0.996738	0.497557	0.693731	-1.11402	0.287682	1.45123	1.17912	-0.29956	0.632845	0.438075	-0.530674	0.19477	0.496536	0.565288	0.53363	0.735206	0.462908	-0.667425	0.547876	0.0696811	-2.97501	0.478195	0.50391	3.0132	0.105229	0.299529	0.163379	-0.874469	0.371678	0.54029	0.539683	0.168613	0.491003	-0.56541	0.71609	0.217839	0.381218	0.807355	0.580608	0.528117	-0.136708	0.0524916	0.489582	0.14644	1	0.326758	0.245069	-0.415037	0.798713	0.667368	-0.259195	0.131345	0.498566	0.290575	0.805087	0.272299	0.217839	-0.321928	0.304324	0.813607	1.41873	0.509284	0.707971	-1.50737	0.35181	0.163379	0.381218	1.22239	0.279424	0.837277	1.58325	0.557854	0.70046	-1.67865	0.109325	0.108919	0.0544597	-1	0.943869	0.726724	-0.37718	0.217145	0.505289	0.43522	1	0.163379	0.0816896	-1	0.708334	0.774257	0.128383	0.0659233	0.495458	-0.14432	0.992189
B-C1_ATCACG_L005_R1_001_paired_trimmed_paired_merged_contig_329	UV-B-induced protein At3g17800, chloroplastic	461	[BLASTED]	B-C1_ATCACG_L005_R1_001_paired_trimmed_paired_merged_contig_329	43.6212	51.1402	0.229428	43.6212	41.3698	-0.0764497	2.25135	0.501401	2.25264	0.61571	20.8431	45.0033	1.11046	28.6634	33.1155	0.208299	4.45215	0.513885	-4.45702	0.101594	29.0255	29.5784	0.0272215	17.7718	15.4881	-0.198433	2.28373	0.509253	2.29234	0.141803	86.0261	101.119	0.233213	37.5139	37.5685	0.00209893	0.0546175	0.496536	-0.0546578	1	1.22928	0.655618	-0.906891	13.7589	18.9008	0.458078	5.14186	0.559305	-5.16223	4.338e-05	0.983427	0.73757	-0.415037	26.0537	28.7616	0.142654	2.70786	0.500101	-2.71161	0.211055	1.06538	1.14733	0.106915	20.1405	25.5275	0.341953	5.38701	0.532581	-5.39785	0.0001207	0.245857	1.39319	2.5025	14.6055	27.5855	0.917393	12.9799	0.621149	-13.0123	0	0.819523	0.491714	-0.736966	32.8704	42.2091	0.360767	9.33874	0.546631	-9.34571	2.28e-05	0.409761	0.819523	1	8.99296	18.8047	1.06423	9.81176	0.873848	-9.8693	0	0	0.0819523	#DIV/0!	17.2599	23.6989	0.457397	6.43901	0.561409	-6.45524	0.29923	1.06538	0.573666	-0.893085	21.8849	28.62	0.387091	6.73516	0.542773	-6.74627	7.008e-07	20	9.59997e-66	86.46
B-C1_ATCACG_L005_R1_001_paired_trimmed_paired_merged_contig_34115	---NA---	630	[NO-BLAST]	B-C1_ATCACG_L005_R1_001_paired_trimmed_paired_merged_contig_34115	0.283191	0.283191	0	0.283191	0.229087	-0.305878	0.0541036	0.498254	0.310626	0.972125	0.161823	0.242735	0.584962	0.222539	0.178615	-0.317203	0.0439237	0.495263	0.320229	0.959801	0.283191	0.283191	0	0.173393	0.148287	-0.225654	0.025106	0.493701	0.227046	0.977451	0.323646	0.202279	-0.678072	0.141134	0.0751521	-0.909186	0.0659824	0.496536	0.911577	0.473563	0.283191	0.161823	-0.807355	0.171059	0.12432	-0.460438	0.0467392	0.50391	0.462804	0.845202	0.566381	0.242735	-1.22239	0.38682	0.160658	-1.26767	0.226162	0.491003	1.28769	0.224551	0.525925	0.283191	-0.893085	0.306055	0.16489	-0.89229	0.141165	0.489582	0.903387	0.417025	0.364102	0.566381	0.63743	0.213751	0.260459	0.285125	0.046708	0.498566	-0.288925	0.832239	0.566381	0.161823	-1.80735	0.380066	0.161287	-1.23663	0.21878	0.502004	1.25583	0.433318	0.161823	0.323646	1	0.0997055	0.229817	1.20474	0.130111	0.499939	-1.21174	0.359249	0	0.0404558	#DIV/0!	0.5	0.0270118	-4.21027	0.472988	0.505289	4.23675	1	0.364102	0.161823	-1.16992	0.177716	0.0986695	-0.848897	0.0790464	0.495458	0.852569	0.567354
B-C1_ATCACG_L005_R1_001_paired_trimmed_paired_merged_contig_34117	receptor expression-enhancing protein 2-like	233	[BLASTED, MAPPED]	B-C1_ATCACG_L005_R1_001_paired_trimmed_paired_merged_contig_34117	0.765708	0.656322	-0.222392	0.765708	0.530931	-0.52827	0.234777	0.498254	0.578091	0.814499	0.437548	0.109387	-2	0.601715	0.0804919	-2.90217	0.521223	0.696079	2.9486	0.154695	1.53142	0.437548	-1.80735	0.937659	0.229112	-2.03301	0.708547	0.693731	2.15294	0.0544045	1.20326	1.09387	-0.137504	0.524711	0.406402	-0.368618	0.11831	0.496536	0.387138	0.748315	0.328161	0.984482	1.58496	0.198223	0.756324	1.93188	0.558101	0.713164	-2.01088	0.142709	0.218774	0.218774	0	0.149415	0.144799	-0.0452794	0.00461662	0.491003	0.0455142	1	0.546935	0.328161	-0.736966	0.318281	0.191074	-0.73617	0.127207	0.489582	0.74708	0.735838	0.656322	0.546935	-0.263034	0.385302	0.251516	-0.615339	0.133786	0.498566	0.629715	0.669013	0	0.546935	#DIV/0!	0.5	0.545121	0.124648	0.0451207	0.502004	-0.132563	0.0835308	0.875095	0.437548	-1	0.53918	0.310697	-0.795261	0.228484	0.499939	0.827433	0.571486	0	0	#DIV/0!							1	0.546935	0.218774	-1.32193	0.266955	0.133394	-1.0009	0.133561	0.495458	1.00977	0.634498	8	5.19119e-06	94.2	5	F:GO:0003676; F:GO:0008270; F:GO:0046872; C:GO:0016020; C:GO:0016021	F:nucleic acid binding; F:zinc ion binding; F:metal ion binding; C:membrane; C:integral component of membrane
B-C1_ATCACG_L005_R1_001_paired_trimmed_paired_merged_contig_3290	putative dual-specificity kinase CMGC-DYRK-PRP4 family	2063	[BLASTED, MAPPED, ANNOTATED]	B-C1_ATCACG_L005_R1_001_paired_trimmed_paired_merged_contig_3290	24.2641	26.982	0.153178	24.2641	21.8271	-0.1527	2.43695	0.508049	2.44173	0.0175289	14.4547	26.7967	0.890522	19.878	19.7183	-0.0116436	0.159784	0.495263	0.160208	1	41.9185	47.6633	0.185292	25.666	24.9579	-0.0403624	0.708108	0.493701	0.709257	0.526701	47.9228	47.3915	-0.0160821	20.898	17.6072	-0.247196	3.29076	0.518434	3.30003	7.328e-13	46.9962	38.904	-0.272623	28.3877	29.8879	0.0742937	1.50016	0.505933	-1.502	0.149638	43.4134	49.6153	0.192645	29.65	32.8387	0.147366	3.18871	0.502652	-3.19212	0.0001445	58.4487	54.1123	-0.111214	34.0134	31.5073	-0.110419	2.50615	0.495327	2.50858	0.002747	51.4808	61.1914	0.249294	30.2225	28.1398	-0.103011	2.08271	0.503418	2.08525	0.004064	42.4251	24.9806	-0.764107	28.4691	24.8978	-0.193378	3.57129	0.517781	3.57652	9.061e-05	42.6969	33.7275	-0.340202	26.3072	23.9495	-0.135464	2.35772	0.50821	2.36161	0.001689	2.21144	21.5214	3.28271	23.0129	14.3696	-0.679429	8.64337	0.598642	8.67003	2.306e-08	38.5705	34.3576	-0.166867	18.826	20.9491	0.154162	2.1231	0.505676	-2.12869	0.0004487	20	0	88.02	5	P:GO:0018105; P:GO:0018107; F:GO:0004674; F:GO:0004712; F:GO:0005524	P:peptidyl-serine phosphorylation; P:peptidyl-threonine phosphorylation; F:protein serine/threonine kinase activity; F:protein serine/threonine/tyrosine kinase activity; F:ATP binding
B-C1_ATCACG_L005_R1_001_paired_trimmed_paired_merged_contig_34119	ultraviolet-B receptor UVR8-like isoform X3	337	[BLASTED]	B-C1_ATCACG_L005_R1_001_paired_trimmed_paired_merged_contig_34119	0.226889	0.151259	-0.584963	0.226889	0.122361	-0.89084	0.104528	0.498254	0.896952	0.805463	0	0.302518	#DIV/0!	0.5	0.222607	-1.16743	0.277393	0.495263	1.19993	0.398054	0.529407	0.453777	-0.222392	0.324146	0.237611	-0.448047	0.0865358	0.493701	0.456327	0.813263	1.05881	0.378148	-1.48543	0.461723	0.140492	-1.71654	0.321231	0.496536	1.74634	0.0614607	0.907554	0.831925	-0.125531	0.548201	0.639122	0.221386	0.090921	0.50391	-0.239329	0.925183	0	0.0756295	#DIV/0!	0.5	0.0500566	-3.3203	0.449943	0.491003	3.35064	0.554189	0.453777	0.453777	0	0.264069	0.264215	0.000795194	0.000145592	0.489582	-0.000808413	1	0.302518	0.529407	0.807355	0.177597	0.243456	0.45505	0.0658584	0.498566	-0.459791	0.801606	0.756295	0.302518	-1.32193	0.507507	0.301515	-0.751199	0.205992	0.502004	0.778931	0.710856	1.21007	0.302518	-2	0.745573	0.214814	-1.79526	0.530759	0.70046	1.87208	0.0734474	0	0.0756295	#DIV/0!	0.5	0.0504969	-3.30766	0.449503	0.505289	3.33807	1	0.302518	0.151259	-1	0.147657	0.0922282	-0.678972	0.055429	0.495458	0.68123	0.806068	1	7.52788e-13	100
B-C1_ATCACG_L005_R1_001_paired_trimmed_paired_merged_contig_3412	protein WVD2-like 5 isoform X1	2449	[BLASTED]	B-C1_ATCACG_L005_R1_001_paired_trimmed_paired_merged_contig_3412	34.5414	41.6079	0.26853	34.5414	33.6587	-0.0373479	0.882718	0.498254	0.883508	0.608298	22.2297	32.7618	0.559524	30.5703	24.1076	-0.342641	6.46267	0.537683	6.47175	0	55.772	60.7779	0.124005	34.1482	31.825	-0.10165	2.32321	0.498653	2.32544	0.002472	64.8262	65.8982	0.0236607	28.2692	24.4829	-0.207453	3.78624	0.513718	3.79192	1.277e-14	54.0861	44.73	-0.274014	32.6703	34.3636	0.0729036	1.69335	0.505933	-1.69492	0.0815918	45.5001	46.9259	0.0445141	31.0751	31.0586	-0.000765302	0.01648	0.491003	0.0164977	1	57.7286	52.5978	-0.134282	33.5944	30.6255	-0.133487	2.96889	0.497257	2.97188	2.881e-05	53.0141	62.0371	0.226755	31.1226	28.5287	-0.125549	2.59392	0.505908	2.59695	4.017e-05	61.4023	38.4233	-0.676312	41.2036	38.2958	-0.105583	2.90778	0.507215	2.9097	0.0121464	50.6101	46.8323	-0.111922	31.1828	33.2549	0.0928171	2.07212	0.504008	-2.07419	0.0107959	2.79953	33.9274	3.59919	29.1327	22.6529	-0.362948	6.47988	0.54525	6.49004	0.0005177	55.4702	49.8087	-0.155315	27.0747	30.3702	0.165713	3.29554	0.509134	-3.2997	1.412e-07	20	0	92.59
B-C1_ATCACG_L005_R1_001_paired_trimmed_paired_merged_contig_34120	---NA---	251	[NO-BLAST]	B-C1_ATCACG_L005_R1_001_paired_trimmed_paired_merged_contig_34120	0.101542	0.609255	2.58496	0.101542	0.492857	2.27908	0.391314	0.498254	-2.31243	0.432964	0.203085	0.609255	1.58496	0.279282	0.448317	0.682797	0.169035	0.495263	-0.70341	0.808766	0.40617	0.609255	0.584963	0.248691	0.319023	0.359308	0.0703324	0.493701	-0.366127	0.915547	0.101542	1.11697	3.45943	0.0442802	0.414983	3.22832	0.370703	0.496536	-3.24953	0.0387618	0	0	#DIV/0!							1	0	0	#DIV/0!							1	0.40617	0.203085	-1	0.236365	0.118248	-0.999205	0.118117	0.489582	1.00616	0.662316	0.101542	0.40617	2	0.0596118	0.186783	1.6477	0.127171	0.498566	-1.6526	0.48598	0.203085	0	#NUM!	0.136279	0.5	1.87537	0.363721	0.502004	-1.91031	0.562517	0.101542	0	#NUM!	0.0625642	0.5	2.99852	0.437436	0.499939	-3.03026	0.560951	0	0	#DIV/0!							1	0.40617	0	#NUM!	0.198249	0.5	1.33462	0.301751	0.495458	-1.3683	0.235548
B-C1_ATCACG_L005_R1_001_paired_trimmed_paired_merged_contig_34121	---NA---	331	[NO-BLAST]	B-C1_ATCACG_L005_R1_001_paired_trimmed_paired_merged_contig_34121	1.30901	0.770005	-0.765535	1.30901	0.622895	-1.07141	0.686113	0.701978	1.27227	0.33609	0.385002	0.693004	0.847997	0.529455	0.509944	-0.0541682	0.0195106	0.495263	0.0575748	1	0.924006	1.23201	0.415037	0.565752	0.645114	0.189383	0.0793616	0.493701	-0.20534	0.945442	1.38601	2.07901	0.584963	0.604405	0.772409	0.353848	0.168004	0.496536	-0.391706	0.62099	1.15501	2.07901	0.847997	0.697673	1.59719	1.19491	0.899519	0.713164	-1.49564	0.0527697	1.77101	1.84801	0.0614005	1.20954	1.22313	0.0161211	0.0135916	0.491003	-0.0210861	1	1.30901	2.46401	0.912537	0.761759	1.43469	0.913332	0.672931	0.489582	-1.13447	0.153055	2.00201	2.31001	0.206451	1.17531	1.06229	-0.145854	0.113013	0.498566	0.184513	0.881082	1.77101	0.308002	-2.52356	1.18843	0.30698	-1.95283	0.881445	0.707971	2.14255	0.0888735	0.385002	0.693004	0.847997	0.237215	0.492093	1.05274	0.254878	0.499939	-1.08315	0.384868	0.0770005	1.77101	4.52356	0.80129	1.18248	0.56142	0.38119	0.505289	-0.6786	1	1.61701	1.15501	-0.485427	0.789252	0.70425	-0.164398	0.0850021	0.495458	0.185074	0.940805
B-C1_ATCACG_L005_R1_001_paired_trimmed_paired_merged_contig_34122	hypothetical protein PRUPE_1G556100	789	[BLASTED]	B-C1_ATCACG_L005_R1_001_paired_trimmed_paired_merged_contig_34122	0.710668	0.290728	-1.28951	0.710668	0.235184	-1.59538	0.475484	0.498254	1.66473	0.0594974	0.323031	0.807578	1.32193	0.444232	0.594253	0.419763	0.150021	0.495263	-0.445766	0.726013	0.872184	1.25982	0.530515	0.534023	0.659678	0.304861	0.125655	0.493701	-0.329741	0.660604	1.84128	1.0014	-0.878694	0.802937	0.372046	-1.10981	0.430892	0.496536	1.19052	0.002505	0.226351	0.316892	0.485427	0.546349	0.918219	0.749016	0.37187	0.50391	-0.836249	0.163309	0.497973	0.452703	-0.137504	0.926603	0.983494	0.0859651	0.0568912	0.491003	-0.103085	0.960191	0.497973	1.2223	1.29546	0.469959	0.846392	0.848792	0.376434	0.489582	-0.92852	0.0940256	0.316892	1.90135	2.58496	0.81545	0.594203	-0.456642	0.221247	0.498566	0.507417	0.332405	0.452703	0.316892	-0.514573	0.715334	0.547332	-0.386202	0.168003	0.502004	0.421162	0.706674	1.08649	0.407432	-1.41504	0.895644	0.57345	-0.643258	0.322194	0.499939	0.719437	0.209837	0.0452703	1.49392	5.04439	1.34462	0.150979	-3.15479	1.19365	0.794809	3.37305	0.0001893	1.675	1.85608	0.148099	0.315339	0.590892	0.905991	0.275553	0.495458	-0.946968	0.116673	1	2.95036e-36	92.75
B-C1_ATCACG_L005_R1_001_paired_trimmed_paired_merged_contig_34123	F-box/LRR-repeat protein At3g03360	1736	[BLASTED, MAPPED]	B-C1_ATCACG_L005_R1_001_paired_trimmed_paired_merged_contig_34123	0.690032	0.601943	-0.197037	0.690032	0.486942	-0.502915	0.203091	0.498254	0.542373	0.432964	0.616625	1.32134	1.09954	0.847982	0.972301	0.197371	0.12432	0.495263	-0.233261	0.726013	1.33602	1.21857	-0.132755	0.818021	0.638076	-0.358409	0.179945	0.493701	0.401045	0.346454	1.40943	1.87924	0.415037	0.614618	0.698187	0.183923	0.083569	0.496536	-0.202019	0.554903	0	0	#DIV/0!							1	0	0.0293631	#DIV/0!	0.5	0.0194344	-4.68524	0.480566	0.491003	4.70982	0.382101	0	0	#DIV/0!							1	0	0	#DIV/0!							1	0	0	#DIV/0!							1	0	0	#DIV/0!							1	0	0	#DIV/0!							1	0	0.0146815	#DIV/0!	0.5	0.00895187	-5.80359	0.491048	0.495458	5.82433	0.496384	20	0	61.33	2	C:GO:0016020; C:GO:0016021	C:membrane; C:integral component of membrane
B-C1_ATCACG_L005_R1_001_paired_trimmed_paired_merged_contig_34124	---NA---	1046	[NO-BLAST]	B-C1_ATCACG_L005_R1_001_paired_trimmed_paired_merged_contig_34124	0.950286	1.02338	0.106915	0.950286	0.827867	-0.198963	0.122419	0.498254	0.233607	0.841778	0.146198	0.682257	2.22239	0.201051	0.502036	1.32023	0.300984	0.495263	-1.3541	0.158697	1.26705	1.36451	0.106915	0.775791	0.714498	-0.118739	0.0612934	0.493701	0.133626	0.889758	0.950286	1.36451	0.521953	0.414397	0.506953	0.290839	0.0925561	0.496536	-0.305211	0.546956	2.2555	1.65403	-0.447459	0.912534	0.992123	0.120641	0.0795894	0.50391	-0.14453	0.892767	1.95477	1.20293	-0.70044	0.931918	0.677343	-0.460317	0.254575	0.491003	0.526023	0.334387	1.05257	1.3533	0.36257	0.38285	0.865435	1.17665	0.482585	0.489582	-1.27176	0.002994	0.67665	3.23288	2.25634	0.643705	0.347361	-0.889962	0.296343	0.498566	0.938004	0.0336901	1.65403	1.95477	0.241008	1.30807	0.48571	-1.42927	0.822358	0.707971	1.64897	0.001364	0.22555	1.65403	2.87447	0.375326	0.432554	0.204739	0.0572287	0.499939	-0.212587	0.830464	0.22555	1.27812	2.5025	0.5	0.471803	-0.0837437	0.0281971	0.505289	0.0883633	0.526566	2.18032	2.02995	-0.103093	0.356791	0.623995	0.806455	0.267204	0.495458	-0.849569	0.0868234
B-C1_ATCACG_L005_R1_001_paired_trimmed_paired_merged_contig_34125	---NA---	400	[NO-BLAST]	B-C1_ATCACG_L005_R1_001_paired_trimmed_paired_merged_contig_34125	2.23013	2.80359	0.330149	2.23013	2.26796	0.0242709	0.0378354	0.498254	-0.044951	1	1.91154	4.01423	1.07039	2.62874	2.95385	0.168224	0.325109	0.495263	-0.366053	0.855574	4.2691	6.62666	0.634351	2.61389	3.46991	0.408696	0.856013	0.493701	-0.948573	0.266658	4.65141	8.79307	0.9187	2.02837	3.26686	0.687586	1.23849	0.548742	-1.41656	0.005067	0.846047	0.846047	0	2.07837	2.98601	0.522767	0.907641	0.50391	-1.04742	0.203909	0.810795	1.37483	0.76184	2.2629	2.90991	0.362805	0.647017	0.491003	-0.741794	0.387743	0.705039	1.05756	0.584963	2.70682	3.04222	0.168523	0.335394	0.489582	-0.375352	0.72656	0.669787	0.775543	0.211504	1.38404	4.10223	1.56752	2.71819	0.824432	-3.13778	7.344e-09	0.775543	0.493527	-0.652077	0.769635	0.952598	0.307695	0.182964	0.502004	-0.357983	0.842725	0.705039	0.846047	0.263034	2.23777	1.26687	-0.820796	0.970901	0.499939	1.27136	0.0557462	0.0705039	0.775543	3.45943	1.9892	2.16972	0.125321	0.18052	0.505289	-0.219756	1	1.26907	1.12806	-0.169925	1.24401	1.86485	0.584063	0.620842	0.495458	-0.852394	0.196902
B-C1_ATCACG_L005_R1_001_paired_trimmed_paired_merged_contig_34126	phospholipase D alpha 1-like	2587	[BLASTED, MAPPED, ANNOTATED]	B-C1_ATCACG_L005_R1_001_paired_trimmed_paired_merged_contig_34126	0.502453	0.423636	-0.246161	0.502453	0.342701	-0.552038	0.159752	0.498254	0.574689	0.360247	0.29556	0.256152	-0.206451	0.406454	0.188489	-1.10862	0.217966	0.495263	1.12984	0.0224753	0.433489	0.157632	-1.45943	0.265417	0.0825407	-1.68509	0.182877	0.493701	1.69498	0.000357	0.256152	0.108372	-1.24101	0.111702	0.0402631	-1.47212	0.0714388	0.496536	1.47385	0.0154468	0.541861	0.216744	-1.32193	0.327307	0.166513	-0.975011	0.160794	0.50391	0.988181	0.0429406	0.502453	0.541861	0.108934	0.343159	0.358639	0.063655	0.0154799	0.491003	-0.0655102	0.994689	0.571417	0.315264	-0.857981	0.332528	0.183565	-0.857186	0.148963	0.489582	0.870033	0.0432051	0.315264	0.157632	-1	0.18508	0.0724895	-1.3523	0.11259	0.498566	1.35698	0.008355	0.374376	0.236448	-0.662965	0.251223	0.235664	-0.0922361	0.0155588	0.502004	0.0935391	1	0.315264	0.29556	-0.0931094	0.194247	0.209873	0.111629	0.0156267	0.499939	-0.112718	0.975693	0.0591121	0.187188	1.66297	0.615138	0.124983	-2.29918	0.490155	0.505289	2.35084	0.001057	0.305412	0	#NUM!	0.14907	0.5	1.74594	0.35093	0.495458	-1.78086	9.047e-06	20	0	90.2	6	P:GO:0016042; P:GO:0046470; F:GO:0004630; F:GO:0005509; F:GO:0070290; C:GO:0016020	P:lipid catabolic process; P:phosphatidylcholine metabolic process; F:phospholipase D activity; F:calcium ion binding; F:N-acylphosphatidylethanolamine-specific phospholipase D activity; C:membrane
B-C1_ATCACG_L005_R1_001_paired_trimmed_paired_merged_contig_34127	---NA---	503	[NO-BLAST]	B-C1_ATCACG_L005_R1_001_paired_trimmed_paired_merged_contig_34127	0.152011	0.202681	0.415037	0.152011	0.163959	0.10916	0.011948	0.498254	-0.109812	1	0	0.0506703	#DIV/0!	0.5	0.0372855	-3.74524	0.462714	0.495263	3.77372	0.726013	0.304022	0.608043	1	0.186147	0.318389	0.774346	0.132242	0.493701	-0.785557	0.555859	0.152011	0.152011	0	0.0662883	0.0564761	-0.231114	0.00981221	0.496536	0.231322	0.97572	0.253351	0.405362	0.678072	0.153035	0.311418	1.02499	0.158383	0.50391	-1.03715	0.470877	0.304022	0.253351	-0.263034	0.207637	0.167685	-0.308314	0.0399525	0.491003	0.310892	0.915527	0.152011	0.557373	1.87447	0.0884607	0.324535	1.87526	0.236074	0.489582	-1.89007	0.154484	0.101341	0.405362	2	0.0594933	0.186412	1.6477	0.126919	0.498566	-1.65258	0.295182	0.456033	0.304022	-0.584963	0.306018	0.303013	-0.0142336	0.00300431	0.502004	0.0145472	1	0.101341	0.405362	2	0.0624398	0.287842	2.20474	0.225402	0.499939	-2.21623	0.120582	0	0	#DIV/0!							1	0.0506703	0.354692	2.80735	0.0247318	0.216269	3.12838	0.191537	0.495458	-3.13424	0.0720401
B-C1_ATCACG_L005_R1_001_paired_trimmed_paired_merged_contig_32905	E3 ubiquitin-protein ligase RING1-like	913	[BLASTED, MAPPED, ANNOTATED]	B-C1_ATCACG_L005_R1_001_paired_trimmed_paired_merged_contig_32905	0.167495	0.0558317	-1.58496	0.167495	0.045165	-1.89084	0.12233	0.498254	1.89479	0.412511	0.0837475	0.223327	1.41504	0.115169	0.164334	0.512872	0.0491645	0.495263	-0.515223	0.854195	0.167495	0.195411	0.222392	0.102554	0.102323	-0.0032617	0.000231597	0.493701	0.00326991	1	0.251242	0.307074	0.289507	0.109561	0.114086	0.0583925	0.0045254	0.496536	-0.0585676	1	0.390822	0.195411	-1	0.236073	0.150123	-0.653083	0.0859494	0.50391	0.658714	0.594362	0.139579	0.0558317	-1.32193	0.0953281	0.0369531	-1.36721	0.058375	0.491003	1.36845	0.494611	0.33499	0	#NUM!	0.194943	0.5	1.35888	0.305057	0.489582	-1.3927	0.005249	0.837475	0.809559	-0.0489096	0.49165	0.372288	-0.401214	0.119363	0.498566	0.418593	0.490281	0.167495	0.111663	-0.584963	0.112396	0.111293	-0.0142336	0.00110344	0.502004	0.0142763	1	0.167495	0.223327	0.415037	0.1032	0.158581	0.619776	0.055381	0.499939	-0.622246	0.644109	0	0.279158	#DIV/0!	0.5	0.18639	-1.4236	0.31361	0.505289	1.45773	1	0.139579	0.33499	1.26303	0.0681277	0.204256	1.58406	0.136128	0.495458	-1.5899	0.125259	20	1.10119e-124	82.41	2	P:GO:0016567; C:GO:0016021	P:protein ubiquitination; C:integral component of membrane
B-C1_ATCACG_L005_R1_001_paired_trimmed_paired_merged_contig_32906	probable mitochondrial intermediate peptidase, mitochondrial isoform X2	211	[BLASTED, MAPPED, ANNOTATED]	B-C1_ATCACG_L005_R1_001_paired_trimmed_paired_merged_contig_32906	0.724753	0.724753	0	0.724753	0.586289	-0.305878	0.138464	0.498254	0.335758	0.990729	0.724753	1.32871	0.874469	0.99668	0.977729	-0.027696	0.0189512	0.495263	0.0335591	1	0.966338	0.603961	-0.678072	0.591671	0.316251	-0.903726	0.27542	0.493701	0.944763	0.555859	0.483169	0.845545	0.807355	0.210698	0.314143	0.576241	0.103444	0.496536	-0.585452	0.727857	0.966338	0.362377	-1.41504	0.583709	0.278394	-1.06812	0.305315	0.50391	1.1109	0.523673	0.724753	0.603961	-0.263034	0.494983	0.399741	-0.308314	0.0952421	0.491003	0.322689	0.915527	0.483169	0.966338	1	0.281174	0.562657	1.0008	0.281484	0.489582	-1.03963	0.534165	0.362377	0.603961	0.736966	0.212738	0.27774	0.384661	0.0650026	0.498566	-0.390114	0.881082	0.845545	0.603961	-0.485427	0.567398	0.601958	0.0853021	0.0345601	0.502004	-0.0920372	1	1.08713	0.483169	-1.16992	0.669823	0.343091	-0.965186	0.326731	0.499939	1.01899	0.487179	0	0.241584	#DIV/0!	0.5	0.161303	-1.63216	0.338697	0.505289	1.66693	1	0.362377	0.241584	-0.584963	0.176874	0.147303	-0.263934	0.0295708	0.495458	0.265586	0.99806	20	4.39742e-15	96.59	5	P:GO:0006518; P:GO:0006627; F:GO:0004222; F:GO:0046872; C:GO:0005759	P:peptide metabolic process; P:protein processing involved in protein targeting to mitochondrion; F:metalloendopeptidase activity; F:metal ion binding; C:mitochondrial matrix
B-C1_ATCACG_L005_R1_001_paired_trimmed_paired_merged_contig_32908	putative chromatin regulator PHD family	509	[BLASTED, MAPPED]	B-C1_ATCACG_L005_R1_001_paired_trimmed_paired_merged_contig_32908	1.3019	0.50073	-1.37851	1.3019	0.405065	-1.68439	0.896832	0.701978	1.90827	0.0223946	0.350511	0.951387	1.44057	0.482022	0.700074	0.538407	0.218052	0.495263	-0.580887	0.694715	0.50073	0.851241	0.765535	0.306588	0.445734	0.539881	0.139146	0.493701	-0.557524	0.616756	1.40204	0.901314	-0.63743	0.611398	0.334862	-0.868544	0.276536	0.496536	0.911505	0.138532	1.32083	1.56543	0.245112	0.725909	0.577025	-0.331155	0.148884	0.50391	0.363084	0.7215	1.36975	1.22299	-0.163499	0.410379	0.397699	-0.0452794	0.0126798	0.491003	0.0470213	1	1.41867	0.978394	-0.536053	1.07815	0.874661	-0.301768	0.203493	0.489582	0.363969	0.654688	0.733795	1.71219	1.22239	0.823088	0.437509	-0.911732	0.385578	0.498566	0.989912	0.108867	1.17407	0.342438	-1.77761	0.336012	0.399255	0.248801	0.0632438	0.502004	-0.256713	0.985801	0.978394	0.440277	-1.152	0.370223	0.746679	1.01209	0.376456	0.499939	-1.07984	0.160637	0	0.635956	#DIV/0!	1.56322	0.43463	-1.84667	1.12859	0.794809	2.16423	0.125014	1.36975	0.733795	-0.900464	0.659888	1.03807	0.653604	0.378177	0.495458	-0.755126	0.242484	20	2.2337e-107	65.7	2	P:GO:0035556; F:GO:0046872	P:intracellular signal transduction; F:metal ion binding
B-C1_ATCACG_L005_R1_001_paired_trimmed_paired_merged_contig_34130	---NA---	371	[NO-BLAST]	B-C1_ATCACG_L005_R1_001_paired_trimmed_paired_merged_contig_34130	0.0686985	0	#NUM!	0.0686985	0.5	2.86358	0.431301	0.498254	-2.89588	0.601882	0	0.0686985	#DIV/0!	0.5	0.0505515	-3.3061	0.449448	0.495263	3.33651	0.726013	0.137397	0.412191	1.58496	0.0841258	0.215835	1.35931	0.131709	0.493701	-1.36567	0.521614	0	0.137397	#DIV/0!	0.5	0.0510467	-3.29204	0.448953	0.496536	3.32251	0.382145	0.274794	0.0686985	-2	0.165987	0.0527773	-1.65308	0.11321	0.50391	1.65695	0.538971	0.0686985	0	#NUM!	0.0469189	0.5	3.41369	0.453081	0.491003	-3.44362	0.554189	0	0	#DIV/0!							1	0.0686985	0	#NUM!	0.0403303	0.5	3.63199	0.45967	0.498566	-3.66096	0.466261	0.137397	0	#NUM!	0.0921994	0.5	2.4391	0.407801	0.502004	-2.47295	0.562517	0	0.0686985	#DIV/0!	0.5	0.0487819	-3.35751	0.451218	0.499939	3.3877	0.498195	0	0.0686985	#DIV/0!	0.5	0.0458691	-3.44633	0.454131	0.505289	3.47613	1	0.0686985	0	#NUM!	0.0335313	0.5	3.89835	0.466469	0.495458	-3.92616	0.601734
B-C1_ATCACG_L005_R1_001_paired_trimmed_paired_merged_contig_34131	hypothetical protein PRUPE_7G183300	700	[BLASTED, MAPPED]	B-C1_ATCACG_L005_R1_001_paired_trimmed_paired_merged_contig_34131	0.327692	0.728204	1.152	0.327692	0.589081	0.846125	0.261389	0.498254	-0.88558	0.48399	0.145641	0.327692	1.16993	0.200285	0.241131	0.26776	0.0408456	0.495263	-0.270857	0.980714	0.837435	0.691794	-0.275634	0.512747	0.362243	-0.501289	0.150504	0.493701	0.523394	0.554772	0.291282	0	#NUM!	0.127021	0.5	1.97686	0.372979	0.496536	-2.01174	0.0114259	0.218461	0.364102	0.736966	0.13196	0.27972	1.08388	0.14776	0.50391	-1.09391	0.368656	0.436923	0.218461	-1	0.298404	0.144592	-1.04528	0.153812	0.491003	1.05654	0.373129	0.218461	0.254872	0.222392	0.127131	0.148401	0.223188	0.0212702	0.489582	-0.224199	0.969996	0.145641	0.254872	0.807355	0.0855003	0.117206	0.45505	0.0317061	0.498566	-0.456153	0.801606	0.691794	0.218461	-1.66297	0.464224	0.217737	-1.09224	0.246487	0.502004	1.1197	0.391551	0.182051	0.0728204	-1.32193	0.112169	0.0517088	-1.11719	0.0604599	0.499939	1.11882	0.560951	0.0728204	0	#NUM!	0.757792	0.5	-0.599874	0.257792	0.505289	0.65292	2.898e-07	0.327692	0.254872	-0.36257	0.159944	0.155405	-0.0415417	0.00453985	0.495458	0.041789	1	1	1.93899e-05	92	4	F:GO:0003677; C:GO:0005634; C:GO:0016020; C:GO:0016021	F:DNA binding; C:nucleus; C:membrane; C:integral component of membrane
B-C1_ATCACG_L005_R1_001_paired_trimmed_paired_merged_contig_34132	small nuclear ribonucleoprotein Sm D2-like isoform X2	1459	[BLASTED, MAPPED, ANNOTATED]	B-C1_ATCACG_L005_R1_001_paired_trimmed_paired_merged_contig_34132	1.81677	2.16615	0.253757	1.81677	1.7523	-0.0521211	0.064464	0.498254	0.0828989	1	2.44565	5.01358	1.03562	3.36325	3.68922	0.133459	0.325968	0.495263	-0.35223	0.658823	2.76009	4.1576	0.591037	1.68995	2.17704	0.365383	0.487084	0.493701	-0.608897	0.0901189	8.19292	6.84782	-0.258734	3.57274	2.54415	-0.489848	1.02859	0.531528	1.13928	5.466e-06	0.269705	0.404558	0.584963	1.42452	1.61045	0.176992	0.185934	0.50391	-0.256706	0.6	0.539411	0.0674263	-3	3.69852	2.79802	-0.402541	0.900498	0.491003	0.986375	0.009937	0.404558	0.471984	0.222392	2.08399	2.63439	0.338123	0.550405	0.489582	-0.645967	0.0734451	0.134853	0.606837	2.16992	3.24069	2.65904	-0.285398	0.581655	0.498566	0.6479	0.0505846	1.41595	0.674263	-1.07039	2.3562	2.35048	-0.00350714	0.0057209	0.502004	0.00671034	1	0.0674263	0.134853	1	2.48632	1.77383	-0.487139	0.712483	0.499939	0.863097	0.008522	0	0.337132	#DIV/0!	4.90825	1.76123	-1.47863	3.14702	0.852572	3.47708	3.243e-06	0.134853	0.269705	1	1.33013	1.75749	0.401948	0.427359	0.495458	-0.586684	0.0650447	20	1.39247e-24	86.64	3	P:GO:0006397; P:GO:0008380; C:GO:0030532	P:mRNA processing; P:RNA splicing; C:small nuclear ribonucleoprotein complex
B-C1_ATCACG_L005_R1_001_paired_trimmed_paired_merged_contig_34133	---NA---	467	[NO-BLAST]	B-C1_ATCACG_L005_R1_001_paired_trimmed_paired_merged_contig_34133	0.218305	0.163729	-0.415038	0.218305	0.132449	-0.720915	0.0858568	0.498254	0.72601	0.814499	0.109153	0.163729	0.584962	0.150107	0.120479	-0.317203	0.0296274	0.495263	0.318583	1	0.163729	0.163729	0	0.100248	0.0857331	-0.225654	0.0145152	0.493701	0.22612	1	0.491187	0.272882	-0.847997	0.214195	0.101383	-1.07911	0.112812	0.496536	1.08499	0.362775	0	0.0545763	#DIV/0!	0.5	0.041928	-3.57594	0.458072	0.50391	3.60516	0.523673	0.0545763	0.163729	1.58496	0.0372739	0.108367	1.53968	0.0710927	0.491003	-1.54132	0.560632	0.109153	0.327458	1.58496	0.0635199	0.190665	1.58576	0.127145	0.489582	-1.59085	0.383721	0.163729	0.382034	1.22239	0.0961192	0.175684	0.870088	0.079565	0.498566	-0.873718	0.583227	0.109153	0	#NUM!	0.0732462	0.5	2.7711	0.426754	0.502004	-2.80377	0.562517	0	0	#DIV/0!							1	0	0	#DIV/0!							1	0	0.218305	#DIV/0!	0.5	0.133109	-1.90932	0.366891	0.495458	1.94425	0.110621
B-C1_ATCACG_L005_R1_001_paired_trimmed_paired_merged_contig_34134	TatD family	300	[BLASTED, MAPPED, ANNOTATED]	B-C1_ATCACG_L005_R1_001_paired_trimmed_paired_merged_contig_34134	0.5947	0.0849572	-2.80735	0.5947	0.0687261	-3.11323	0.525974	0.701978	3.15735	0.165446	0	0.169914	#DIV/0!	0.5	0.125031	-1.99964	0.374969	0.495263	2.0345	0.565143	0.339829	0.169914	-1	0.208071	0.088972	-1.22565	0.119099	0.493701	1.23143	0.597943	0.5947	0.254872	-1.22239	0.259335	0.0946916	-1.45351	0.164643	0.496536	1.4628	0.290423	0.679657	0.5947	-0.192645	0.410542	0.456876	0.154272	0.0463338	0.50391	-0.16108	1	0.679657	0.509743	-0.415037	0.464184	0.337381	-0.460317	0.126803	0.491003	0.477463	0.784419	0.5947	0.339829	-0.807355	0.346078	0.197868	-0.80656	0.14821	0.489582	0.820064	0.617819	0.339829	0.679657	1	0.199501	0.312551	0.647695	0.11305	0.498566	-0.657487	0.662399	0.849572	0.509743	-0.736966	0.5701	0.508052	-0.166237	0.0620472	0.502004	0.177439	1	0.5947	0.254872	-1.22239	0.366418	0.180981	-1.01765	0.185437	0.499939	1.03441	0.51763	0	0.0849572	#DIV/0!	0.5	0.0567248	-3.13988	0.443275	0.505289	3.17101	1	0.254872	0.254872	0	0.124401	0.155405	0.321028	0.0310033	0.495458	-0.322522	0.972734	20	4.40978e-08	94.12	3	P:GO:0016310; F:GO:0016301; F:GO:0016788	P:phosphorylation; F:kinase activity; F:hydrolase activity, acting on ester bonds
B-C1_ATCACG_L005_R1_001_paired_trimmed_paired_merged_contig_34135	hypothetical protein Prudu_021454	214	[BLASTED]	B-C1_ATCACG_L005_R1_001_paired_trimmed_paired_merged_contig_34135	0.595494	0.595494	0	0.595494	0.481725	-0.305878	0.113769	0.498254	0.32635	1	0.833692	1.54829	0.893085	1.14649	1.1393	-0.0090803	0.00719334	0.495263	0.0115843	1	0.476395	0.714593	0.584963	0.291688	0.374181	0.359308	0.0824926	0.493701	-0.368656	0.915547	1.66738	0.833692	-1	0.727106	0.309739	-1.23111	0.417367	0.496536	1.29994	0.175055	0.595494	0.714593	0.263034	0.359704	0.548983	0.609952	0.189279	0.50391	-0.638645	0.7215	1.07189	0.119099	-3.16992	0.732066	0.0788274	-3.2152	0.653239	0.691934	3.28089	0.0596092	0.952791	1.19099	0.321928	0.554464	0.693462	0.322723	0.138998	0.489582	-0.351384	0.868428	1.07189	1.19099	0.152003	0.629266	0.547694	-0.200302	0.0815728	0.498566	0.216275	0.918508	0.119099	0.119099	0	0.0799205	0.118704	0.570729	0.0387833	0.502004	-0.572045	1	0.357297	0.357297	0	0.220144	0.253711	0.204739	0.0335671	0.499939	-0.207472	1	0.119099	0.595494	2.32193	1.23938	0.397604	-1.64021	0.841775	0.708333	1.84361	0.76196	0.833692	0.357297	-1.22239	0.40692	0.217857	-0.901364	0.189063	0.495458	0.920979	0.601734	1	0.000117806	65.71
B-C1_ATCACG_L005_R1_001_paired_trimmed_paired_merged_contig_34136	---NA---	422	[NO-BLAST]	B-C1_ATCACG_L005_R1_001_paired_trimmed_paired_merged_contig_34136	0.422773	0.543565	0.36257	0.422773	0.439717	0.0566923	0.0169441	0.498254	-0.0591703	1	0	0.543565	#DIV/0!	0.5	0.39998	-0.322	0.10002	0.495263	0.337177	0.132503	0.785149	0.664357	-0.241008	0.480733	0.347876	-0.466662	0.132857	0.493701	0.485206	0.69239	0.845545	0.905941	0.0995357	0.368722	0.336581	-0.131578	0.0321407	0.496536	0.135447	0.952961	0.785149	0.966338	0.29956	0.474264	0.742384	0.646477	0.268121	0.50391	-0.699873	0.492518	1.08713	0.422773	-1.36257	0.742475	0.279819	-1.40785	0.462656	0.491003	1.48192	0.111734	0.120792	1.26832	3.39232	0.0702934	0.738487	3.39311	0.668194	0.687393	-3.45828	0.0008667	0.181188	0.603961	1.73697	0.106369	0.27774	1.38466	0.171372	0.498566	-1.39523	0.299623	1.38911	0.603961	-1.20163	0.932153	0.601958	-0.630905	0.330196	0.502004	0.712089	0.562517	0.785149	0.120792	-2.70044	0.483761	0.0857729	-2.4957	0.397988	0.499939	2.52724	0.04671	0.181188	0.362377	1	1.8855	0.241954	-2.96214	1.64355	0.835587	3.38756	0.003333	0.241584	0.785149	1.70044	0.117916	0.478734	2.02147	0.360818	0.495458	-2.05342	0.0451956
B-C1_ATCACG_L005_R1_001_paired_trimmed_paired_merged_contig_34137	---NA---	206	[NO-BLAST]	B-C1_ATCACG_L005_R1_001_paired_trimmed_paired_merged_contig_34137	1.11352	0.742344	-0.584963	1.11352	0.600519	-0.89084	0.512997	0.498254	1.02799	0.601882	0.371172	0	#NUM!	0.510436	0.5	-0.0298008	0.0104356	0.495263	0.0315751	0.0912425	0.247448	0.371172	0.584963	0.151508	0.194356	0.359308	0.0428481	0.493701	-0.361854	0.980961	0.742344	0.247448	-1.58496	0.323719	0.0919336	-1.81608	0.231785	0.496536	1.83081	0.257667	0.61862	0.247448	-1.32193	0.373673	0.190101	-0.975011	0.183572	0.50391	0.992142	0.676647	0.989792	0.494896	-1	0.675996	0.327555	-1.04528	0.348442	0.491003	1.10183	0.476226	0.866068	0.371172	-1.22239	0.503997	0.216118	-1.2216	0.287879	0.489582	1.25506	0.461484	0.371172	1.23724	1.73697	0.217901	0.568963	1.38466	0.351062	0.498566	-1.42847	0.299623	0.247448	0.61862	1.32193	0.166048	0.616569	1.89266	0.45052	0.502004	-1.94554	0.38605	0.61862	0.247448	-1.32193	0.381156	0.175709	-1.11719	0.205446	0.499939	1.13592	0.560951	0	0.123724	#DIV/0!	0.5	0.082609	-2.59756	0.417391	0.505289	2.63088	1	0.247448	0.371172	0.584963	0.120778	0.226317	0.905991	0.105539	0.495458	-0.912117	0.714694
B-C1_ATCACG_L005_R1_001_paired_trimmed_paired_merged_contig_34138	---NA---	235	[NO-BLAST]	B-C1_ATCACG_L005_R1_001_paired_trimmed_paired_merged_contig_34138	0.976104	1.19302	0.289507	0.976104	0.96509	-0.0163711	0.0110138	0.498254	0.0197311	1	1.08456	1.95221	0.847997	1.49149	1.43652	-0.0541682	0.0549618	0.495263	0.0771686	1	0.976104	1.84375	0.917538	0.597651	0.96544	0.691884	0.367789	0.493701	-0.783564	0.531073	2.81986	2.06066	-0.452512	1.22967	0.765592	-0.683626	0.46408	0.496536	0.826266	0.279233	3.14522	1.62684	-0.95109	1.89985	1.24981	-0.604173	0.650036	0.50391	0.887453	0.458415	3.90442	3.79596	-0.040642	2.66659	2.51241	-0.0859214	0.154175	0.491003	0.176501	0.975978	3.14522	3.03677	-0.0506261	1.83032	1.76818	-0.0498309	0.0621402	0.489582	0.0796525	1	2.60294	4.01287	0.624491	1.52809	1.84538	0.272186	0.317287	0.498566	-0.418039	0.666561	0.433824	0.216912	-1	0.291115	0.216193	-0.429271	0.0749222	0.502004	0.43576	0.985801	2.06066	1.62684	-0.341037	1.26965	1.1552	-0.136298	0.114458	0.499939	0.177983	0.98962	0.216912	1.30147	2.58496	2.25725	0.868976	-1.37718	1.38828	0.794809	1.95549	0.576338	2.27758	1.62684	-0.485427	1.11167	0.991944	-0.164398	0.119726	0.495458	0.203375	0.940805
B-C1_ATCACG_L005_R1_001_paired_trimmed_paired_merged_contig_34139	---NA---	409	[NO-BLAST]	B-C1_ATCACG_L005_R1_001_paired_trimmed_paired_merged_contig_34139	0.249263	0.0623158	-2	0.249263	0.0504103	-2.30588	0.198853	0.498254	2.31444	0.432964	0	0.0623158	#DIV/0!	0.5	0.0458548	-3.44678	0.454145	0.495263	3.47657	0.726013	0.0623158	0.124632	1	0.0381548	0.0652606	0.774346	0.0271058	0.493701	-0.77482	0.878338	0.124632	0.124632	0	0.0543488	0.046304	-0.231114	0.00804489	0.496536	0.231254	0.980323	0.498526	0.186947	-1.41504	0.301131	0.143621	-1.06812	0.15751	0.50391	1.07967	0.523673	0.249263	0	#NUM!	0.170239	0.5	1.55437	0.329761	0.491003	-1.58896	0.169044	0.0623158	0.186947	1.58496	0.0362638	0.108851	1.58576	0.0725876	0.489582	-1.58742	0.553089	0	0.124632	#DIV/0!	0.5	0.0573137	-3.12498	0.442686	0.498566	3.15618	0.41031	0.311579	0.249263	-0.321928	0.209083	0.248436	0.248801	0.0393534	0.502004	-0.251894	1	0	0.124632	#DIV/0!	0.5	0.0884991	-2.49819	0.411501	0.499939	2.53186	0.306401	0	0	#DIV/0!							1	0.0623158	0	#NUM!	0.0304159	0.5	4.03903	0.469584	0.495458	-4.06623	0.601734
B-C1_ATCACG_L005_R1_001_paired_trimmed_paired_merged_contig_3414	dynamin-related protein 5A	2621	[BLASTED, MAPPED, ANNOTATED]	B-C1_ATCACG_L005_R1_001_paired_trimmed_paired_merged_contig_3414	32.6442	43.6909	0.420507	32.6442	35.3437	0.114629	2.69956	0.503511	-2.70199	0.0139367	31.7106	62.5753	0.980626	43.6085	46.0458	0.0784606	2.43731	0.498571	-2.43857	0.0641675	74.6041	89.2196	0.258105	45.6788	46.7179	0.0324513	1.03912	0.494214	-1.03963	0.408453	95.8418	101.278	0.0795887	41.7943	37.6274	-0.151525	4.16698	0.507985	4.16973	1.114e-12	70.0435	68.1473	-0.0395951	42.3092	52.3538	0.307322	10.0446	0.53626	-10.0493	0	79.6413	79.476	-0.00299772	54.3924	52.6024	-0.0482771	1.79003	0.492347	1.79068	0.143412	88.6264	87.4693	-0.0189611	51.575	50.9296	-0.0181659	0.645342	0.489582	0.645597	0.658624	73.8359	94.7041	0.359104	43.3463	43.5511	0.00679879	0.204754	0.498566	-0.204867	0.918508	57.6062	40.0929	-0.522877	38.6563	39.9599	0.0478518	1.30366	0.503149	-1.30454	0.394271	56.4782	57.1881	0.01802	34.7984	40.6085	0.222759	5.81005	0.522806	-5.81431	0	4.69679	50.8771	3.43727	48.8763	33.97	-0.524875	14.9063	0.571376	14.9156	4.033e-13	90.8922	83.7838	-0.117485	44.3639	51.086	0.203543	6.72215	0.514626	-6.72523	0	20	0	97.95	6	P:GO:0000266; F:GO:0003924; F:GO:0005525; F:GO:0008017; C:GO:0005737; C:GO:0016020	P:mitochondrial fission; F:GTPase activity; F:GTP binding; F:microtubule binding; C:cytoplasm; C:membrane
B-C1_ATCACG_L005_R1_001_paired_trimmed_paired_merged_contig_34140	---NA---	637	[NO-BLAST]	B-C1_ATCACG_L005_R1_001_paired_trimmed_paired_merged_contig_34140	0.480135	0.96027	1	0.480135	0.77681	0.694122	0.296675	0.498254	-0.754865	0.547984	0.600168	0.920258	0.616671	0.825351	0.677168	-0.285494	0.148183	0.495263	0.32166	0.80449	0.920258	0.560157	-0.716207	0.563458	0.293314	-0.941861	0.270144	0.493701	0.979837	0.227853	1.0803	1.24035	0.199309	0.471094	0.460822	-0.0318053	0.010272	0.496536	0.0334229	1	1.32037	1.32037	0	0.79756	1.01437	0.346917	0.216809	0.50391	-0.409094	0.599453	2.36066	1.4404	-0.712718	1.61226	0.953354	-0.757997	0.658903	0.491003	1.00435	0.0695526	1.12031	1.56044	0.478047	0.651952	0.908576	0.478842	0.256625	0.489582	-0.543274	0.417009	1.72048	1.40039	-0.296982	1.01003	0.643992	-0.649287	0.36604	0.498566	0.745358	0.153502	0.440124	0.400112	-0.137504	0.295342	0.398785	0.433225	0.103443	0.502004	-0.445404	0.803141	1.36038	0.760213	-0.839535	0.838184	0.539817	-0.634797	0.298367	0.499939	0.70142	0.306401	0.120034	0.360101	1.58496	1.24911	0.240435	-2.37718	1.00867	0.794809	2.58233	0.0267729	1.00028	0.64018	-0.643856	0.488231	0.390341	-0.322828	0.0978896	0.495458	0.337343	0.714694
B-C1_ATCACG_L005_R1_001_paired_trimmed_paired_merged_contig_34142	---NA---	691	[NO-BLAST]	B-C1_ATCACG_L005_R1_001_paired_trimmed_paired_merged_contig_34142	0.99588	1.29096	0.374396	0.99588	1.04432	0.0685178	0.0484384	0.498254	-0.0839104	1	0.553267	1.32784	1.26303	0.760852	0.977086	0.360869	0.216234	0.495263	-0.420694	0.721833	1.51226	2.06553	0.449803	0.925931	1.08157	0.224149	0.155638	0.493701	-0.272884	0.71586	1.84422	1.95488	0.0840643	0.804221	0.726289	-0.14705	0.0779328	0.496536	0.166425	0.788434	2.42385	1.43228	-0.758992	1.47047	1.41682	-0.0536207	0.0536497	0.50391	0.0758516	1	1.79953	1.13848	-0.660514	1.1084	1.53799	0.472569	0.429591	0.491003	-0.638647	0.285601	1.7628	1.54245	-0.192645	0.815647	1.20267	0.560223	0.387022	0.489582	-0.680908	0.238124	1.65263	1.1752	-0.491853	0.844486	0.848093	0.00614912	0.00360709	0.498566	-0.00712901	1	0.330525	0.110175	-1.58496	0.965292	1.02934	0.0926817	0.0640475	0.502004	-0.112659	1	0.2938	0.477425	0.70044	1.20447	1.28337	0.0915281	0.0788909	0.499939	-0.120835	0.962734	0	0.1469	#DIV/0!	0.5	0.443291	-0.173674	0.0567091	0.505289	0.182699	0.778368	0.51415	0.51415	0	0.64811	0.922082	0.508655	0.273971	0.495458	-0.577746	0.309295
B-C1_ATCACG_L005_R1_001_paired_trimmed_paired_merged_contig_34143	---NA---	500	[NO-BLAST]	B-C1_ATCACG_L005_R1_001_paired_trimmed_paired_merged_contig_34143	0.458769	0.509743	0.152003	0.458769	0.412357	-0.153875	0.0464122	0.498254	0.160722	1	0.152923	0.203897	0.415037	0.210299	0.150037	-0.487128	0.0602625	0.495263	0.490841	0.897108	0.35682	0.611692	0.777608	0.218475	0.320299	0.551953	0.101824	0.493701	-0.561267	0.683978	1.01949	1.01949	0	0.444574	0.378766	-0.231114	0.0658072	0.496536	0.2403	0.796469	1.12143	0.662666	-0.758992	0.677394	0.50909	-0.412075	0.168304	0.50391	0.44512	0.678871	0.866563	0.152923	-2.5025	0.591835	0.101214	-2.54778	0.49062	0.491003	2.59459	0.011898	0.458769	0.407794	-0.169925	0.266974	0.237441	-0.16913	0.029533	0.489582	0.171689	0.99133	0.560717	0.611692	0.125531	0.329176	0.281296	-0.226774	0.0478808	0.498566	0.231774	0.881082	0.968512	0.458769	-1.078	0.649914	0.457247	-0.507274	0.192666	0.502004	0.54263	0.711153	0.458769	0.560717	0.289507	0.282665	0.398158	0.494245	0.115492	0.499939	-0.50756	0.667547	0	0.254872	#DIV/0!	0.5	0.170174	-1.55491	0.329826	0.505289	1.58951	1	0.203897	0.203897	0	0.0995209	0.124324	0.321028	0.0248027	0.495458	-0.321985	0.951127
B-C1_ATCACG_L005_R1_001_paired_trimmed_paired_merged_contig_34144	---NA---	615	[NO-BLAST]	B-C1_ATCACG_L005_R1_001_paired_trimmed_paired_merged_contig_34144	0.538753	0.455868	-0.241008	0.538753	0.368774	-0.546886	0.169979	0.498254	0.572693	0.686656	0.16577	0.248655	0.584963	0.227967	0.182972	-0.317203	0.044995	0.495263	0.320378	0.959801	0.414425	1.20183	1.53605	0.253745	0.629314	1.3104	0.375569	0.493701	-1.36316	0.0735538	0.455868	0.414425	-0.137504	0.198793	0.15397	-0.368618	0.044823	0.496536	0.371333	0.748315	1.86491	0.621638	-1.58496	0.225297	0.891465	1.98435	0.666167	0.713164	-2.09318	0.001159	1.49193	1.3676	-0.125531	0.905725	0.274294	-1.72335	0.631431	0.691934	1.83539	0.004806	0.994621	1.11895	0.169925	0.265286	0.193042	-0.458636	0.0722444	0.489582	0.464292	0.749908	0.870293	1.49193	0.777608	0.437929	0.362101	-0.274302	0.0758273	0.498566	0.28459	0.75878	1.24328	0.372983	-1.73697	0.333717	0.495661	0.570729	0.161944	0.502004	-0.59326	0.691805	1.61626	1.49193	-0.115477	0.280878	0.382561	0.445747	0.101683	0.499939	-0.457198	0.673047	0	0.248655	#DIV/0!	0.862527	0.166024	-2.37718	0.696503	0.708333	2.47712	0.0951582	1.11895	0.49731	-1.16993	0.262962	0.277959	0.0800203	0.0149975	0.495458	-0.0814136	1
B-C1_ATCACG_L005_R1_001_paired_trimmed_paired_merged_contig_34145	---NA---	843	[NO-BLAST]	B-C1_ATCACG_L005_R1_001_paired_trimmed_paired_merged_contig_34145	0.151169	0.362806	1.26303	0.151169	0.293492	0.957157	0.142323	0.498254	-0.96768	0.562768	0.0907016	0.272105	1.58496	0.124733	0.200227	0.682797	0.0754944	0.495263	-0.686958	0.736715	0.181403	0.362806	1	0.11107	0.189976	0.774346	0.0789057	0.493701	-0.778356	0.555859	0.362806	0.0907016	-2	0.158211	0.0336981	-2.23111	0.124513	0.496536	2.23459	0.0364587	1.28868	1.19322	-0.111031	0.164363	0.23227	0.49892	0.0679074	0.50391	-0.503521	0.702388	0.477288	0.286373	-0.736966	0.351029	0.380204	0.115185	0.0291755	0.491003	-0.118823	0.984506	0.334101	0.286373	-0.222392	0.087971	0.281662	1.67887	0.193691	0.489582	-1.69	0.0921734	0.190915	0.334101	0.807355	0.177492	0.083421	-1.08927	0.0940708	0.498566	1.09332	0.308475	0.525016	0.143186	-1.87447	0.121729	0.150668	0.307695	0.0289385	0.502004	-0.309052	0.985801	0.0954575	0.429559	2.16992	0.11177	0.214687	0.941704	0.102917	0.499939	-0.947311	0.403129	0	0	#DIV/0!	0.5	0.0403735	-3.63045	0.459626	0.505289	3.65943	1	0.190915	0.286373	0.584963	0.132813	0.165912	0.321028	0.0330997	0.495458	-0.32273	0.861435
B-C1_ATCACG_L005_R1_001_paired_trimmed_paired_merged_contig_34146	---NA---	321	[NO-BLAST]	B-C1_ATCACG_L005_R1_001_paired_trimmed_paired_merged_contig_34146	0.317597	0.396996	0.321928	0.317597	0.32115	0.0160504	0.00355308	0.498254	-0.0164389	1	0.238198	1.42919	2.58496	0.327569	1.05166	1.6828	0.724091	0.696079	-1.83197	0.199518	0.158798	0.555795	1.80735	0.0972295	0.29103	1.5817	0.1938	0.493701	-1.59353	0.412094	0.873392	0.793992	-0.137504	0.380865	0.294989	-0.368618	0.0858759	0.496536	0.378489	0.748315	0.364391	0.445367	0.289507	1.10309	0.548983	-1.00672	0.554109	0.713164	1.14914	0.257612	0.222684	0.20244	-0.137504	0.542271	0.420413	-0.367208	0.121858	0.491003	0.386899	0.810444	0.263172	0.323903	0.29956	0.231027	0.277385	0.26383	0.0463582	0.489582	-0.267871	0.955652	0.263172	0.303659	0.206451	0.372899	0.474668	0.348135	0.101769	0.498566	-0.362705	0.788703	0.263172	0.182196	-0.530515	0.106561	0.158272	0.570729	0.0517111	0.502004	-0.573067	0.961619	0.121464	0.141708	0.222392	0.146763	0.225521	0.619776	0.0787583	0.499939	-0.62476	0.791142	0.0404879	0.283416	2.80735	0.5	0.159042	-1.65252	0.340958	0.505289	1.68733	1	0.283416	0.161952	-0.807355	0.116263	0.19365	0.736066	0.0773877	0.495458	-0.740123	0.720277
B-C1_ATCACG_L005_R1_001_paired_trimmed_paired_merged_contig_34147	---NA---	213	[NO-BLAST]	B-C1_ATCACG_L005_R1_001_paired_trimmed_paired_merged_contig_34147	0	0.478632	#DIV/0!	0.5	0.387189	-0.368889	0.112811	0.498254	0.385753	0.375216	0.239316	0.358974	0.584963	0.329107	0.26415	-0.317203	0.0649576	0.495263	0.323785	1	0.717948	0.119658	-2.58496	0.439587	0.0626563	-2.81062	0.376931	0.493701	2.83578	0.178292	0.239316	0.59829	1.32193	0.10436	0.222281	1.09081	0.117921	0.496536	-1.09717	0.554903	0.478632	0.478632	0	0.289114	0.367707	0.346917	0.0785928	0.50391	-0.355708	0.939551	0.358974	0.358974	0	0.245168	0.237593	-0.0452794	0.00757516	0.491003	0.0459087	1	0.358974	0.59829	0.736966	0.2089	0.348359	0.737761	0.139459	0.489582	-0.750826	0.735838	0.478632	0.478632	0	0.280987	0.220106	-0.352305	0.060881	0.498566	0.357527	0.89105	0.717948	0.239316	-1.58496	0.481774	0.238522	-1.01423	0.243252	0.502004	1.043	0.711153	0.358974	0.119658	-1.58496	0.221178	0.0849675	-1.38022	0.13621	0.499939	1.38693	0.603288	0	0.119658	#DIV/0!	0.5	0.0798941	-2.64577	0.420106	0.505289	2.67891	1	0.119658	0.119658	0	0.0584043	0.0729599	0.321028	0.0145556	0.495458	-0.321358	1
B-C1_ATCACG_L005_R1_001_paired_trimmed_paired_merged_contig_34148	---NA---	626	[NO-BLAST]	B-C1_ATCACG_L005_R1_001_paired_trimmed_paired_merged_contig_34148	0.407143	0.366429	-0.152003	0.407143	0.296422	-0.457881	0.110721	0.498254	0.471077	0.805463	0.162857	0.529286	1.70044	0.223961	0.389473	0.798275	0.165512	0.495263	-0.815252	0.601943	0.447857	0.0814286	-2.45943	0.274215	0.0426383	-2.68509	0.231577	0.493701	2.69505	0.0436683	0.407143	0.447857	0.137504	0.177545	0.166391	-0.0936106	0.0111544	0.496536	0.0942728	0.988396	0.121367	0.121367	0	0.270525	0.281507	0.0574106	0.0109823	0.50391	-0.0584516	1	0.242735	0.0606837	-2	0.0556131	0.323369	2.53968	0.267756	0.491003	-2.55376	0.0553468	0.242735	0.788888	1.70044	0.213238	0.284474	0.415833	0.0712362	0.489582	-0.42189	0.774832	0.728204	0.849572	0.222392	0.239019	0.224677	-0.0892704	0.0143416	0.498566	0.0904151	0.982682	0.364102	0.121367	-1.58496	0.218569	0.446372	1.03016	0.227803	0.502004	-1.05505	0.430191	0.0606837	0.424786	2.80735	0.0501713	0.318017	2.66417	0.267846	0.499939	-2.6776	0.0291883	0	0.121367	#DIV/0!	0.5	0.0543688	-3.20108	0.445631	0.505289	3.23195	1	0.0606837	0.606837	3.32193	0.0596172	0.0993	0.736066	0.0396828	0.495458	-0.737135	0.720277
B-C1_ATCACG_L005_R1_001_paired_trimmed_paired_merged_contig_34149	---NA---	424	[NO-BLAST]	B-C1_ATCACG_L005_R1_001_paired_trimmed_paired_merged_contig_34149	0.601112	1.50278	1.32193	0.601112	1.21567	1.01605	0.614562	0.701978	-1.18745	0.329293	0.901668	2.28423	1.34104	1.23997	1.68084	0.438872	0.440865	0.495263	-0.622069	0.589257	1.56289	1.623	0.0544478	0.956931	0.84985	-0.171206	0.107081	0.493701	0.201935	0.886288	2.40445	2.34434	-0.0365259	1.04852	0.870984	-0.26764	0.177539	0.496536	0.321171	0.611867	0.281626	0.187751	-0.584962	1.08929	0.877423	-0.312046	0.211869	0.50391	0.377175	0.712627	1.26732	0.79794	-0.667425	2.13481	1.43228	-0.575794	0.70253	0.491003	0.908343	0.227022	0.61019	0.375501	-0.70044	1.22433	1.47001	0.26383	0.245676	0.489582	-0.360504	0.674356	0.422439	0.422439	0	1.19983	1.13336	-0.0822157	0.0664635	0.498566	0.10572	0.93947	0.281626	0.140813	-1	0.968094	0.299559	-1.69231	0.668535	0.707971	1.81957	0.12659	0.422439	0.140813	-1.58496	0.777774	1.45126	0.899884	0.673487	0.499939	-1.124	0.0894205	0	0	#DIV/0!	1.25107	0.923116	-0.43858	0.327955	0.505289	0.547638	1	0.234688	0.328564	0.485427	0.850857	1.17286	0.463047	0.322007	0.495458	-0.564005	0.443185
B-C1_ATCACG_L005_R1_001_paired_trimmed_paired_merged_contig_3415	probable glycosyltransferase STELLO1	2743	[BLASTED, MAPPED, ANNOTATED]	B-C1_ATCACG_L005_R1_001_paired_trimmed_paired_merged_contig_3415	5.86307	7.44266	0.344162	5.86307	6.02074	0.0382845	0.15767	0.498254	-0.162251	0.923253	5.57502	6.48561	0.218265	7.66677	4.77241	-0.683901	2.89436	0.567953	2.97406	0	10.9828	14.1141	0.361892	6.72457	7.39054	0.136238	0.66597	0.493701	-0.679762	0.0970403	11.2523	13.4916	0.261843	4.90684	5.01247	0.0307285	0.105634	0.496536	-0.110012	0.766658	2.58854	2.09074	-0.308122	5.02888	6.63149	0.399097	1.60261	0.526906	-1.65156	5.805e-08	1.99118	1.79207	-0.152003	5.74307	5.76242	0.00485184	0.0193467	0.491003	-0.0199458	1	1.99118	2.14052	0.104337	5.29904	5.32901	0.00813717	0.0299724	0.489582	-0.0310573	1	2.88722	2.937	0.0246621	4.4784	7.62718	0.768165	3.14878	0.588771	-3.24112	0	5.02774	3.28545	-0.613817	6.40972	7.02902	0.13306	0.619292	0.502004	-0.633425	0.313362	3.23567	1.74229	-0.893085	5.43301	6.11626	0.1709	0.683258	0.499939	-0.704307	0.0474199	0.199118	1.54317	2.9542	5.028	4.20008	-0.25957	0.827927	0.505289	0.867663	0.617313	2.1903	2.28986	0.0641303	6.17697	6.57197	0.0894265	0.395	0.495458	-0.404996	0.309295	20	0	93.85	2	F:GO:0016740; C:GO:0016021	F:transferase activity; C:integral component of membrane
B-C1_ATCACG_L005_R1_001_paired_trimmed_paired_merged_contig_34150	---NA---	317	[NO-BLAST]	B-C1_ATCACG_L005_R1_001_paired_trimmed_paired_merged_contig_34150	1.92963	2.25123	0.222392	1.92963	1.82113	-0.0834853	0.108493	0.498254	0.136896	1	1.12562	3.13564	1.47805	1.54795	2.30735	0.575882	0.759405	0.495263	-0.953066	0.471411	3.61805	2.17083	-0.736966	2.21527	1.13671	-0.96262	1.07856	0.546803	1.44566	0.0431303	4.10046	3.37685	-0.280108	1.78811	1.25459	-0.511222	0.533523	0.496536	0.738914	0.236004	1.10814	0.633221	-0.807355	2.13689	2.47071	0.209414	0.333821	0.50391	-0.394069	0.746827	0.870679	0.633221	-0.459432	2.36119	2.60752	0.143166	0.246333	0.491003	-0.284914	0.845755	1.5039	1.10814	-0.440573	2.57336	2.62159	0.0267904	0.0482329	0.489582	-0.0551737	1	1.02898	1.10814	0.106915	1.55762	2.81	0.851229	1.25238	0.550541	-1.51428	0.0204391	0.237458	0.712374	1.58496	3.39902	2.3239	-0.54857	1.07512	0.535185	1.20698	0.375947	1.58305	0.316611	-2.32193	2.7246	1.99821	-0.447338	0.726393	0.499939	0.853088	0.339886	0.237458	0.474916	1	0.5	1.2347	1.30417	0.734704	0.708333	-1.49688	0.651821	0.0791527	1.26644	4	1.56973	1.96094	0.321028	0.391209	0.495458	-0.506067	0.56585
B-C1_ATCACG_L005_R1_001_paired_trimmed_paired_merged_contig_34151	protein ABCI12, chloroplastic isoform X1	1814	[BLASTED, MAPPED, ANNOTATED]	B-C1_ATCACG_L005_R1_001_paired_trimmed_paired_merged_contig_34151	1.91083	2.51499	0.396353	1.91083	2.0345	0.0904752	0.123671	0.498254	-0.153233	0.881993	1.48933	2.5712	0.787779	2.04812	1.892	-0.114386	0.156117	0.495263	0.193537	0.778502	3.23156	3.90597	0.273451	1.97863	2.04528	0.0477969	0.0666504	0.493701	-0.0820172	0.92685	3.96217	3.79357	-0.0627358	1.72781	1.40941	-0.29385	0.318396	0.496536	0.433271	0.0652955	3.83572	2.5431	-0.592911	2.31694	1.95372	-0.245994	0.363216	0.50391	0.438678	0.267652	2.89435	3.66712	0.341405	1.97675	2.42714	0.296126	0.450388	0.491003	-0.539018	0.128081	3.56876	3.0208	-0.240492	2.07679	1.75888	-0.239697	0.317909	0.489582	0.398146	0.267067	3.03485	4.83329	0.671377	1.78165	2.22266	0.319072	0.441009	0.498566	-0.544331	0.047354	2.61335	1.82653	-0.516791	1.75367	1.82047	0.053938	0.0668054	0.502004	-0.0858619	0.999776	2.9084	2.43069	-0.258859	1.79198	1.726	-0.05412	0.0659775	0.499939	0.0853346	0.928753	0.224804	2.17779	3.27612	2.33938	1.45408	-0.686018	0.885298	0.505289	1.11999	0.234271	3.83572	3.63901	-0.0759489	1.87219	2.21884	0.24508	0.346651	0.495458	-0.424536	0.186634	20	0	89.82	2	C:GO:0009507; C:GO:0016021	C:chloroplast; C:integral component of membrane
B-C1_ATCACG_L005_R1_001_paired_trimmed_paired_merged_contig_32911	wall-associated receptor kinase 2-like	847	[BLASTED, MAPPED, ANNOTATED]	B-C1_ATCACG_L005_R1_001_paired_trimmed_paired_merged_contig_32911	0.0902733	0.120364	0.415038	0.0902733	0.0973687	0.10916	0.00709547	0.498254	-0.10939	1	0.0601822	0.0601822	0	0.0827625	0.0442848	-0.902165	0.0384777	0.495263	0.902985	0.778502	0	0	#DIV/0!							1	0.180547	0	#NUM!	0.078732	0.5	2.66691	0.421268	0.496536	-2.69997	0.0353994	0.180547	0.120364	-0.584962	0.109058	0.0924694	-0.238045	0.0165884	0.50391	0.238623	0.981853	0.331002	0.391184	0.241008	0.226064	0.258911	0.195729	0.0328476	0.491003	-0.198466	0.926989	0.481457	0.0601822	-3	0.280178	0.0350415	-2.9992	0.245136	0.489582	3.00921	0.008902	0.692095	0.27082	-1.35364	0.406303	0.124541	-1.70594	0.281763	0.498566	1.72905	0.008069	0	0	#DIV/0!							1	0	0	#DIV/0!							1	0	0	#DIV/0!							1	0	0	#DIV/0!							1	20	2.58059e-98	66.31	3	F:GO:0004674; F:GO:0005488; C:GO:0005886	F:protein serine/threonine kinase activity; F:binding; C:plasma membrane
B-C1_ATCACG_L005_R1_001_paired_trimmed_paired_merged_contig_34153	---NA---	253	[NO-BLAST]	B-C1_ATCACG_L005_R1_001_paired_trimmed_paired_merged_contig_34153	0.10074	0.503699	2.32193	0.10074	0.407467	2.01605	0.306727	0.498254	-2.03925	0.544818	0.201479	0.302219	0.584962	0.277074	0.222387	-0.317203	0.0546876	0.495263	0.321882	1	0.201479	0.402959	1	0.123362	0.211001	0.774346	0.0876384	0.493701	-0.779289	0.783987	0	0.302219	#DIV/0!	0.5	0.112283	-2.15479	0.387717	0.496536	2.1894	0.272696	0	0	#DIV/0!							1	0	0.201479	#DIV/0!	0.5	0.133352	-1.90669	0.366648	0.491003	1.94162	0.382101	0.604438	0.201479	-1.58496	0.351745	0.117313	-1.58417	0.234432	0.489582	1.60142	0.383721	0	0.201479	#DIV/0!	0.5	0.0926533	-2.43201	0.407347	0.498566	2.46589	0.41031	0	0.201479	#DIV/0!	0.5	0.200811	-1.31609	0.299189	0.502004	1.34967	0.364622	0.302219	0.503699	0.736966	0.186209	0.357669	0.941704	0.17146	0.499939	-0.957186	0.571486	0.10074	0	#NUM!	1.04833	0.5	-1.06809	0.548329	0.708333	1.20062	0.0005445	0.10074	0.10074	0	0.0491704	0.0614247	0.321028	0.0122543	0.495458	-0.321262	1
B-C1_ATCACG_L005_R1_001_paired_trimmed_paired_merged_contig_34154	---NA---	246	[NO-BLAST]	B-C1_ATCACG_L005_R1_001_paired_trimmed_paired_merged_contig_34154	0.103606	0	#NUM!	0.103606	0.5	2.27082	0.396394	0.498254	-2.30515	0.601882	0.103606	0	#NUM!	0.142479	0.5	1.81118	0.357521	0.495263	-1.84613	0.429612	0.310819	0.103606	-1.58496	0.190309	0.0542512	-1.81062	0.136058	0.493701	1.81572	0.531073	0	0	#DIV/0!							1	0	0.207213	#DIV/0!	0.5	0.15919	-1.65118	0.34081	0.50391	1.68598	0.328367	0.207213	0.103606	-1	0.14152	0.0685734	-1.04528	0.0729461	0.491003	1.04782	0.777363	0.103606	0.103606	0	0.0602923	0.0603255	0.000795194	3.32415e-05	0.489582	-0.000795889	1	0	0.310819	#DIV/0!	0.5	0.142935	-1.80657	0.357065	0.498566	1.84152	0.292689	0	0	#DIV/0!							1	0	0	#DIV/0!							1	0	0	#DIV/0!							1	0	0	#DIV/0!							1
B-C1_ATCACG_L005_R1_001_paired_trimmed_paired_merged_contig_34155	---NA---	288	[NO-BLAST]	B-C1_ATCACG_L005_R1_001_paired_trimmed_paired_merged_contig_34155	0.530982	0.973468	0.874469	0.530982	0.787487	0.568591	0.256504	0.498254	-0.623771	0.758072	0.353988	0.796474	1.16993	0.486804	0.586082	0.26776	0.0992774	0.495263	-0.285572	0.980714	2.03543	1.23896	-0.716207	1.24626	0.648754	-0.941861	0.597505	0.493701	1.1154	0.227853	3.53988	3.0974	-0.192645	1.54366	1.15077	-0.423759	0.392892	0.496536	0.577872	0.400594	0.185025	0.323793	0.807355	0.641472	0.27195	-1.23805	0.369522	0.50391	1.29201	0.346666	0.693843	0.185025	-1.90689	0.664847	0.585732	-0.182783	0.0791155	0.491003	0.19917	0.955603	0.185025	0.231281	0.321928	0.823995	0.875977	0.088258	0.0519824	0.489582	-0.102429	1	0.138769	0.370049	1.41504	0.571487	0.773237	0.436191	0.20175	0.498566	-0.480589	0.631645	0.740099	0.231281	-1.67807	0.712625	0.882036	0.307695	0.169411	0.502004	-0.351249	0.920272	0.0925124	0.277537	1.58496	0.76337	1.06829	0.484847	0.304919	0.499939	-0.572758	0.560951	0	0.0925124	#DIV/0!	0.5	1.24086	1.31133	0.740855	0.708333	-1.50614	0.69937	0.231281	0.231281	0	1.03668	1.56484	0.594047	0.528161	0.495458	-0.794887	0.333602
B-C1_ATCACG_L005_R1_001_paired_trimmed_paired_merged_contig_34156	uncharacterized protein LOC110760026	1965	[BLASTED]	B-C1_ATCACG_L005_R1_001_paired_trimmed_paired_merged_contig_34156	0.23347	0.324264	0.473931	0.23347	0.262313	0.168053	0.0288433	0.498254	-0.170511	0.987999	0.2205	0.557734	1.3388	0.303231	0.410406	0.436637	0.107176	0.495263	-0.449598	0.565143	0.674469	0.583675	-0.208587	0.412966	0.305629	-0.434241	0.107337	0.493701	0.44731	0.391469	0.92091	0.856057	-0.105353	0.401587	0.318048	-0.336467	0.0835387	0.496536	0.346683	0.366076	0.565415	0.434934	-0.378512	0.454417	0.548052	0.270296	0.0936349	0.50391	-0.286055	0.59179	0.391441	0.260961	-0.584963	0.248037	0.36056	0.539683	0.112523	0.491003	-0.551289	0.347199	0.13048	0.304454	1.22239	0.211345	0.392715	0.89388	0.181369	0.489582	-0.912094	0.0492827	0.304454	0.347947	0.192645	0.296967	0.316129	0.0902134	0.0191626	0.498566	-0.0922261	0.921352	1.39179	1.00035	-0.476438	0.208891	0.10342	-1.01423	0.105471	0.502004	1.0197	0.364622	0.260961	0.217467	-0.263034	0.207783	0.239466	0.204739	0.0316823	0.499939	-0.207176	0.825414	0	0.217467	#DIV/0!	0.134976	0.138564	0.0378578	0.00358878	0.505289	-0.0380275	1	0.13048	0.173974	0.415037	0.259565	0.371705	0.518065	0.112141	0.495458	-0.530063	0.278553	1	2.24574e-08	100
B-C1_ATCACG_L005_R1_001_paired_trimmed_paired_merged_contig_34157	---NA---	735	[NO-BLAST]	B-C1_ATCACG_L005_R1_001_paired_trimmed_paired_merged_contig_34157	0.277411	0.48547	0.807355	0.277411	0.392721	0.501477	0.115309	0.498254	-0.514564	0.756765	0.0693528	0.38144	2.45943	0.0953739	0.280681	1.55727	0.185307	0.495263	-1.56825	0.398054	0.173382	0.242735	0.485427	0.106159	0.127103	0.259773	0.0209441	0.493701	-0.260616	0.969038	0.48547	0.624175	0.36257	0.211702	0.231898	0.131456	0.0201961	0.496536	-0.132998	0.946773	0.318368	0.265307	-0.263034	0.293244	1.03896	1.82496	0.745715	0.713164	-1.97144	0.0001848	0.194558	0.176871	-0.137504	0.378926	0.20656	-0.875354	0.172366	0.491003	0.892163	0.373129	0.353743	0.159184	-1.152	0.242154	0.323049	0.415833	0.0808959	0.489582	-0.423628	0.704492	0.0707485	0.0884356	0.321928	0.305358	0.22325	-0.451841	0.0821079	0.498566	0.45924	0.611203	0.141497	0.106123	-0.415037	0.511926	0.48386	-0.0813477	0.0280667	0.502004	0.0860535	1	0.0530614	0.212246	2	0.23502	0.172363	-0.447338	0.0626576	0.499939	0.451705	0.741752	0.0530614	0.0353743	-0.584963	0.5	0.138918	-1.8477	0.361082	0.505289	1.88265	1	0.0707485	0.176871	1.32193	0.135403	0.126861	-0.0940091	0.0085418	0.495458	0.0943964	1
B-C1_ATCACG_L005_R1_001_paired_trimmed_paired_merged_contig_34158	---NA---	595	[NO-BLAST]	B-C1_ATCACG_L005_R1_001_paired_trimmed_paired_merged_contig_34158	0.38552	0.856711	1.152	0.38552	0.693036	0.846125	0.307516	0.498254	-0.900275	0.48399	0.214178	1.24223	2.53605	0.294537	0.91409	1.63389	0.619553	0.696079	-1.74741	0.0749685	0.77104	1.79909	1.22239	0.472094	0.942056	0.996738	0.469962	0.493701	-1.10198	0.0846083	1.1994	1.1994	0	0.523028	0.445607	-0.231114	0.0774203	0.496536	0.243737	0.743241	0.447143	0.7825	0.807355	0.51749	0.789797	0.609952	0.272307	0.50391	-0.667976	0.414161	1.45321	0.670715	-1.11548	0.965425	0.765487	-0.334786	0.199938	0.491003	0.389945	0.606566	0.670715	1.11786	0.736966	0.648117	0.57365	-0.176083	0.0744666	0.489582	0.191181	0.88368	1.00607	0.447143	-1.16993	0.477796	0.610656	0.353964	0.13286	0.498566	-0.378077	0.612702	0.447143	1.00607	1.16993	0.603635	0.683096	0.178412	0.0794608	0.502004	-0.195307	0.98176	0.335357	0.558929	0.736966	0.791779	0.517088	-0.614689	0.274691	0.499939	0.673274	0.354673	0.223572	0.335357	0.584962	2.67456	0.40041	-2.73975	2.27415	0.887459	3.56062	5.949e-05	0.670715	0.335357	-1	0.522694	0.287302	-0.863396	0.235392	0.495458	0.894909	0.283132
B-C1_ATCACG_L005_R1_001_paired_trimmed_paired_merged_contig_32916	mRNA-decapping enzyme-like protein	323	[BLASTED, MAPPED, ANNOTATED]	B-C1_ATCACG_L005_R1_001_paired_trimmed_paired_merged_contig_32916	0.0789076	0	#NUM!	0.0789076	0.5	2.66369	0.421092	0.498254	-2.69677	0.601882	0.236723	0.552353	1.22239	0.325541	0.406447	0.320227	0.0809058	0.495263	-0.33029	0.973228	0.394538	0.473446	0.263034	0.241569	0.247909	0.0373803	0.00634084	0.493701	-0.0379143	1	1.42034	0.867984	-0.710493	0.619375	0.322479	-0.941607	0.296896	0.496536	0.987305	0.22469	0.394538	0.31563	-0.321928	0.238318	0.242482	0.0249891	0.00416389	0.50391	-0.0253337	1	1.10471	0.710168	-0.63743	0.754479	0.470036	-0.682709	0.284443	0.491003	0.739594	0.532061	1.10471	0.789076	-0.485427	0.642869	0.459445	-0.484632	0.183424	0.489582	0.518181	0.662352	1.73597	2.20941	0.347923	1.01912	1.01603	-0.00438155	0.00309043	0.498566	0.00536178	1	0	0	#DIV/0!							1	0.31563	0.473446	0.584963	0.194472	0.336187	0.789701	0.141715	0.499939	-0.802316	0.603288	0.157815	1.34143	3.08746	1.64227	0.895655	-0.874679	0.746618	0.505289	1.15	1	1.81487	1.73597	-0.0641303	0.885829	1.05848	0.256898	0.172654	0.495458	-0.309525	0.775537	20	3.76356e-10	97.94	5	P:GO:0000290; P:GO:0031087; P:GO:0043085; F:GO:0008047; C:GO:0000932	P:deadenylation-dependent decapping of nuclear-transcribed mRNA; P:deadenylation-independent decapping of nuclear-transcribed mRNA; P:positive regulation of catalytic activity; F:enzyme activator activity; C:P-body
B-C1_ATCACG_L005_R1_001_paired_trimmed_paired_merged_contig_32929	ATP-citrate synthase beta chain protein 2	408	[BLASTED, MAPPED, ANNOTATED]	B-C1_ATCACG_L005_R1_001_paired_trimmed_paired_merged_contig_32929	0.0624685	0	#NUM!	0.0624685	0.5	3.00073	0.437531	0.498254	-3.03246	0.601882	0	0.187406	#DIV/0!	0.5	0.137902	-1.85829	0.362098	0.495263	1.89324	0.471411	0.0624685	0.0624685	0	0.0382484	0.0327103	-0.225654	0.00553809	0.493701	0.225722	1	0.749622	0.499748	-0.584963	0.326892	0.18567	-0.816077	0.141223	0.496536	0.828206	0.410438	0	0	#DIV/0!							1	0	0.124937	#DIV/0!	0.5	0.0826915	-2.59612	0.417308	0.491003	2.62944	0.382101	0.124937	0	#NUM!	0.0727054	0.5	2.78179	0.427295	0.489582	-2.81442	0.383721	0.249874	0.874559	1.80735	0.146692	0.402179	1.45505	0.255487	0.498566	-1.47731	0.190029	0.124937	0.0624685	-1	0.0838382	0.0622613	-0.429271	0.0215769	0.502004	0.429813	1	0	0.124937	#DIV/0!	0.5	0.088716	-2.49466	0.411284	0.499939	2.52834	0.306401	0	0	#DIV/0!							1	0	0.187406	#DIV/0!	0.5	0.114268	-2.12951	0.385732	0.495458	2.16416	0.187316	20	3.28062e-78	77.93	8	P:GO:0006085; P:GO:0006101; P:GO:0006633; F:GO:0003878; F:GO:0005524; F:GO:0046872; F:GO:0048037; C:GO:0005829	P:acetyl-CoA biosynthetic process; P:citrate metabolic process; P:fatty acid biosynthetic process; F:ATP citrate synthase activity; F:ATP binding; F:metal ion binding; F:cofactor binding; C:cytosol
B-C1_ATCACG_L005_R1_001_paired_trimmed_paired_merged_contig_34160	---NA---	300	[NO-BLAST]	B-C1_ATCACG_L005_R1_001_paired_trimmed_paired_merged_contig_34160	0.0849572	0.169914	1	0.0849572	0.137452	0.694122	0.052495	0.498254	-0.696104	0.972125	0.254872	0.169914	-0.584962	0.350499	0.125031	-1.48713	0.225468	0.495263	1.50412	0.525415	0.934529	1.10444	0.241008	0.572196	0.578318	0.015354	0.00612215	0.493701	-0.0165295	1	1.10444	0.5947	-0.893085	0.481621	0.220947	-1.1242	0.260674	0.496536	1.15403	0.237407	0.169914	0.339829	1	0.102635	0.261072	1.34692	0.158436	0.50391	-1.3562	0.523673	0	0.5947	#DIV/0!	0.5	0.393612	-0.345155	0.106388	0.491003	0.36118	0.0565187	0.764615	0.509743	-0.584963	0.444957	0.296802	-0.584167	0.148155	0.489582	0.602662	0.692047	1.1894	1.61419	0.440573	0.698253	0.742308	0.0882677	0.0440548	0.498566	-0.098651	0.967207	0.339829	0.0849572	-2	0.22804	0.0846754	-1.42927	0.143364	0.502004	1.43644	0.701736	0.0849572	0.0849572	0	0.0523454	0.0603269	0.204739	0.0079815	0.499939	-0.204894	1	0	0	#DIV/0!							1	0.424786	0.849572	1	0.207335	0.518015	1.32103	0.31068	0.495458	-1.35707	0.257444
B-C1_ATCACG_L005_R1_001_paired_trimmed_paired_merged_contig_32930	crocetin glucosyltransferase, chloroplastic-like	430	[BLASTED, MAPPED, ANNOTATED]	B-C1_ATCACG_L005_R1_001_paired_trimmed_paired_merged_contig_32930	0.889087	0.889087	0	0.889087	0.719227	-0.305878	0.16986	0.498254	0.349877	0.871049	3.31926	15.4701	2.22055	4.56464	11.3836	1.31839	6.81898	0.875705	-6.94526	2.325e-09	2.01526	5.21598	1.37197	1.23391	2.73123	1.14631	1.49732	0.782563	-1.88574	0.0007678	12.625	32.422	1.36069	5.50548	12.0457	1.12957	6.54018	0.864028	-6.637	0	1.70124	1.44921	-0.231326	2.00497	1.32054	-0.602457	0.684435	0.50391	0.911814	0.245472	1.10266	0.97664	-0.175087	2.63128	7.57147	1.52481	4.94019	0.859909	-5.17016	4.704e-13	1.22868	0.913631	-0.427421	6.38117	12.6658	0.98905	6.28467	0.608365	-6.36202	2.625e-13	0.724604	1.29169	0.83399	5.28909	14.9915	1.50306	9.70243	0.889602	-9.81817	0	2.14231	2.0793	-0.0430687	1.27278	1.06337	-0.259346	0.209415	0.502004	0.333339	0.842805	0.252036	0.661595	1.39232	2.3738	2.81993	0.24846	0.446129	0.499939	-0.51065	0.548929	0.063009	0.315045	2.32193	10.4857	14.2867	0.44625	3.80101	0.553683	-3.82712	0.618009	0.787613	0.409559	-0.943416	8.33199	18.3233	1.13695	9.99129	0.873047	-10.0558	0	20	1.21731e-15	96.28	3	F:GO:0080043; F:GO:0080044; C:GO:0043231	F:quercetin 3-O-glucosyltransferase activity; F:quercetin 7-O-glucosyltransferase activity; C:intracellular membrane-bounded organelle
B-C1_ATCACG_L005_R1_001_paired_trimmed_paired_merged_contig_34162	UDP-glycosyltransferase 73D1-like	1964	[BLASTED, MAPPED, ANNOTATED]	B-C1_ATCACG_L005_R1_001_paired_trimmed_paired_merged_contig_34162	0.661835	0.609927	-0.117836	0.661835	0.4934	-0.423714	0.168435	0.498254	0.455965	0.499848	0.285498	0.765653	1.42321	0.392616	0.563402	0.521046	0.170786	0.495263	-0.548322	0.404575	0.752676	0.622904	-0.273018	0.46085	0.32617	-0.498673	0.13468	0.493701	0.516539	0.283817	0.739698	2.12826	1.52466	0.322565	0.790704	1.29355	0.468139	0.496536	-1.37565	1.83e-08	3.80616	3.72158	-0.0324215	0.37626	0.418725	0.154272	0.0424648	0.50391	-0.16001	0.849509	2.93215	2.67841	-0.130584	0.230438	0.480992	1.06164	0.250554	0.491003	-1.0908	0.013021	1.57885	3.01673	0.934112	0.226557	0.551592	1.28373	0.325035	0.489582	-1.32424	0.0002861	2.17092	6.14624	1.5014	0.19046	0.50129	1.39616	0.31083	0.498566	-1.43034	7.768e-05	2.81938	1.21233	-1.21759	0.0522495	0.0258683	-1.01423	0.0263812	0.502004	1.01458	0.711153	0.845813	1.40969	0.736966	0.0159915	0.156653	3.2922	0.140662	0.499939	-3.29521	0.001212	0.169163	1.40969	3.05889	0.5	0.12997	-1.94375	0.37003	0.505289	1.97865	0.872232	4.28545	2.93215	-0.547488	0.0760089	0.348157	2.1955	0.272148	0.495458	-2.2123	4.178e-06	20	0	90.54	5	P:GO:0006657; F:GO:0004142; F:GO:0008194; F:GO:0016758; C:GO:0043231	P:CDP-choline pathway; F:diacylglycerol cholinephosphotransferase activity; F:UDP-glycosyltransferase activity; F:transferase activity, transferring hexosyl groups; C:intracellular membrane-bounded organelle
B-C1_ATCACG_L005_R1_001_paired_trimmed_paired_merged_contig_34163	---NA---	303	[NO-BLAST]	B-C1_ATCACG_L005_R1_001_paired_trimmed_paired_merged_contig_34163	0.588812	0.925276	0.652077	0.588812	0.748502	0.346199	0.15969	0.498254	-0.381254	0.923253	0.42058	0.757044	0.847997	0.578381	0.557068	-0.0541682	0.0213136	0.495263	0.0582105	1	2.94406	2.01878	-0.544321	1.8026	1.05709	-0.769975	0.745504	0.493701	1.07174	0.197169	0.84116	0.757044	-0.152003	0.36681	0.281262	-0.383117	0.0855478	0.496536	0.392552	0.751613	6.42489	3.39829	-0.918863	1.11781	0.38773	-1.52755	0.730082	0.713164	1.69305	0.0898627	5.62841	2.33632	-1.26849	0.114897	0.723755	2.65516	0.608858	0.691934	-2.72408	0.0373254	2.76111	2.01773	-0.452512	0.244751	0.34284	0.486222	0.0980893	0.489582	-0.496017	0.795118	6.31869	1.96463	-1.68536	0.197526	0.154728	-0.352305	0.0427975	0.498566	0.354895	0.89105	3.50448	2.12393	-0.722466	0.564455	0.503022	-0.166237	0.0614329	0.502004	0.177225	1	9.45149	8.9736	-0.074854	1.03654	0.895944	-0.210299	0.140599	0.499939	0.252969	0.879785	0.0530982	1.11506	4.39232	0.875337	0.336979	-1.37718	0.538358	0.708333	1.47867	0.935832	9.98247	3.71688	-1.42531	0.574791	0.923195	0.683598	0.348404	0.495458	-0.767263	0.415776
B-C1_ATCACG_L005_R1_001_paired_trimmed_paired_merged_contig_34164	---NA---	287	[NO-BLAST]	B-C1_ATCACG_L005_R1_001_paired_trimmed_paired_merged_contig_34164	0.177611	0	#NUM!	0.177611	0.5	1.49321	0.322389	0.498254	-1.52761	0.432964	0	0.0888054	#DIV/0!	0.5	0.0653471	-2.93573	0.434653	0.495263	2.96774	0.726013	0	0	#DIV/0!							1	0.0888054	0.355222	2	0.0387259	0.131974	1.76889	0.0932484	0.496536	-1.77134	0.449391	0.0888054	0.177611	1	0.0536422	0.136449	1.34692	0.0828065	0.50391	-1.34946	0.686501	0.177611	0	#NUM!	0.121302	0.5	2.04332	0.378698	0.491003	-2.07812	0.373129	0.0888054	0.177611	1	0.0516791	0.103415	1.0008	0.0517361	0.489582	-1.00213	0.795118	0.177611	0.266416	0.584963	0.104269	0.122515	0.232658	0.0182468	0.498566	-0.233372	0.967207	0.0888054	0	#NUM!	0.0595923	0.5	3.06873	0.440408	0.502004	-3.10017	0.711153	0.266416	0.177611	-0.584963	0.164149	0.126119	-0.380224	0.0380304	0.499939	0.382121	0.978364	0	0.0888054	#DIV/0!	0.5	0.0592942	-3.07596	0.440706	0.505289	3.10737	1	0.177611	0.266416	0.584963	0.0866907	0.162444	0.905991	0.075753	0.495458	-0.909152	0.714694
B-C1_ATCACG_L005_R1_001_paired_trimmed_paired_merged_contig_34165	---NA---	458	[NO-BLAST]	B-C1_ATCACG_L005_R1_001_paired_trimmed_paired_merged_contig_34165	0.500839	0.333893	-0.584962	0.500839	0.270103	-0.89084	0.230737	0.498254	0.920237	0.601882	0.333893	0.333893	0	0.459169	0.245694	-0.902165	0.213475	0.495263	0.927078	0.565143	0.556488	0.667786	0.263034	0.340728	0.349671	0.0373803	0.00894363	0.493701	-0.0384353	1	0.723434	0.44519	-0.70044	0.315473	0.1654	-0.931554	0.150072	0.496536	0.943565	0.320491	1.05733	0.333893	-1.66297	0.638671	0.256512	-1.31605	0.382159	0.50391	1.37041	0.189357	0.44519	0.278244	-0.678072	0.304051	0.18416	-0.723351	0.119891	0.491003	0.73322	0.610334	0.333893	0.389542	0.222392	0.194304	0.226813	0.223188	0.032509	0.489582	-0.225543	0.969996	0.222595	0.333893	0.584963	0.130677	0.153546	0.232658	0.0228682	0.498566	-0.233779	0.93947	0.222595	0.278244	0.321928	0.149371	0.277321	0.892657	0.12795	0.502004	-0.90178	0.70066	0.111298	0	#NUM!	0.0685748	0.5	2.86618	0.431425	0.499939	-2.89847	0.384868	0	0.0556488	#DIV/0!	0.5	0.037156	-3.75026	0.462844	0.505289	3.77871	1	0.0556488	0	#NUM!	0.0271618	0.5	4.20228	0.472838	0.495458	-4.22879	0.601734
B-C1_ATCACG_L005_R1_001_paired_trimmed_paired_merged_contig_34166	uncharacterized protein LOC110758951 isoform X1	399	[BLASTED]	B-C1_ATCACG_L005_R1_001_paired_trimmed_paired_merged_contig_34166	3.89653	4.08817	0.0692627	3.89653	3.30712	-0.236615	0.589412	0.498254	0.635132	0.686656	1.53306	3.89653	1.34577	2.10827	2.86725	0.44361	0.758982	0.495263	-0.879115	0.471411	4.91857	5.36572	0.125531	3.01156	2.80964	-0.100123	0.201915	0.493701	0.225376	0.880722	4.59919	5.04633	0.133856	2.0056	1.87485	-0.0972583	0.130749	0.496536	0.162956	0.851767	0.657407	0.252849	-1.37851	3.31829	3.68052	0.149471	0.362234	0.50391	-0.391861	0.753197	0.910255	0.303418	-1.58496	4.44989	1.73341	-1.36015	2.71647	0.818993	3.03797	2.479e-06	0.606837	0.657407	0.115477	3.41989	2.86388	-0.25598	0.556012	0.489582	0.612107	0.536284	0.556267	0.809116	0.540568	2.88751	1.96813	-0.553002	0.919383	0.498566	1.07288	0.0823183	0.606837	0.151709	-2	3.04339	1.97364	-0.624822	1.06975	0.551513	1.23886	0.275114	0.758546	0.151709	-2.32193	3.30603	2.94831	-0.165211	0.357718	0.499939	0.394026	0.710686	0	0.0505697	#DIV/0!	4.65311	1.57806	-1.56004	3.07505	0.852572	3.44814	0.0273364	0.404558	0.606837	0.584963	1.83952	1.98637	0.110811	0.146857	0.495458	-0.183973	0.905722	2	5.28897e-11	100
B-C1_ATCACG_L005_R1_001_paired_trimmed_paired_merged_contig_32935	pentatricopeptide repeat-containing protein At2g44880	299	[BLASTED, MAPPED, ANNOTATED]	B-C1_ATCACG_L005_R1_001_paired_trimmed_paired_merged_contig_32935	0.170483	0.937654	2.45943	0.170483	0.758516	2.15355	0.588033	0.701978	-2.23239	0.258366	0	1.0229	#DIV/0!	0.5	0.752694	0.590135	0.252694	0.495263	-0.64196	0.0635875	0.681931	1.10814	0.70044	0.417534	0.580252	0.474786	0.162718	0.493701	-0.501895	0.731951	1.61959	1.0229	-0.662965	0.706262	0.380033	-0.894079	0.326229	0.496536	0.951737	0.236562	1.19338	1.36386	0.192645	0.720851	1.04778	0.539562	0.326929	0.50391	-0.63088	0.574006	2.04579	2.38676	0.222392	1.39721	1.57971	0.177113	0.182502	0.491003	-0.254315	0.871239	2.98345	1.96055	-0.605721	1.73618	1.14154	-0.604926	0.594631	0.489582	0.848246	0.351624	2.38676	2.64248	0.146841	1.40118	1.21518	-0.205463	0.185992	0.498566	0.277143	0.782629	0.426207	0.596689	0.485427	0.286003	0.59471	1.05616	0.308707	0.502004	-1.10035	0.562517	0.426207	0.596689	0.485427	0.262602	0.423701	0.690166	0.161098	0.499939	-0.708718	0.628159	0.0852413	0.511448	2.58496	0.887047	0.341487	-1.37718	0.54556	0.708333	1.4813	0.935832	0.852413	0.340965	-1.32193	0.416057	0.207899	-1.0009	0.208158	0.495458	1.02232	0.475266	20	7.0036e-29	92.14	1	P:GO:0009451	P:RNA modification
B-C1_ATCACG_L005_R1_001_paired_trimmed_paired_merged_contig_34168	---NA---	218	[NO-BLAST]	B-C1_ATCACG_L005_R1_001_paired_trimmed_paired_merged_contig_34168	0.584568	0	#NUM!	0.584568	0.5	-0.225442	0.0845677	0.498254	0.240782	0.150885	0	0	#DIV/0!							1	0	0	#DIV/0!							1	0	0	#DIV/0!							1	0	0	#DIV/0!							1	0	0.116914	#DIV/0!	0.5	0.077381	-2.69188	0.422619	0.491003	2.72485	0.554189	0.116914	0	#NUM!	0.0680363	0.5	2.87755	0.431964	0.489582	-2.90979	0.553089	0	0	#DIV/0!							1	0	0	#DIV/0!							1	0	0.116914	#DIV/0!	0.5	0.0830187	-2.59042	0.416981	0.499939	2.62377	0.498195	0	0	#DIV/0!							1	0	0	#DIV/0!							1
B-C1_ATCACG_L005_R1_001_paired_trimmed_paired_merged_contig_34169	receptor-like protein EIX2	543	[BLASTED, MAPPED, ANNOTATED]	B-C1_ATCACG_L005_R1_001_paired_trimmed_paired_merged_contig_34169	0.234688	0.375501	0.678072	0.234688	0.303762	0.372194	0.0690734	0.498254	-0.378549	0.955108	0.0469377	0.187751	2	0.0645486	0.138156	1.09783	0.0736069	0.495263	-1.1003	0.74478	0.704065	0.187751	-1.90689	0.431087	0.0983115	-2.13254	0.332775	0.493701	2.15835	0.0348662	0.281626	0.187751	-0.584962	0.12281	0.0697544	-0.816077	0.053056	0.496536	0.817799	0.577475	0.328564	0.0469377	-2.80735	0.198466	0.0360596	-2.46044	0.162407	0.50391	2.46579	0.264056	0	0.281626	#DIV/0!	0.5	0.186399	-1.42354	0.313601	0.491003	1.45767	0.0852594	0.375501	0.140813	-1.41504	0.218518	0.0819894	-1.41424	0.136529	0.489582	1.42082	0.383721	0.187751	0.985691	2.39232	0.110221	0.453285	2.04001	0.343063	0.498566	-2.06866	0.0241094	0.140813	0.0938753	-0.584963	0.0944917	0.093564	-0.0142336	0.000927666	0.502004	0.0142637	1	0.0938753	0.0938753	0	0.0578402	0.0666596	0.204739	0.00881934	0.499939	-0.204929	1	0	0.281626	#DIV/0!	0.5	0.188038	-1.4109	0.311962	0.505289	1.44498	1	0.704065	0.891816	0.341037	0.34365	0.543773	0.662065	0.200123	0.495458	-0.69165	0.415776	20	1.88907e-112	88.33	3	P:GO:0016310; F:GO:0016301; C:GO:0016021	P:phosphorylation; F:kinase activity; C:integral component of membrane
B-C1_ATCACG_L005_R1_001_paired_trimmed_paired_merged_contig_32938	Retrovirus-related Pol polyprotein from transposon TNT 1-94	297	[BLASTED, MAPPED, ANNOTATED]	B-C1_ATCACG_L005_R1_001_paired_trimmed_paired_merged_contig_32938	0.0858153	0.0858153	0	0.0858153	0.0694203	-0.305878	0.016395	0.498254	0.306317	1	0	0.0858153	#DIV/0!	0.5	0.0631469	-2.98515	0.436853	0.495263	3.01694	0.726013	0	0.0858153	#DIV/0!	0.5	0.0449353	-3.47601	0.455065	0.493701	3.50567	0.616756	0.171631	0.0858153	-1	0.074844	0.0318827	-1.23111	0.0429613	0.496536	1.23186	0.672834	0	0.0858153	#DIV/0!	0.5	0.0659272	-2.92298	0.434073	0.50391	2.95504	0.523673	0.171631	0.257446	0.584963	0.117218	0.170395	0.539683	0.0531764	0.491003	-0.542297	0.879057	0.0858153	0	#NUM!	0.0499391	0.5	3.32369	0.450061	0.489582	-3.35402	0.553089	0.257446	0.0858153	-1.58496	0.151137	0.0394635	-1.93727	0.111674	0.498566	1.94048	0.41031	0	0	#DIV/0!							1	0	0	#DIV/0!							1	0	0	#DIV/0!							1	0	0	#DIV/0!							1	20	2.12061e-41	79.64	6	P:GO:0006278; P:GO:0015074; F:GO:0003676; F:GO:0003964; F:GO:0043531; C:GO:0016020	P:RNA-dependent DNA biosynthetic process; P:DNA integration; F:nucleic acid binding; F:RNA-directed DNA polymerase activity; F:ADP binding; C:membrane
B-C1_ATCACG_L005_R1_001_paired_trimmed_paired_merged_contig_3294	E3 ubiquitin-protein ligase RGLG2	397	[BLASTED]	B-C1_ATCACG_L005_R1_001_paired_trimmed_paired_merged_contig_3294	2.63217	1.92598	-0.450661	2.63217	1.55802	-0.756539	1.07415	0.549468	1.31383	0.227211	1.60498	2.37538	0.565597	2.20717	1.74791	-0.336568	0.459262	0.495263	0.569385	0.657851	3.14577	4.17296	0.407658	1.9261	2.18508	0.182004	0.25898	0.493701	-0.316538	0.76915	1.34819	3.40257	1.3356	0.587912	1.26414	1.10449	0.676232	0.696017	-1.29506	0.0121896	2.7114	1.98836	-0.447459	2.86966	2.17012	-0.403105	0.699539	0.50391	0.807371	0.379235	3.79596	3.34406	-0.182864	2.71846	2.42201	-0.166586	0.296451	0.491003	0.34005	0.773027	3.6152	3.43444	-0.0740006	2.16688	2.65402	0.292561	0.487142	0.489582	-0.568242	0.537229	4.42862	4.88052	0.140178	1.43218	2.06661	0.529051	0.634428	0.498566	-0.826071	0.199343	1.62684	1.26532	-0.36257	2.32635	2.17554	-0.0966957	0.150812	0.502004	0.179149	1	2.80178	2.2595	-0.31034	1.46356	2.50729	0.776645	1.04373	0.551978	-1.30098	0.0478953	0.4519	3.43444	2.926	2.67231	0.814437	-1.71421	1.85788	0.794809	2.52789	0.0889938	3.70558	2.44026	-0.602665	1.19074	1.8398	0.62769	0.64906	0.495458	-0.902925	0.170245	20	2.1782e-07	96.49
B-C1_ATCACG_L005_R1_001_paired_trimmed_paired_merged_contig_32941	probable amino acid permease 7 isoform X2	378	[BLASTED, MAPPED, ANNOTATED]	B-C1_ATCACG_L005_R1_001_paired_trimmed_paired_merged_contig_32941	0.202279	0.0674263	-1.58496	0.202279	0.0545445	-1.89084	0.147734	0.498254	1.8966	0.590865	0.606837	0.471984	-0.36257	0.834522	0.347308	-1.26474	0.487214	0.495263	1.35533	0.255114	0.674263	1.95536	1.53605	0.412839	1.02388	1.3104	0.611044	0.693731	-1.44586	0.0735538	3.97815	3.50617	-0.182203	1.73478	1.30264	-0.413317	0.432142	0.496536	0.597978	0.296068	0.809116	0.404558	-1	0.48874	0.3108	-0.653083	0.177941	0.50391	0.67689	0.634841	1.07882	0.674263	-0.678072	0.7368	0.446272	-0.723351	0.290529	0.491003	0.779515	0.448883	0.674263	1.41595	1.07039	0.392378	0.824449	1.07118	0.432071	0.489582	-1.15504	0.195807	1.01139	2.83191	1.48543	0.593752	1.30229	1.13312	0.708542	0.699361	-1.33641	0.0342674	0.539411	0	#NUM!	0.361968	0.5	0.466066	0.138032	0.502004	-0.486076	0.175476	0.674263	0.809116	0.263034	0.41544	0.574542	0.467773	0.159102	0.499939	-0.49409	0.671077	0.202279	2.76448	3.77259	2.10498	1.84581	-0.189553	0.25917	0.505289	0.321091	1	2.96676	3.91073	0.398549	1.44806	2.38451	0.719578	0.936458	0.495458	-1.18099	0.0630984	20	1.20286e-11	93.27	3	P:GO:0070588; F:GO:0015369; C:GO:0016021	P:calcium ion transmembrane transport; F:calcium:proton antiporter activity; C:integral component of membrane
B-C1_ATCACG_L005_R1_001_paired_trimmed_paired_merged_contig_34172	---NA---	1302	[NO-BLAST]	B-C1_ATCACG_L005_R1_001_paired_trimmed_paired_merged_contig_34172	0.332782	0.606837	0.866733	0.332782	0.490901	0.560856	0.158119	0.498254	-0.582718	0.561565	0.195754	0.215329	0.137504	0.269201	0.158449	-0.764662	0.110751	0.495263	0.77264	0.497168	0.606837	0.783015	0.367732	0.371556	0.410009	0.142078	0.0384534	0.493701	-0.147189	0.90187	0.489385	0.626412	0.356144	0.213409	0.232729	0.12503	0.01932	0.496536	-0.126514	0.91346	0.952791	0.714593	-0.415037	0.65034	1.15798	0.832344	0.50764	0.50391	-0.974933	0.008311	0.833692	0.952791	0.192645	0.61499	0.349819	-0.813954	0.265171	0.491003	0.856059	0.0947915	1.42919	1.07189	-0.415037	0.193658	0.410325	1.08326	0.216667	0.489582	-1.10471	0.0580593	0.833692	1.07189	0.36257	0.183872	0.225051	0.291551	0.0411791	0.498566	-0.294445	0.720236	0.952791	0.595494	-0.678072	0.433486	0.585314	0.433225	0.151828	0.502004	-0.45906	0.562517	0.357297	0.952791	1.41504	0.241223	0.236304	-0.0297265	0.00491951	0.499939	0.0301308	1	0	0.238198	#DIV/0!	0.611122	0.130702	-2.22518	0.48042	0.505289	2.27645	0.0428252	1.19099	0.476395	-1.32193	0.105101	0.179037	0.768487	0.0739366	0.495458	-0.772036	0.411342
B-C1_ATCACG_L005_R1_001_paired_trimmed_paired_merged_contig_34174	---NA---	1545	[NO-BLAST]	B-C1_ATCACG_L005_R1_001_paired_trimmed_paired_merged_contig_34174	0.395917	0.890813	1.16993	0.395917	0.720623	0.864047	0.324706	0.498254	-0.923045	0.153155	0.313434	0.395917	0.337035	0.431034	0.291334	-0.56513	0.139701	0.495263	0.582141	0.471411	0.577379	0.956799	0.728698	0.353519	0.501007	0.503044	0.147488	0.493701	-0.524219	0.348091	0.956799	0.890813	-0.103093	0.417237	0.330961	-0.334208	0.0862765	0.496536	0.345164	0.424436	0.762295	0.563435	-0.436099	0.408549	0.63367	0.633221	0.225121	0.50391	-0.672048	0.162141	0.928011	0.861724	-0.106915	0.777396	0.600517	-0.372444	0.176879	0.491003	0.412311	0.375918	0.364576	0.397719	0.125531	0.345598	0.268946	-0.361775	0.0766513	0.489582	0.369806	0.553342	0.795438	0.232003	-1.77761	0.58107	0.493102	-0.236828	0.0879686	0.498566	0.252638	0.583227	1.12687	0.729151	-0.628031	0.487075	0.460371	-0.0813477	0.0267043	0.502004	0.0856188	1	0.961154	1.02744	0.0962153	0.274432	0.398275	0.537314	0.123843	0.499939	-0.551401	0.332715	0.0662865	0.397719	2.58496	0.5	0.264349	-0.919486	0.235651	0.505289	0.949203	0.627199	0.828581	0.464005	-0.836501	0.418696	0.774508	0.887375	0.355811	0.495458	-0.956053	0.004283
B-C1_ATCACG_L005_R1_001_paired_trimmed_paired_merged_contig_34175	---NA---	812	[NO-BLAST]	B-C1_ATCACG_L005_R1_001_paired_trimmed_paired_merged_contig_34175	0	0.0627762	#DIV/0!	0.5	0.0507828	-3.29952	0.449217	0.498254	3.32995	0.561565	0.0941644	0.0313881	-1.58496	0.129495	0.0230968	-2.48713	0.106398	0.495263	2.4894	0.304207	0.282493	0.156941	-0.847997	0.172966	0.0821785	-1.07365	0.090787	0.493701	1.07748	0.454605	0.941644	0.345269	-1.44746	0.410628	0.128277	-1.67857	0.282352	0.496536	1.70215	0.002901	0.251105	0.156941	-0.678072	0.151678	0.120569	-0.331155	0.0311092	0.50391	0.332613	0.920434	0.0313881	0.188329	2.58496	0.0214371	0.124648	2.53968	0.103211	0.491003	-2.54178	0.227363	0.125552	0.219717	0.807355	0.0730636	0.127932	0.80815	0.0548682	0.489582	-0.810011	0.617819	0.439434	0.313881	-0.485427	0.257975	0.144343	-0.837732	0.113632	0.498566	0.845403	0.345541	0.0941644	0.0941644	0	0.0631884	0.0938521	0.570729	0.0306637	0.502004	-0.571552	0.920272	0.0627762	0	#NUM!	0.0386789	0.5	3.69231	0.461321	0.499939	-3.72102	0.384868	0	0	#DIV/0!							1	0.251105	0.376657	0.584962	0.122563	0.229662	0.905991	0.107099	0.495458	-0.912299	0.388899
B-C1_ATCACG_L005_R1_001_paired_trimmed_paired_merged_contig_34176	---NA---	408	[NO-BLAST]	B-C1_ATCACG_L005_R1_001_paired_trimmed_paired_merged_contig_34176	0.187406	0.312343	0.736966	0.187406	0.252669	0.431088	0.065264	0.498254	-0.436	0.972125	0.0624685	0.187406	1.58496	0.0859066	0.137902	0.682797	0.0519949	0.495263	-0.684774	0.908273	0.124937	0.312343	1.32193	0.0764967	0.163551	1.09627	0.0870547	0.493701	-1.09973	0.616756	0.312343	0.374811	0.263034	0.136205	0.139252	0.0319203	0.00304719	0.496536	-0.0320654	1	0.749622	0.374811	-1	0.452804	0.287947	-0.653083	0.164857	0.50391	0.673569	0.634841	0.312343	0.249874	-0.321928	0.21332	0.165383	-0.367208	0.0479369	0.491003	0.370323	0.899368	0.374811	0.187406	-1	0.218116	0.109118	-0.999205	0.108998	0.489582	1.00513	0.553089	0.562217	0.624685	0.152003	0.330056	0.287271	-0.200302	0.0427857	0.498566	0.20482	0.918508	0.249874	0.499748	1	0.167676	0.498091	1.57073	0.330414	0.502004	-1.60511	0.344578	0.624685	0.43728	-0.514573	0.384893	0.310506	-0.309834	0.0743865	0.499939	0.318639	0.871662	0.0624685	0.249874	2	0.650067	0.166838	-1.96214	0.483229	0.505289	2.02077	0.566383	0	0.812091	#DIV/0!	0.5	0.495161	-0.0140292	0.00483857	0.495458	0.0148401	0.000593
B-C1_ATCACG_L005_R1_001_paired_trimmed_paired_merged_contig_34177	calcium ion binding protein, putative	248	[BLASTED, MAPPED, ANNOTATED]	B-C1_ATCACG_L005_R1_001_paired_trimmed_paired_merged_contig_34177	1.02771	2.15819	1.07039	1.02771	1.74586	0.764512	0.718157	0.498254	-1.04892	0.539238	0.924937	2.05542	1.152	1.27197	1.51247	0.249838	0.240496	0.495263	-0.346782	0.906614	1.13048	2.87758	1.34792	0.692172	1.50678	1.12227	0.814611	0.693731	-1.38675	0.141522	2.87758	2.15819	-0.415037	1.25484	0.801824	-0.646152	0.453021	0.496536	0.789139	0.28983	0.868058	0.626931	-0.469485	2.48312	1.42116	-0.805086	1.06196	0.552611	1.33264	0.197263	1.20564	0.675156	-0.836501	2.52681	3.26498	0.369758	0.738172	0.491003	-0.825602	0.501511	0.651044	0.458142	-0.50696	2.33244	1.0771	-1.11468	1.25533	0.77736	1.6788	0.0387231	0.892171	0.361691	-1.30256	2.53398	2.31577	-0.129912	0.218209	0.498566	0.253954	0.857465	0.289353	0.192902	-0.584963	1.10342	1.12673	0.0301606	0.0233106	0.502004	-0.0381188	1	0.361691	0.554593	0.616671	2.02627	1.24059	-0.707798	0.78568	0.499939	1.05748	0.274174	0.0241127	0.0482255	1	0.5	0.54895	0.134746	0.0489498	0.505289	-0.143362	1	0.0241127	0.120564	2.32193	1.60518	0.501305	-1.67897	1.10387	0.781715	2.00935	0.0134966	20	1.753e-11	75.72	1	P:GO:0009451	P:RNA modification
B-C1_ATCACG_L005_R1_001_paired_trimmed_paired_merged_contig_34178	---NA---	330	[NO-BLAST]	B-C1_ATCACG_L005_R1_001_paired_trimmed_paired_merged_contig_34178	1.08127	0.849572	-0.347923	1.08127	0.687261	-0.653801	0.394012	0.498254	0.763349	0.601882	0.386169	0.540637	0.485427	0.531059	0.397825	-0.416738	0.133234	0.495263	0.437518	0.879871	1.23574	1.00404	-0.29956	0.756622	0.525743	-0.525214	0.230879	0.493701	0.573721	0.616756	1.15851	1.46744	0.341037	0.505197	0.545194	0.109923	0.0399967	0.496536	-0.116973	0.963332	0.695104	0.463403	-0.584962	0.419872	0.356007	-0.238045	0.0638654	0.50391	0.246464	0.957903	0.695104	0.772338	0.152003	0.474734	0.511184	0.106724	0.0364501	0.491003	-0.112777	1	1.15851	1.08127	-0.0995357	0.674177	0.629579	-0.0987405	0.0445982	0.489582	0.108345	1	0.926806	1.00404	0.115477	0.544093	0.461722	-0.236828	0.0823706	0.498566	0.250743	0.868423	3.47552	1.31297	-1.40439	2.33223	1.30862	-0.833661	1.02361	0.551513	1.32014	0.262083	0.926806	1.08127	0.222392	0.571041	0.767797	0.427131	0.196756	0.499939	-0.47027	0.673727	0.231701	0.695104	1.58496	2.41116	0.464112	-2.37718	1.94704	0.835587	3.07278	0.0267729	0.849572	1.23574	0.540568	0.414671	0.753476	0.861597	0.338806	0.495458	-0.925818	0.309295
B-C1_ATCACG_L005_R1_001_paired_trimmed_paired_merged_contig_32948	organic cation/carnitine transporter 3-like	360	[BLASTED, MAPPED, ANNOTATED]	B-C1_ATCACG_L005_R1_001_paired_trimmed_paired_merged_contig_32948	0.495584	0.141595	-1.80735	0.495584	0.114544	-2.11323	0.38104	0.498254	2.14731	0.309096	0.353988	0.212393	-0.736966	0.486804	0.156288	-1.63913	0.330516	0.495263	1.67212	0.315685	0.778774	0.353988	-1.1375	0.47683	0.185358	-1.36316	0.291471	0.493701	1.39397	0.265235	0	0	#DIV/0!							1	0.637179	0.353988	-0.847997	0.384883	0.27195	-0.50108	0.112933	0.50391	0.513648	0.770919	0.566381	0.424786	-0.415037	0.38682	0.281151	-0.460317	0.105669	0.491003	0.47229	0.784419	0.991167	0.637179	-0.63743	0.576796	0.371002	-0.636635	0.205794	0.489582	0.66907	0.553089	1.41595	0.849572	-0.736966	0.831253	0.390688	-1.08927	0.440565	0.498566	1.17499	0.119808	0.283191	0	#NUM!	0.190033	0.5	1.39568	0.309967	0.502004	-1.42968	0.391551	0.849572	0.637179	-0.415038	0.523454	0.452452	-0.210299	0.0710022	0.499939	0.221961	0.953548	0	0	#DIV/0!							1	0.283191	0	#NUM!	0.138224	0.5	1.85493	0.361776	0.495458	-1.88988	0.235548	20	2.42819e-76	93.14	7	P:GO:0005975; P:GO:0006108; P:GO:0055085; P:GO:0055114; F:GO:0022857; F:GO:0030060; C:GO:0016021	P:carbohydrate metabolic process; P:malate metabolic process; P:transmembrane transport; P:oxidation-reduction process; F:transmembrane transporter activity; F:L-malate dehydrogenase activity; C:integral component of membrane
B-C1_ATCACG_L005_R1_001_paired_trimmed_paired_merged_contig_3418	---NA---	744	[NO-BLAST]	B-C1_ATCACG_L005_R1_001_paired_trimmed_paired_merged_contig_3418	0.0685139	0.342569	2.32193	0.0685139	0.277121	2.01605	0.208608	0.498254	-2.02681	0.327038	0.171285	0.137028	-0.321928	0.23555	0.100831	-1.22409	0.134719	0.495263	1.23148	0.466339	0.274055	0.513854	0.906891	0.167799	0.269068	0.681236	0.101269	0.493701	-0.688722	0.555859	0.274055	0.137028	-1	0.119509	0.0509095	-1.23111	0.0685996	0.496536	1.23302	0.330781	2.56053	1.96964	-0.378512	0.0827706	0.500037	2.59484	0.417266	0.50391	-2.62818	0.002033	0.906035	0.866642	-0.0641303	0.140378	0.0906939	-0.630242	0.0496843	0.491003	0.632197	0.737237	0.787856	0.709071	-0.152003	0.119612	0.279249	1.22319	0.159637	0.489582	-1.23356	0.268997	0.551499	0.748464	0.440573	0.100555	0.189043	0.91073	0.0884878	0.498566	-0.915018	0.435636	0.748464	0.669678	-0.160465	0.32183	0.239003	-0.429271	0.0828273	0.502004	0.437189	0.8351	0.945428	0.709071	-0.415037	0.021107	0.0973015	2.20474	0.0761944	0.499939	-2.20605	0.309804	0.118178	0.157571	0.415037	0.712976	0.114365	-2.64021	0.598612	0.708333	2.70722	0.0516548	0.512107	1.02421	1	0.117044	0.0208877	-2.48633	0.0961564	0.495458	2.48819	0.229526
B-C1_ATCACG_L005_R1_001_paired_trimmed_paired_merged_contig_34180	---NA---	435	[NO-BLAST]	B-C1_ATCACG_L005_R1_001_paired_trimmed_paired_merged_contig_34180	0.644503	0	#NUM!	0.644503	0.5	-0.366258	0.144503	0.498254	0.393734	0.007277	0.0585912	0.117182	1	0.0805745	0.0862281	0.0978349	0.00565361	0.495263	-0.0979981	1	0.351547	0.468729	0.415038	0.215246	0.24544	0.189383	0.0301939	0.493701	-0.191775	0.996529	0.351547	0.468729	0.415038	0.153301	0.174145	0.183923	0.0208442	0.496536	-0.185101	0.957526	0.351547	0.585912	0.736966	0.212349	0.450124	1.08388	0.237775	0.50391	-1.10966	0.368656	0.234365	0.175773	-0.415037	0.160063	0.116338	-0.460317	0.0437251	0.491003	0.462389	0.879057	0.117182	0.234365	1	0.0681927	0.136461	1.0008	0.0682679	0.489582	-1.00312	0.662316	0.234365	0.175773	-0.415037	0.137587	0.080832	-0.767342	0.0567547	0.498566	0.769438	0.669013	0.468729	0.234365	-1	0.314538	0.233587	-0.429271	0.0809504	0.502004	0.436837	0.920272	0.234365	0.761685	1.70044	0.144401	0.540862	1.90518	0.396461	0.499939	-1.94599	0.0580825	0	0.292956	#DIV/0!	0.5	0.195603	-1.354	0.304397	0.505289	1.3878	1	0.175773	0.52732	1.58496	0.0857939	0.321527	1.90599	0.235733	0.495458	-1.92051	0.135864
B-C1_ATCACG_L005_R1_001_paired_trimmed_paired_merged_contig_34181	---NA---	781	[NO-BLAST]	B-C1_ATCACG_L005_R1_001_paired_trimmed_paired_merged_contig_34181	1.01165	0.685314	-0.561879	1.01165	0.554385	-0.867757	0.457269	0.498254	0.980865	0.243729	0.881118	1.33799	0.602665	1.21171	0.984557	-0.299501	0.227155	0.495263	0.375899	0.703113	0.717948	0.848484	0.241008	0.439587	0.44429	0.015354	0.00470331	0.493701	-0.0160582	1	1.59907	0.783216	-1.02975	0.697315	0.290986	-1.26086	0.406329	0.496536	1.32472	0.001837	2.83916	1.50116	-0.919382	1.71497	1.15326	-0.572464	0.56171	0.50391	0.802018	0.13699	2.44755	2.34965	-0.0588937	1.6716	1.55515	-0.104173	0.116447	0.491003	0.156243	0.873512	1.50116	2.28438	0.605721	0.873582	1.3301	0.606516	0.456515	0.489582	-0.759123	0.127511	1.7296	3.03496	0.811238	1.01538	1.39567	0.458934	0.380287	0.498566	-0.596019	0.190029	1.27273	0.65268	-0.963474	0.854055	0.650515	-0.392745	0.203539	0.502004	0.442354	0.678335	0.554778	0.913752	0.719892	0.34182	0.648843	0.924631	0.307022	0.499939	-0.974271	0.122068	0.130536	0.717948	2.45943	1.3584	0.479365	-1.50271	0.879033	0.708333	1.74093	0.166687	0.881118	0.685314	-0.36257	0.430068	0.417861	-0.0415417	0.012207	0.495458	0.0432981	1
B-C1_ATCACG_L005_R1_001_paired_trimmed_paired_merged_contig_34182	---NA---	1208	[NO-BLAST]	B-C1_ATCACG_L005_R1_001_paired_trimmed_paired_merged_contig_34182	0.295381	0.295381	0	0.295381	0.238948	-0.305878	0.0564326	0.498254	0.31104	0.876945	0.253184	0.168789	-0.584963	0.348178	0.124203	-1.48713	0.223975	0.495263	1.5039	0.0929398	0.379775	0.548565	0.530515	0.23253	0.287244	0.304861	0.0547141	0.493701	-0.309732	0.752132	0.253184	0.31648	0.321928	0.110407	0.117581	0.090814	0.00717326	0.496536	-0.0910969	0.980323	0.907241	0.759551	-0.25634	0.548012	0.583522	0.0905775	0.0355092	0.50391	-0.0972891	0.976592	0.822847	0.168789	-2.2854	0.561978	0.111716	-2.33068	0.450262	0.491003	2.37378	5.879e-05	0.46417	0.232085	-1	0.270117	0.135133	-0.999205	0.134984	0.489582	1.00828	0.22055	0.295381	0.232085	-0.347923	0.173407	0.106728	-0.700228	0.0666794	0.498566	0.703396	0.429462	0.717354	0.46417	-0.628031	0.481376	0.462631	-0.0573023	0.018745	0.502004	0.0602903	1	0.696255	0.14769	-2.23704	0.42899	0.104873	-2.0323	0.324117	0.499939	2.05798	0.001666	0	0.210986	#DIV/0!	0.5	0.140873	-1.82753	0.359127	0.505289	1.86249	1	0.295381	0.295381	0	0.144174	0.180105	0.321028	0.035931	0.495458	-0.323033	0.781671
B-C1_ATCACG_L005_R1_001_paired_trimmed_paired_merged_contig_34183	---NA---	425	[NO-BLAST]	B-C1_ATCACG_L005_R1_001_paired_trimmed_paired_merged_contig_34183	0.179909	0.419788	1.22239	0.179909	0.339588	0.916515	0.159678	0.498254	-0.930321	0.686656	0.0599698	0.0599698	0	0.0824704	0.0441285	-0.902165	0.0383419	0.495263	0.902979	0.897108	0.359819	0.359819	0	0.220311	0.188411	-0.225654	0.0318994	0.493701	0.227898	0.980961	0.239879	0.839577	1.80735	0.104606	0.311925	1.57624	0.20732	0.496536	-1.58982	0.138194	1.91718	0.67665	-1.5025	0.181121	0.230358	0.346917	0.0492361	0.50391	-0.350394	0.92369	1.46608	0.789425	-0.893085	0.0409574	0.119076	1.53968	0.0781183	0.491003	-1.54166	0.560632	1.12775	0.4511	-1.32193	0.139594	0.174589	0.322723	0.0349948	0.489582	-0.324615	0.935378	0.67665	0.563875	-0.263034	0.17603	0.248202	0.495692	0.0721718	0.498566	-0.500919	0.728078	1.24053	0.338325	-1.87447	0.52315	0.478167	-0.129711	0.0449832	0.502004	0.137289	1	0.67665	0.22555	-1.58496	0.0369497	0.0425837	0.204739	0.005634	0.499939	-0.204816	1	0	0.22555	#DIV/0!	0.5	0.280287	-0.835022	0.219713	0.505289	0.863444	1	0.789425	0.563875	-0.485427	0.204896	0.25596	0.321028	0.0510643	0.495458	-0.325064	0.902703
B-C1_ATCACG_L005_R1_001_paired_trimmed_paired_merged_contig_34184	aldo-keto reductase-like isoform X1	283	[BLASTED, MAPPED, ANNOTATED]	B-C1_ATCACG_L005_R1_001_paired_trimmed_paired_merged_contig_34184	1.26085	1.26085	0	1.26085	1.01996	-0.305878	0.240885	0.498254	0.389342	0.876945	0.990667	1.71115	0.788496	1.36236	1.25914	-0.113669	0.10322	0.495263	0.153542	1	0.630424	2.07139	1.71621	0.385998	1.08464	1.49055	0.698643	0.693731	-1.64616	0.0846083	2.43164	1.35091	-0.847997	1.06038	0.501899	-1.07911	0.55848	0.696017	1.21506	0.067932	0.487792	0.731689	0.584963	1.03361	0.968641	-0.0936554	0.0649672	0.50391	0.113983	1	0.812987	0.203247	-2	1.16866	2.2055	0.916246	1.03684	0.544836	-1.38367	0.110737	0.528442	0.691039	0.387023	1.25783	0.99633	-0.33624	0.261499	0.489582	0.425956	0.702269	0.609741	0.975585	0.678072	1.32178	1.40813	0.0913018	0.0863533	0.498566	-0.12567	0.943192	0.284546	0.243896	-0.222392	1.51086	0.987381	-0.613696	0.523484	0.502004	0.806633	0.562517	0.243896	0.406494	0.736966	1.49823	1.21506	-0.302221	0.28316	0.499939	0.414147	0.704474	0.203247	0.65039	1.67807	0.937198	0.721588	-0.37718	0.215611	0.505289	0.434457	1	0.447143	0.487792	0.125531	0.43958	0.823699	0.905991	0.384119	0.495458	-0.984056	0.309295	20	1.13427e-10	87.2	3	P:GO:0006470; F:GO:0004721; F:GO:0046982	P:protein dephosphorylation; F:phosphoprotein phosphatase activity; F:protein heterodimerization activity
B-C1_ATCACG_L005_R1_001_paired_trimmed_paired_merged_contig_34185	protein tas-like isoform X2	395	[BLASTED, MAPPED]	B-C1_ATCACG_L005_R1_001_paired_trimmed_paired_merged_contig_34185	0.387147	0.645244	0.736966	0.387147	0.52197	0.431088	0.134824	0.498254	-0.451679	0.871049	0.387147	0.838818	1.11548	0.532404	0.61724	0.213312	0.0848368	0.495263	-0.229563	0.985494	0.645244	1.16144	0.847997	0.395072	0.608163	0.622343	0.213091	0.493701	-0.657813	0.555859	2.06478	1.61311	-0.356144	0.900402	0.599314	-0.587258	0.301088	0.496536	0.659944	0.290423	0.996241	0.276733	-1.848	0.77951	0.446135	-0.805086	0.333375	0.50391	0.871379	0.413303	0.8302	0.24906	-1.73697	0.661022	0.726011	0.135293	0.0649888	0.491003	-0.150092	0.969859	0.608814	0.276733	-1.1375	0.563237	0.901676	0.678867	0.338439	0.489582	-0.758552	0.383721	0.33208	0.442774	0.415037	0.757598	0.860503	0.183748	0.102905	0.498566	-0.210601	0.850268	0.193713	0.221387	0.192645	0.649481	1.02897	0.663838	0.379486	0.502004	-0.764651	0.562517	0.221387	0.110693	-1	0.79512	0.366543	-1.11719	0.428577	0.499939	1.19657	0.189205	0	0.276733	#DIV/0!	0.5	0.172329	-1.53677	0.327671	0.505289	1.57131	1	0.0553467	0.16604	1.58496	0.566891	0.393429	-0.526969	0.173462	0.495458	0.554784	0.601734	20	1.04259e-07	86.7	5	P:GO:0006470; P:GO:0055114; F:GO:0004721; F:GO:0016491; F:GO:0016787	P:protein dephosphorylation; P:oxidation-reduction process; F:phosphoprotein phosphatase activity; F:oxidoreductase activity; F:hydrolase activity
B-C1_ATCACG_L005_R1_001_paired_trimmed_paired_merged_contig_3295	probable aldo-keto reductase 2	1134	[BLASTED, MAPPED, ANNOTATED]	B-C1_ATCACG_L005_R1_001_paired_trimmed_paired_merged_contig_3295	74.1465	89.9467	0.278692	74.1465	72.7624	-0.0271853	1.38409	0.498718	1.38436	0.753381	50.2551	87.5868	0.801444	69.1108	64.4504	-0.100721	4.66037	0.500863	4.66146	0.0500407	154.788	235.206	0.603625	94.7742	123.16	0.377971	28.3861	0.54537	-28.3886	0	272.987	217.562	-0.327402	119.043	80.8302	-0.558516	38.2128	0.573177	38.2169	0	102.061	88.8454	-0.200062	61.6492	68.2551	0.146855	6.60592	0.515002	-6.60755	4.001e-05	95.3408	110.265	0.209803	65.1147	72.9803	0.164523	7.86557	0.504618	-7.86729	1.11e-06	123.84	116.041	-0.0938427	72.0668	67.5656	-0.0930475	4.50128	0.494453	4.50224	0.008092	131.481	159.081	0.274905	77.1878	73.1558	-0.0773997	4.03196	0.502439	4.0327	0.012738	115.187	69.8312	-0.72203	77.2953	69.5996	-0.151301	7.69565	0.513918	7.69714	0.0001901	140.427	95.206	-0.560692	86.5222	67.6044	-0.355953	18.9178	0.548008	18.9212	0	8.698	109.366	3.65233	90.514	73.0219	-0.309811	17.4921	0.537015	17.4948	0.0003517	304.16	242.218	-0.328526	148.459	147.689	-0.00749769	0.769539	0.495458	0.769575	0.905722	20	1.82442e-146	97.67	2	P:GO:0055114; F:GO:0016491	P:oxidation-reduction process; F:oxidoreductase activity
B-C1_ATCACG_L005_R1_001_paired_trimmed_paired_merged_contig_34187	---NA---	613	[NO-BLAST]	B-C1_ATCACG_L005_R1_001_paired_trimmed_paired_merged_contig_34187	0.332622	0.540511	0.70044	0.332622	0.437246	0.394562	0.104624	0.498254	-0.408198	0.848723	1.20575	2.2452	0.896907	1.65815	1.65212	-0.00525859	0.00603292	0.495263	0.00800305	1	1.16418	0.789977	-0.559427	0.712805	0.413654	-0.785082	0.299151	0.493701	0.840145	0.25308	4.90617	4.36566	-0.168398	2.13947	1.62196	-0.399512	0.517505	0.496536	0.653774	0.127522	1.16418	0.665244	-0.807355	0.703212	0.511071	-0.460438	0.192142	0.50391	0.49892	0.577554	2.32835	0.831555	-1.48543	1.59019	0.550377	-1.53071	1.03981	0.781191	1.85048	0.0002785	1.4968	1.57995	0.0780025	0.871042	0.91994	0.0787977	0.0488981	0.489582	-0.0927367	0.996588	1.91258	2.45309	0.359081	1.1228	1.12809	0.00677624	0.00528613	0.498566	-0.00859422	1	0.415777	0	#NUM!	0.279005	0.5	0.841638	0.220995	0.502004	-0.870169	0.110378	1.1226	1.03944	-0.111031	0.691677	0.738094	0.0937074	0.0464177	0.499939	-0.104574	1	0.291044	2.03731	2.80735	3.0287	1.36029	-1.15479	1.66841	0.794809	2.02907	0.156263	1.24733	1.91258	0.616671	0.608815	1.16617	0.9377	0.557353	0.495458	-1.09084	0.0304916
B-C1_ATCACG_L005_R1_001_paired_trimmed_paired_merged_contig_34188	---NA---	604	[NO-BLAST]	B-C1_ATCACG_L005_R1_001_paired_trimmed_paired_merged_contig_34188	0.421973	0.337578	-0.321928	0.421973	0.273084	-0.627806	0.148889	0.498254	0.645219	0.686656	0.168789	0.168789	0	0.232119	0.124203	-0.902165	0.107916	0.495263	0.908597	0.657851	0.506367	0.886143	0.807355	0.31004	0.464009	0.581701	0.15397	0.493701	-0.601733	0.555859	0.886143	0.337578	-1.39232	0.386426	0.125419	-1.62343	0.261006	0.496536	1.64428	0.0208808	1.01309	0.799806	-0.341037	0.560757	0.389014	-0.527552	0.171742	0.50391	0.554803	0.576195	0.853126	0.479884	-0.830075	0.403471	0.446863	0.147366	0.0433914	0.491003	-0.153621	0.960191	1.11973	1.06641	-0.0703893	0.270117	0.343975	0.348718	0.0738579	0.489582	-0.356454	0.795118	0.853126	1.27969	0.584963	0.123862	0.019405	-2.67423	0.104457	0.498566	2.67627	0.161196	1.01309	0.159961	-2.66297	0.141581	0.0420573	-1.7512	0.0995237	0.502004	1.75402	0.562517	1.11973	0.266602	-2.07039	0.181996	0.269673	0.567309	0.0876777	0.499939	-0.574044	0.654052	0.106641	0.479884	2.16992	0.5	0.169047	-1.5645	0.330953	0.505289	1.59912	1	0.639845	0.479884	-0.415038	0.102981	0.514584	2.32103	0.411603	0.495458	-2.35724	0.003117
B-C1_ATCACG_L005_R1_001_paired_trimmed_paired_merged_contig_34189	PREDICTED: uncharacterized protein LOC103327833	1381	[BLASTED, MAPPED, ANNOTATED]	B-C1_ATCACG_L005_R1_001_paired_trimmed_paired_merged_contig_34189	0.664401	0.941234	0.5025	0.664401	0.761412	0.196623	0.0970107	0.498254	-0.219252	0.836727	0.572123	1.21807	1.0902	0.786783	0.89631	0.188033	0.109527	0.495263	-0.217606	0.803303	1.58718	1.55027	-0.0339473	0.971802	0.811764	-0.259601	0.160038	0.493701	0.304967	0.531073	1.36571	1.84556	0.434403	0.595555	0.685674	0.203289	0.0901193	0.496536	-0.222369	0.557426	0.455534	0.318874	-0.514573	0.557398	0.552958	-0.0115368	0.00443955	0.50391	0.0123615	1	0.204991	0.159437	-0.36257	0.44116	0.513035	0.217755	0.0718749	0.491003	-0.22931	0.750658	0.318874	0.364428	0.192645	0.579959	0.526549	-0.139382	0.0534097	0.489582	0.149265	0.855724	0.273321	0.455534	0.736966	0.422549	0.543173	0.362293	0.120624	0.498566	-0.381846	0.417973	0.501088	0.227767	-1.1375	1.10222	0.938113	-0.232579	0.164107	0.502004	0.284648	0.705192	0.13666	0.432758	1.66297	1.03478	0.629042	-0.718093	0.405736	0.499939	0.824791	0.0249029	0	0.0455534	#DIV/0!	1.53644	0.665418	-1.20725	0.871018	0.708333	1.48867	0.0922972	0.182214	0.318874	0.807355	0.747668	0.652676	-0.19603	0.0949917	0.495458	0.217833	0.668979	20	0	79.66	1	P:GO:0097428	P:protein maturation by iron-sulfur cluster transfer
B-C1_ATCACG_L005_R1_001_paired_trimmed_paired_merged_contig_3419	---NA---	552	[NO-BLAST]	B-C1_ATCACG_L005_R1_001_paired_trimmed_paired_merged_contig_3419	0.277034	0.369379	0.415037	0.277034	0.298809	0.10916	0.0217749	0.498254	-0.11131	1	0.230862	0.0923448	-1.32193	0.317481	0.0679515	-2.22409	0.24953	0.495263	2.23805	0.181964	0.277034	0.323207	0.222392	0.169623	0.16924	-0.0032617	0.000383058	0.493701	0.00328412	1	0.738758	0.507896	-0.540568	0.322155	0.188697	-0.771682	0.133458	0.496536	0.783138	0.358436	0.400112	0.280079	-0.514573	0.251011	0.354717	0.49892	0.103706	0.50391	-0.509585	0.702388	0.660185	0.300084	-1.1375	0.0630685	0.244479	1.95472	0.181411	0.491003	-1.96312	0.227363	0.520146	0.200056	-1.37851	0.107478	0.241958	1.17072	0.13448	0.489582	-1.17842	0.397804	0.50014	0.380107	-0.395929	0.216849	0.254797	0.232658	0.037948	0.498566	-0.235732	0.890126	0.160045	0.0800225	-1	0.247869	0.184077	-0.429271	0.0637924	0.502004	0.433985	0.920272	0.220062	0.0600168	-1.87447	0.256037	0.393436	0.619776	0.137399	0.499939	-0.634824	0.555109	0	0.0800225	#DIV/0!	0.960968	0.0924861	-3.37718	0.868482	0.708333	3.48706	0.007507	0.280079	0.0800225	-1.80735	0.0450729	0.253377	2.49095	0.208304	0.495458	-2.49965	0.0655435
B-C1_ATCACG_L005_R1_001_paired_trimmed_paired_merged_contig_34190	heptahelical transmembrane protein 1 isoform X1	217	[BLASTED, MAPPED]	B-C1_ATCACG_L005_R1_001_paired_trimmed_paired_merged_contig_34190	0.117452	0.117452	0	0.117452	0.095013	-0.305878	0.0224393	0.498254	0.3067	1	0	0.117452	#DIV/0!	0.5	0.0864268	-2.53238	0.413573	0.495263	2.56593	0.726013	0	0.234905	#DIV/0!	0.5	0.123003	-2.02324	0.376997	0.493701	2.05806	0.455815	0	0.234905	#DIV/0!	0.5	0.0872734	-2.51831	0.412727	0.496536	2.55191	0.382145	0	0	#DIV/0!							1	0	0	#DIV/0!							1	0.234905	0.352357	0.584963	0.1367	0.205162	0.585758	0.0684628	0.489582	-0.589745	0.869058	0	0.117452	#DIV/0!	0.5	0.0540122	-3.21057	0.445988	0.498566	3.2414	0.583227	0.352357	0.117452	-1.58496	0.236447	0.117063	-1.01423	0.119384	0.502004	1.02124	0.8351	0	0.234905	#DIV/0!	0.5	0.166803	-1.58379	0.333197	0.499939	1.61846	0.306401	0	0	#DIV/0!							1	0.117452	0.234905	1	0.0573277	0.14323	1.32103	0.0859022	0.495458	-1.32382	0.668979	13	1.09488e-15	59.88	4	P:GO:0009725; F:GO:0038023; C:GO:0016020; C:GO:0016021	P:response to hormone; F:signaling receptor activity; C:membrane; C:integral component of membrane
B-C1_ATCACG_L005_R1_001_paired_trimmed_paired_merged_contig_34191	---NA---	445	[NO-BLAST]	B-C1_ATCACG_L005_R1_001_paired_trimmed_paired_merged_contig_34191	0.343647	0.229098	-0.584963	0.343647	0.185329	-0.89084	0.158318	0.498254	0.904799	0.686656	0.343647	0.458196	0.415037	0.472583	0.337162	-0.487128	0.135421	0.495263	0.505601	0.782448	0.458196	0.687294	0.584962	0.280545	0.359887	0.359308	0.0793412	0.493701	-0.367964	0.82019	1.26004	0.572745	-1.1375	0.549473	0.21279	-1.36862	0.336683	0.496536	1.40942	0.0421201	0.809116	0.269705	-1.58496	0.138385	0.572011	2.04736	0.433626	0.50391	-2.09277	0.0466286	0.359607	0.179804	-1	1.32997	0.492804	-1.4323	0.837161	0.691934	1.65901	0.013021	0.584362	0.314656	-0.893085	0.266641	0.800364	1.58576	0.533723	0.687393	-1.67317	0.0339984	0.314656	0.359607	0.192645	0.403485	0.790156	0.969623	0.386671	0.498566	-1.04388	0.150322	0.629312	0.449509	-0.485427	0.307469	0.114169	-1.42927	0.1933	0.502004	1.44228	0.559464	0.0899018	0.49446	2.45943	0.317601	0.366028	0.204739	0.0484271	0.499939	-0.210388	0.97772	0	0.0899018	#DIV/0!	1.19203	0.152966	-2.96214	1.03907	0.794809	3.1391	0.0233377	0.584362	0.359607	-0.70044	0.391374	0.139689	-1.48633	0.251685	0.495458	1.50749	0.19869
B-C1_ATCACG_L005_R1_001_paired_trimmed_paired_merged_contig_34192	---NA---	245	[NO-BLAST]	B-C1_ATCACG_L005_R1_001_paired_trimmed_paired_merged_contig_34192	0.312088	0.520146	0.736966	0.312088	0.420772	0.431088	0.108684	0.498254	-0.444577	0.972125	0.312088	0.520146	0.736966	0.429183	0.382747	-0.165199	0.0464353	0.495263	0.171602	1	0.208058	0.624175	1.58496	0.12739	0.326836	1.35931	0.199445	0.493701	-1.37386	0.521614	0	0.624175	#DIV/0!	0.5	0.231898	-1.10844	0.268102	0.496536	1.1404	0.0874691	0.208058	0.104029	-1	0.125676	0.07992	-0.653083	0.0457562	0.50391	0.654684	0.92369	0.416117	0.312088	-0.415037	0.284194	0.20656	-0.460317	0.0776343	0.491003	0.466818	0.879057	0.104029	0	#NUM!	0.0605384	0.5	3.04601	0.439462	0.489582	-3.07754	0.553089	0	0.104029	#DIV/0!	0.5	0.0478394	-3.38566	0.452161	0.498566	3.41572	0.583227	0.104029	0	#NUM!	0.0698081	0.5	2.84046	0.430192	0.502004	-2.87285	0.711153	0.104029	0	#NUM!	0.0640964	0.5	2.96361	0.435904	0.499939	-2.9955	0.560951	0	0	#DIV/0!							1	0.104029	0	#NUM!	0.050776	0.5	3.29971	0.449224	0.495458	-3.33015	0.601734
B-C1_ATCACG_L005_R1_001_paired_trimmed_paired_merged_contig_34193	---NA---	709	[NO-BLAST]	B-C1_ATCACG_L005_R1_001_paired_trimmed_paired_merged_contig_34193	0.287584	0.647065	1.16993	0.287584	0.523443	0.864047	0.235859	0.498254	-0.89566	0.518956	0.143792	0.215688	0.584963	0.197743	0.158713	-0.317203	0.0390295	0.495263	0.319595	0.959801	0.431376	0.143792	-1.58496	0.264124	0.0752936	-1.81062	0.18883	0.493701	1.82044	0.122227	0.503272	0.143792	-1.80735	0.219465	0.0534226	-2.03847	0.166042	0.496536	2.04522	0.0311709	0.323532	0.611117	0.917538	0.195427	0.469487	1.26446	0.27406	0.50391	-1.29381	0.13582	0.215688	0.395428	0.874469	0.147308	0.26172	0.82919	0.114412	0.491003	-0.837046	0.512289	0	0.0718961	#DIV/0!	0.5	0.041862	-3.57821	0.458138	0.489582	3.60742	0.383721	0.107844	0.287584	1.41504	0.0633113	0.13225	1.06273	0.0689386	0.498566	-1.06497	0.471152	0.647065	0.431376	-0.584963	0.434208	0.429946	-0.0142336	0.00426281	0.502004	0.0148582	1	0.17974	0.215688	0.263034	0.110745	0.153157	0.467773	0.0424123	0.499939	-0.469692	0.80688	0	0.251636	#DIV/0!	0.5	0.168014	-1.57334	0.331986	0.505289	1.60799	1	0.251636	0.503272	1	0.122822	0.306864	1.32103	0.184042	0.495458	-1.33379	0.160099
B-C1_ATCACG_L005_R1_001_paired_trimmed_paired_merged_contig_34194	---NA---	524	[NO-BLAST]	B-C1_ATCACG_L005_R1_001_paired_trimmed_paired_merged_contig_34194	0.437756	0.535036	0.289507	0.437756	0.432817	-0.0163711	0.0049394	0.498254	0.0171	1	0.340477	0.194558	-0.807355	0.468224	0.143165	-1.70952	0.325059	0.495263	1.74015	0.190654	0.243198	0.437756	0.847997	0.148906	0.229222	0.622343	0.0803158	0.493701	-0.627504	0.700667	0.194558	0.145919	-0.415037	0.0848423	0.0542127	-0.646152	0.0306295	0.496536	0.646877	0.745402	1.26463	0.291838	-2.11548	0.76389	0.224203	-1.76856	0.539687	0.713164	1.84907	0.0294776	0.778234	0.729594	-0.0931094	0.531509	0.482893	-0.138389	0.0486154	0.491003	0.14668	0.968378	0.437756	0.583675	0.415037	0.254746	0.339849	0.415833	0.0851027	0.489582	-0.424452	0.774832	0.243198	0	#NUM!	0.142773	0.5	1.80821	0.357227	0.498566	-1.84316	0.0497074	0.437756	0.145919	-1.58496	0.293754	0.145435	-1.01423	0.148319	0.502004	1.02502	0.617095	0.583675	0.437756	-0.415037	0.359625	0.310845	-0.210299	0.0487802	0.499939	0.215882	0.953548	0.291838	0.194558	-0.584963	3.03695	0.129904	-4.5471	2.90705	0.899497	5.39695	1.799e-11	0.583675	0.680954	0.222392	0.284888	0.415203	0.543421	0.130315	0.495458	-0.558827	0.584551
B-C1_ATCACG_L005_R1_001_paired_trimmed_paired_merged_contig_34195	---NA---	204	[NO-BLAST]	B-C1_ATCACG_L005_R1_001_paired_trimmed_paired_merged_contig_34195	0.124937	0.249874	1	0.124937	0.202136	0.694122	0.0771986	0.498254	-0.698402	0.972125	0.124937	0	#NUM!	0.171813	0.5	1.54109	0.328187	0.495263	-1.57564	0.429612	0.249874	0	#NUM!	0.152993	0.5	1.70846	0.347007	0.493701	-1.74334	0.371431	0.249874	0	#NUM!	0.108964	0.5	2.19808	0.391036	0.496536	-2.23259	0.290423	0	0.249874	#DIV/0!	0.5	0.191965	-1.38109	0.308035	0.50391	1.41502	0.328367	0.124937	0.124937	0	0.085328	0.0826915	-0.0452794	0.00263645	0.491003	0.0453561	1	0.249874	0.249874	0	0.145411	0.145491	0.000795194	8.01706e-05	0.489582	-0.000799226	1	0	0	#DIV/0!							1	0.124937	0.249874	1	0.0838382	0.249045	1.57073	0.165207	0.502004	-1.57939	0.70066	0.124937	0.249874	1	0.0769785	0.177432	1.20474	0.100454	0.499939	-1.20892	0.703714	0	0	#DIV/0!							1	0	0.124937	#DIV/0!	0.5	0.0761787	-2.71447	0.423821	0.495458	2.74736	0.496384
B-C1_ATCACG_L005_R1_001_paired_trimmed_paired_merged_contig_34196	probable lysophospholipase BODYGUARD 4	1765	[BLASTED, MAPPED, ANNOTATED]	B-C1_ATCACG_L005_R1_001_paired_trimmed_paired_merged_contig_34196	0.490971	0.418769	-0.229482	0.490971	0.338763	-0.53536	0.152207	0.498254	0.556576	0.488201	0.144403	0.664254	2.20163	0.198583	0.488789	1.29947	0.290206	0.495263	-1.33148	0.0455429	0.548732	1.01082	0.881356	0.335979	0.529295	0.655701	0.193316	0.493701	-0.683605	0.13443	0.851979	0.953061	0.161751	0.371527	0.354088	-0.069363	0.01744	0.496536	0.0715219	0.93835	5.77781	4.04987	-0.512648	0.584412	0.543592	-0.104462	0.0408202	0.50391	0.112154	0.92369	6.64178	4.42785	-0.584963	0.65091	0.774161	0.250176	0.123251	0.491003	-0.278889	0.554189	4.96784	5.72381	0.204358	0.613444	0.428807	-0.516604	0.184637	0.489582	0.548608	0.197553	7.99173	7.93774	-0.00978102	0.491687	0.537888	0.129564	0.0462005	0.498566	-0.137555	0.792692	6.0478	3.18589	-0.924712	0.629855	0.604482	-0.0593214	0.0253735	0.502004	0.0645201	1	3.77987	5.50782	0.543142	0.204636	0.748532	1.871	0.543896	0.70046	-1.94845	7.216e-08	0.647978	4.48185	2.79008	0.300541	0.327815	0.125321	0.0272741	0.505289	-0.128254	1	2.80791	4.69784	0.742504	0.422893	0.545897	0.368334	0.123003	0.495458	-0.38833	0.379901	20	0	83.94	3	F:GO:0004742; F:GO:0046872; C:GO:0016021	F:dihydrolipoyllysine-residue acetyltransferase activity; F:metal ion binding; C:integral component of membrane
B-C1_ATCACG_L005_R1_001_paired_trimmed_paired_merged_contig_34197	---NA---	1207	[NO-BLAST]	B-C1_ATCACG_L005_R1_001_paired_trimmed_paired_merged_contig_34197	0.549019	0.633484	0.206451	0.549019	0.512456	-0.0994269	0.0365626	0.498254	0.105936	1	0.485671	1.33032	1.45372	0.667894	0.978907	0.551553	0.311013	0.495263	-0.633198	0.346976	1.52036	1.35143	-0.169925	0.93089	0.707648	-0.395579	0.223242	0.493701	0.454224	0.354257	2.21719	2.19608	-0.0138058	0.966865	0.815901	-0.24492	0.150964	0.496536	0.287708	0.423881	0.760317	0.661145	-0.201634	0.714282	0.957119	0.422205	0.242837	0.50391	-0.48706	0.33514	0.72726	0.36363	-1	1.00951	0.936394	-0.108473	0.0731199	0.491003	0.130817	0.872567	0.595031	0.72726	0.289507	0.712718	0.762291	0.0970105	0.049573	0.489582	-0.108943	0.915966	0.36363	0.826432	1.18442	0.91734	0.592344	-0.631021	0.324996	0.498566	0.709795	0.0477333	0.429744	0.132229	-1.70044	1.16193	1.01021	-0.201861	0.151714	0.502004	0.252517	0.748078	0.528916	0.595031	0.169925	0.637512	0.70473	0.144618	0.0672179	0.499939	-0.159476	0.839534	0.198344	0.264458	0.415038	1.97767	0.53576	-1.88414	1.44191	0.794809	2.37257	0.001044	0.495859	0.528916	0.0931094	0.824531	0.70814	-0.21954	0.116391	0.495458	0.248485	0.621152
B-C1_ATCACG_L005_R1_001_paired_trimmed_paired_merged_contig_34198	F-box protein FBW2-like isoform X2	971	[BLASTED]	B-C1_ATCACG_L005_R1_001_paired_trimmed_paired_merged_contig_34198	0.734954	0.866196	0.237039	0.734954	0.700709	-0.0688385	0.034245	0.498254	0.076886	1	0.367477	0.839947	1.19265	0.505354	0.618072	0.29048	0.112718	0.495263	-0.311583	0.782448	1.25992	1.28617	0.0297473	0.771427	0.673475	-0.195907	0.0979528	0.493701	0.21903	0.767501	1.6274	1.49616	-0.121306	0.709669	0.555862	-0.35242	0.153807	0.496536	0.384522	0.382145	1.06418	1.22381	0.201634	0.317102	0.665451	1.06938	0.348348	0.50391	-1.12469	0.0490994	1.01097	0.425673	-1.24793	0.55573	0.555932	0.000524278	0.00020199	0.491003	-0.000561843	1	0.319255	0.372464	0.222392	0.59572	0.932281	0.64613	0.336561	0.489582	-0.728531	0.135768	0.106418	0.478882	2.16992	0.523921	0.567323	0.114821	0.043402	0.498566	-0.12275	0.890194	1.7559	0.5853	-1.58496	0.722165	0.470903	-0.616898	0.251262	0.502004	0.666105	0.456141	0.5853	0.851345	0.540568	0.938012	1.04376	0.154113	0.105749	0.499939	-0.186905	0.791142	0	0.159627	#DIV/0!	0.5	0.227834	-1.13395	0.272166	0.505289	1.16615	0.935832	0.212836	0.425673	1	1.02493	0.97628	-0.0701624	0.0486527	0.495458	0.0853806	0.972541	20	8.0899e-157	74.73
B-C1_ATCACG_L005_R1_001_paired_trimmed_paired_merged_contig_32955	60S ribosomal protein L23	343	[BLASTED, MAPPED, ANNOTATED]	B-C1_ATCACG_L005_R1_001_paired_trimmed_paired_merged_contig_32955	0	0.371533	#DIV/0!	0.5	0.300551	-0.734316	0.199449	0.498254	0.76092	0.30273	0	0.22292	#DIV/0!	0.5	0.164035	-1.60793	0.335965	0.495263	1.64265	0.471411	0.22292	0.445839	1	0.13649	0.233454	0.774346	0.0969643	0.493701	-0.780393	0.706228	1.41182	1.1146	-0.341037	0.615663	0.414103	-0.572151	0.20156	0.496536	0.606616	0.454469	0.22292	0.148613	-0.584963	0.134653	0.114171	-0.238045	0.0204816	0.50391	0.238925	1	0.148613	0	#NUM!	0.101498	0.5	2.30048	0.398502	0.491003	-2.33474	0.373129	0.0743066	0.148613	1	0.0432417	0.0865311	1.0008	0.0432894	0.489582	-1.00173	0.795118	0.965985	0.594453	-0.70044	0.567094	0.273368	-1.05274	0.293726	0.498566	1.09295	0.260372	0.148613	0.22292	0.584963	0.0997259	0.22218	1.15569	0.122454	0.502004	-1.16216	0.705317	0	0.0743066	#DIV/0!	0.5	0.0527641	-3.2443	0.447236	0.499939	3.27498	0.498195	0	0.371533	#DIV/0!	0.5	0.248068	-1.01119	0.251932	0.505289	1.04211	1	0.148613	0.297226	1	0.0725371	0.18123	1.32103	0.108693	0.495458	-1.32549	0.498275	20	3.24995e-24	92.28	4	P:GO:0006412; F:GO:0003735; F:GO:0070180; C:GO:0016021	P:translation; F:structural constituent of ribosome; F:large ribosomal subunit rRNA binding; C:integral component of membrane
B-C1_ATCACG_L005_R1_001_paired_trimmed_paired_merged_contig_32959	protein TPLATE	1132	[BLASTED, MAPPED]	B-C1_ATCACG_L005_R1_001_paired_trimmed_paired_merged_contig_32959	2.54421	2.90445	0.191048	2.54421	2.34956	-0.114829	0.194654	0.498254	0.226	0.844039	1.32839	3.12961	1.2363	1.82681	2.30291	0.334133	0.476101	0.495263	-0.581651	0.398054	4.03021	4.79573	0.250894	2.46763	2.51118	0.0252397	0.0435506	0.493701	-0.0503359	1	5.96652	5.08842	-0.22967	2.60186	1.89049	-0.460784	0.711369	0.496536	0.847566	0.00242	2.21627	1.0074	-1.1375	1.91762	2.11025	0.138103	0.192639	0.50391	-0.237028	0.695842	2.41775	1.91406	-0.337035	2.30657	2.74197	0.249464	0.4354	0.491003	-0.501802	0.332086	0.906658	0.604438	-0.584963	2.14879	2.4515	0.190138	0.302706	0.489582	-0.357468	0.483045	0.805918	1.0074	0.321928	2.41886	1.74981	-0.467125	0.669045	0.498566	0.815982	0.0123069	1.0074	0.705178	-0.514573	3.20303	2.51333	-0.349837	0.6897	0.502004	0.773351	0.251363	0.906658	2.01479	1.152	2.81611	3.22951	0.197614	0.413406	0.499939	-0.458209	0.374089	0	0.302219	#DIV/0!	1.6401	1.80397	0.137393	0.163872	0.505289	-0.213848	1	0.705178	1.30962	0.893085	2.58253	2.49855	-0.0476939	0.08398	0.495458	0.0965782	0.942509	20	4.25952e-66	58.16	5	P:GO:0006897; F:GO:0030145; F:GO:0045735; F:GO:0046872; C:GO:0005576	P:endocytosis; F:manganese ion binding; F:nutrient reservoir activity; F:metal ion binding; C:extracellular region
B-C1_ATCACG_L005_R1_001_paired_trimmed_paired_merged_contig_32982	metal tolerance protein 10-like	1535	[BLASTED, MAPPED, ANNOTATED]	B-C1_ATCACG_L005_R1_001_paired_trimmed_paired_merged_contig_32982	0.315476	0.431704	0.452512	0.315476	0.349227	0.146634	0.0337509	0.498254	-0.150469	1	0.066416	0.16604	1.32193	0.0913353	0.12218	0.419763	0.0308446	0.495263	-0.420895	0.879871	0.265664	0.215852	-0.29956	0.162661	0.113026	-0.525214	0.0496352	0.493701	0.527555	0.616756	0.265664	0.381892	0.523562	0.11585	0.141883	0.292448	0.0260334	0.496536	-0.293604	0.727857	0.993928	0.212985	-2.22239	0.250738	0.0765357	-1.71198	0.174202	0.50391	1.72082	0.0396305	0.709949	0.993928	0.485427	0.15876	0.28573	0.847805	0.12697	0.491003	-0.85726	0.249264	0.283979	0.638954	1.16993	0.0579749	0.096678	0.737761	0.0387032	0.489582	-0.738775	0.553089	0.283979	0.780943	1.45943	0.0584856	0.076356	0.384661	0.0178704	0.498566	-0.385076	0.793801	1.06492	0.14199	-2.90689	0.412254	0.397175	-0.0537619	0.0150799	0.502004	0.0558368	1	1.56189	0.638954	-1.28951	0.491058	0.389079	-0.33583	0.101979	0.499939	0.350972	0.52663	0	0.0709949	#DIV/0!	0.172786	0.0886903	-0.962142	0.0840962	0.505289	0.96581	1	0.354974	0.283979	-0.321928	0.307964	0.202481	-0.604971	0.105482	0.495458	0.614098	0.319508	20	0	92.71	11	P:GO:0006876; P:GO:0006879; P:GO:0006882; P:GO:0034755; P:GO:0070574; P:GO:0071577; F:GO:0015086; F:GO:0015093; F:GO:0015341; C:GO:0005886; C:GO:0016021	P:cellular cadmium ion homeostasis; P:cellular iron ion homeostasis; P:cellular zinc ion homeostasis; P:iron ion transmembrane transport; P:cadmium ion transmembrane transport; P:zinc ion transmembrane transport; F:cadmium ion transmembrane transporter activity; F:ferrous iron transmembrane transporter activity; F:zinc efflux active transmembrane transporter activity; C:plasma membrane; C:integral component of membrane
B-C1_ATCACG_L005_R1_001_paired_trimmed_paired_merged_contig_34200	---NA---	978	[NO-BLAST]	B-C1_ATCACG_L005_R1_001_paired_trimmed_paired_merged_contig_34200	0.286665	0.156363	-0.874469	0.286665	0.12649	-1.18035	0.160176	0.498254	1.19117	0.432964	0.052121	0.0260605	-1	0.0716767	0.0191765	-1.90217	0.0525002	0.495263	1.90289	0.529861	0.130302	0.52121	2	0.0797819	0.27292	1.77435	0.193138	0.493701	-1.78483	0.0648567	0.182423	0.104242	-0.807355	0.0795505	0.0387287	-1.03847	0.0408218	0.496536	1.03927	0.449391	1.96605	1.14388	-0.78136	0.251866	0.520542	1.04736	0.268676	0.50391	-1.08127	0.105023	1.39411	0.643434	-1.11548	0.266977	0.0689941	-1.95217	0.197983	0.491003	1.96218	0.0581409	0.929405	1.07239	0.206451	0.166821	0.136565	-0.288711	0.0302558	0.489582	0.290292	0.869058	0.428956	0.39321	-0.125531	0.137692	0.0359529	-1.93727	0.101739	0.498566	1.93994	0.107563	1.53709	0.679181	-1.17834	0.279804	0.909092	1.70001	0.629288	0.707971	-1.81275	0.001325	0.679181	0.714927	0.0740006	0.144512	0.0740207	-0.965186	0.0704911	0.499939	0.967757	0.487179	0	0.142985	#DIV/0!	0.5	0.0522007	-3.25979	0.447799	0.505289	3.2904	1	0.428956	0.250225	-0.777608	0.0508798	0.12712	1.32103	0.0762404	0.495458	-1.32323	0.309295
B-C1_ATCACG_L005_R1_001_paired_trimmed_paired_merged_contig_34201	probable E3 ubiquitin-protein ligase MARCH10	434	[BLASTED, MAPPED, ANNOTATED]	B-C1_ATCACG_L005_R1_001_paired_trimmed_paired_merged_contig_34201	0.0587262	0.0587262	0	0.0587262	0.0475065	-0.305878	0.0112196	0.498254	0.306083	1	0	0	#DIV/0!							1	0.0587262	0.352357	2.58496	0.035957	0.184504	2.35931	0.148547	0.493701	-2.36398	0.326931	0.117452	0.117452	0	0.0512182	0.0436367	-0.231114	0.00758148	0.496536	0.231238	0.980323	0.293631	0.176178	-0.736966	0.177365	0.135348	-0.390048	0.0420172	0.50391	0.392305	0.92369	0	0.0587262	#DIV/0!	0.5	0.0388688	-3.68524	0.461131	0.491003	3.71398	0.554189	0.293631	0.117452	-1.32193	0.170874	0.0683875	-1.32113	0.102487	0.489582	1.3251	0.538456	0.117452	0.0587262	-1	0.0689519	0.0270061	-1.3523	0.0419458	0.498566	1.35296	0.631645	0.117452	0.234905	1	0.0788156	0.234126	1.57073	0.15531	0.502004	-1.57839	0.552809	0.117452	0.117452	0	0.0723669	0.0834013	0.204739	0.0110343	0.499939	-0.205036	1	0	0.117452	#DIV/0!	0.5	0.0784214	-2.67261	0.421579	0.505289	2.70565	1	0.176178	0.234905	0.415037	0.0859916	0.14323	0.736066	0.0572384	0.495458	-0.738288	0.720277	20	6.28428e-12	91.58	3	F:GO:0008270; F:GO:0016874; C:GO:0016021	F:zinc ion binding; F:ligase activity; C:integral component of membrane
B-C1_ATCACG_L005_R1_001_paired_trimmed_paired_merged_contig_34202	uncharacterized protein LOC110768331	1233	[BLASTED]	B-C1_ATCACG_L005_R1_001_paired_trimmed_paired_merged_contig_34202	1.07488	0.909517	-0.241008	1.07488	0.735754	-0.546886	0.33913	0.498254	0.643501	0.358928	0.682138	0.516771	-0.400538	0.938075	0.380264	-1.3027	0.557812	0.696079	1.41711	0.003615	2.14977	1.83971	-0.224706	1.31626	0.963322	-0.45036	0.352943	0.493701	0.572183	0.160681	1.4883	1.65367	0.152003	0.649013	0.614382	-0.079111	0.0346308	0.496536	0.0863588	0.903368	1.1369	1.09555	-0.0534393	0.686734	0.841655	0.293478	0.154921	0.50391	-0.331858	0.556469	0.868176	0.868176	0	0.592936	0.574615	-0.0452794	0.0183205	0.491003	0.0488453	1	1.26092	1.21958	-0.0480943	0.733776	0.710109	-0.0472991	0.0236669	0.489582	0.0528898	1	1.44696	1.1369	-0.347923	0.849456	0.522819	-0.700228	0.326637	0.498566	0.772665	0.0306789	1.71568	1.30226	-0.39776	1.1513	1.29794	0.172969	0.146648	0.502004	-0.226769	0.786235	1.96373	1.30226	-0.592576	1.20993	0.924719	-0.387837	0.285211	0.499939	0.481418	0.269924	0.165367	0.702809	2.08746	1.72086	0.469256	-1.87468	1.2516	0.794809	2.25409	0.002331	2.06708	1.34361	-0.621488	1.00893	0.819245	-0.30046	0.189686	0.495458	0.355326	0.436445	20	2.49085e-143	84.34
B-C1_ATCACG_L005_R1_001_paired_trimmed_paired_merged_contig_32986	TMV resistance protein N-like	259	[BLASTED, MAPPED]	B-C1_ATCACG_L005_R1_001_paired_trimmed_paired_merged_contig_32986	0.098406	0.295218	1.58496	0.098406	0.238817	1.27908	0.140411	0.498254	-1.28677	0.753381	0.196812	0.49203	1.32193	0.270656	0.362058	0.419763	0.0914025	0.495263	-0.429599	0.957561	0.590436	1.08247	0.874469	0.361514	0.56681	0.648815	0.205296	0.493701	-0.68052	0.638678	0.196812	0.295218	0.584962	0.085825	0.109681	0.353848	0.0238564	0.496536	-0.354652	0.937548	0.393624	0.393624	0	0.237766	0.3024	0.346917	0.0646342	0.50391	-0.352887	0.939551	0.787248	0.196812	-2	0.537665	0.130263	-2.04528	0.407402	0.491003	2.08546	0.192852	0.295218	0.590436	1	0.171798	0.343786	1.0008	0.171988	0.489582	-1.01547	0.553089	0.295218	0.295218	0	0.173311	0.13576	-0.352305	0.0375511	0.498566	0.3543	0.918508	0.98406	0	#NUM!	0.660347	0.5	-0.401296	0.160347	0.502004	0.432146	0.110378	0.590436	0.295218	-1	0.36379	0.20963	-0.795261	0.15416	0.499939	0.810065	0.651671	0	0.196812	#DIV/0!	0.5	0.131409	-1.92787	0.368591	0.505289	1.96279	1	0.295218	0.098406	-1.58496	0.144094	0.0600017	-1.26393	0.0840923	0.495458	1.26673	0.668979	20	1.6447e-13	83.85	4	P:GO:0007165; F:GO:0043531; C:GO:0016020; C:GO:0016021	P:signal transduction; F:ADP binding; C:membrane; C:integral component of membrane
B-C1_ATCACG_L005_R1_001_paired_trimmed_paired_merged_contig_32991	transcription factor bHLH91-like	1154	[BLASTED, MAPPED]	B-C1_ATCACG_L005_R1_001_paired_trimmed_paired_merged_contig_32991	0.198773	0.618406	1.63743	0.198773	0.500259	1.33155	0.301486	0.498254	-1.36526	0.150885	0.242945	0.463804	0.932886	0.334098	0.341288	0.0307207	0.00719056	0.495263	-0.031551	1	0.353375	0.750921	1.08746	0.216365	0.393204	0.861809	0.176838	0.493701	-0.879765	0.211037	1.01595	0.839265	-0.275634	0.443033	0.311809	-0.506749	0.131223	0.496536	0.523463	0.272696	0.781815	0.625452	-0.321928	0.573656	0.373283	-0.619916	0.200373	0.50391	0.651494	0.322732	0.625452	1.56363	1.32193	0.588275	0.365448	-0.686825	0.222827	0.491003	0.722067	0.218846	0.625452	0.703633	0.169925	0.475546	0.501528	0.076744	0.0259816	0.489582	-0.0810228	0.998911	0.54727	1.01636	0.893085	0.324146	0.517983	0.676264	0.193838	0.498566	-0.703496	0.163593	1.01636	0.781815	-0.378512	0.281592	0.506291	0.846363	0.2247	0.502004	-0.875683	0.316672	1.56363	0.625452	-1.32193	0.394632	0.297975	-0.405315	0.0966565	0.499939	0.41668	0.560951	0	0.312726	#DIV/0!	0.229833	0.191704	-0.261703	0.0381286	0.505289	0.264465	1	0.54727	0.781815	0.514573	0.25872	0.390531	0.594047	0.131811	0.495458	-0.608495	0.333602	20	4.55166e-17	67.98	1	F:GO:0046983	F:protein dimerization activity
B-C1_ATCACG_L005_R1_001_paired_trimmed_paired_merged_contig_32996	1-aminocyclopropane-1-carboxylate oxidase homolog 4-like	582	[BLASTED, MAPPED, ANNOTATED]	B-C1_ATCACG_L005_R1_001_paired_trimmed_paired_merged_contig_32996	1.40136	1.09481	-0.356144	1.40136	0.885646	-0.662022	0.51571	0.498254	0.839184	0.40974	1.1386	4.81716	2.08092	1.5658	3.54469	1.17875	1.97888	0.784335	-2.30335	0.001093	1.83928	2.49616	0.440573	1.12616	1.30706	0.214918	0.180904	0.493701	-0.28092	0.733718	5.29888	3.50339	-0.596935	2.31071	1.3016	-0.828049	1.00911	0.548742	1.30536	0.0003794	1.24328	0.828851	-0.584963	1.19036	0.908369	-0.390048	0.281992	0.50391	0.481308	0.526301	0.880654	0.725244	-0.280108	2.45252	2.78253	0.182131	0.330007	0.491003	-0.376931	0.635373	0.466228	0.828851	0.830075	2.52295	2.03987	-0.306633	0.483079	0.489582	0.572179	0.383721	0.414425	0.466228	0.169925	2.9051	2.96037	0.0271885	0.0552677	0.498566	-0.0615933	0.978531	1.50229	0.362622	-2.05063	0.411412	0.349177	-0.236626	0.0622352	0.502004	0.244673	0.98249	0.310819	0.725244	1.22239	1.18722	0.68412	-0.795261	0.503096	0.499939	0.941034	0.118547	0	0.621638	#DIV/0!	0.911434	0.584792	-0.640214	0.326642	0.505289	0.718727	1	0.466228	0.98426	1.078	0.854991	0.987967	0.208554	0.132976	0.495458	-0.24734	0.746516	20	3.45831e-55	90.62	3	P:GO:0055114; F:GO:0046872; F:GO:0050590	P:oxidation-reduction process; F:metal ion binding; F:desacetoxyvindoline 4-hydroxylase activity
B-C1_ATCACG_L005_R1_001_paired_trimmed_paired_merged_contig_34206	hypothetical protein PRUPE_7G063300	1078	[BLASTED]	B-C1_ATCACG_L005_R1_001_paired_trimmed_paired_merged_contig_34206	1.44222	1.77322	0.298081	1.44222	1.43445	-0.00779638	0.00777281	0.498254	0.0110091	1	0.685647	2.31701	1.75673	0.942901	1.70496	0.854564	0.762064	0.495263	-1.145	0.0294753	1.91508	2.97902	0.63743	1.17257	1.5599	0.411776	0.387326	0.493701	-0.565315	0.20697	2.5298	2.45887	-0.0410273	1.10319	0.913537	-0.272141	0.189649	0.496536	0.331704	0.363096	2.16101	0.889826	-1.28011	1.77089	1.43493	-0.303498	0.335964	0.50391	0.452751	0.382041	0.762708	0.572031	-0.415037	2.29293	1.5492	-0.56567	0.743732	0.491003	0.934408	0.0202844	0.127118	0.317795	1.32193	0.949352	1.19767	0.335214	0.248317	0.489582	-0.417169	0.383721	0.63559	0.254236	-1.32193	1.59619	1.52216	-0.0685119	0.0740295	0.498566	0.100867	0.881082	0.826267	0.699149	-0.241008	0.920198	0.447727	-1.03932	0.472471	0.502004	1.14168	0.075091	0.762708	0.254236	-1.58496	1.70438	1.7628	0.0486195	0.0584173	0.499939	-0.0760029	1	0	0.127118	#DIV/0!	2.46036	0.726162	-1.76051	1.7342	0.794809	2.4712	0.001297	0.508472	1.20762	1.24793	0.64624	1.21094	0.905991	0.564704	0.495458	-1.06757	0.002021	1	6.01111e-23	95.92
B-C1_ATCACG_L005_R1_001_paired_trimmed_paired_merged_contig_330	leucine--tRNA ligase, cytoplasmic-like	3736	[BLASTED, MAPPED, ANNOTATED]	B-C1_ATCACG_L005_R1_001_paired_trimmed_paired_merged_contig_330	4.22284	5.4781	0.375461	4.22284	4.43151	0.0695828	0.208664	0.498254	-0.21996	0.686656	4.16827	6.56963	0.656363	5.7322	4.83423	-0.245802	0.897966	0.495263	0.931	0.0076	8.03637	11.4133	0.506098	4.92053	5.97631	0.280444	1.05579	0.512964	-1.0924	6.276e-06	8.78679	10.3422	0.235137	3.83171	3.84241	0.00402308	0.0107	0.496536	-0.0114313	1	5.19157	5.06196	-0.0364773	3.13593	3.88882	0.31044	0.752893	0.50391	-0.814383	0.0003557	5.80556	6.33086	0.124966	3.96501	4.19018	0.0796863	0.225166	0.491003	-0.23885	0.502395	7.50425	7.13586	-0.0726207	4.36699	4.1549	-0.0718255	0.21209	0.489582	0.223922	0.534689	6.49459	8.65717	0.414659	3.81273	3.98113	0.0623537	0.1684	0.498566	-0.179574	0.52667	5.6009	3.49289	-0.681238	3.75845	3.4813	-0.110509	0.277144	0.502004	0.298364	0.532491	3.82034	5.68958	0.574621	2.35386	4.04009	0.779359	1.68623	0.551978	-1.85763	0	0.347924	3.51335	3.336	3.62061	2.34582	-0.626139	1.27479	0.554913	1.42026	0.0145115	7.53836	6.92437	-0.122567	3.67942	4.22204	0.198462	0.54262	0.495458	-0.577775	0.0115832	20	0	88.94	9	P:GO:0002943; P:GO:0006429; P:GO:0055114; P:GO:0106074; F:GO:0002161; F:GO:0004823; F:GO:0005524; F:GO:0017150; F:GO:0050660	P:tRNA dihydrouridine synthesis; P:leucyl-tRNA aminoacylation; P:oxidation-reduction process; P:aminoacyl-tRNA metabolism involved in translational fidelity; F:aminoacyl-tRNA editing activity; F:leucine-tRNA ligase activity; F:ATP binding; F:tRNA dihydrouridine synthase activity; F:flavin adenine dinucleotide binding
B-C1_ATCACG_L005_R1_001_paired_trimmed_paired_merged_contig_34208	protein RER1B-like	245	[BLASTED, MAPPED, ANNOTATED]	B-C1_ATCACG_L005_R1_001_paired_trimmed_paired_merged_contig_34208	3.22491	2.18461	-0.561879	3.22491	1.76724	-0.867757	1.45766	0.549468	1.6964	0.243729	2.91282	4.78534	0.716207	4.0057	3.52127	-0.185958	0.484429	0.495263	0.518895	0.847642	4.88937	5.09743	0.060121	2.99368	2.66916	-0.165533	0.324518	0.493701	0.364298	0.813263	11.0271	11.9634	0.11757	4.80865	4.44471	-0.113544	0.363946	0.496536	0.381247	0.749761	0	0	#DIV/0!							1	0	0	#DIV/0!							1	0.208058	0	#NUM!	0.121077	0.5	2.04601	0.378923	0.489582	-2.0808	0.383721	0.104029	0	#NUM!	0.0610717	0.5	3.03335	0.438928	0.498566	-3.06495	0.466261	1.24835	0.520146	-1.26303	0.837697	0.518421	-0.692305	0.319277	0.502004	0.762381	0.705317	4.68131	5.09743	0.122857	2.88434	3.61961	0.327595	0.735276	0.499939	-0.804953	0.498195	0.520146	5.30549	3.3505	5.4128	3.54241	-0.611645	1.87039	0.554913	1.96786	0.937825	8.94651	8.11428	-0.140863	4.36673	4.94757	0.180166	0.580837	0.495458	-0.608138	0.668979	20	3.28621e-38	95.12	4	P:GO:0006621; P:GO:0006890; C:GO:0005783; C:GO:0030173	P:protein retention in ER lumen; P:retrograde vesicle-mediated transport, Golgi to endoplasmic reticulum; C:endoplasmic reticulum; C:integral component of Golgi membrane
B-C1_ATCACG_L005_R1_001_paired_trimmed_paired_merged_contig_34209	kiwellin-like	933	[BLASTED]	B-C1_ATCACG_L005_R1_001_paired_trimmed_paired_merged_contig_34209	0.382444	0.710253	0.893085	0.382444	0.574559	0.587207	0.192115	0.498254	-0.617835	0.58633	0.327809	0.655618	1	0.450803	0.482434	0.0978349	0.0316311	0.495263	-0.102821	1	0.382444	0.163905	-1.22239	0.234164	0.085825	-1.44805	0.148339	0.493701	1.45562	0.166075	0.300492	0.10927	-1.45943	0.131037	0.0405966	-1.69055	0.0904406	0.496536	1.69296	0.114625	4.2136	1.7471	-1.27009	0.528028	0.755513	0.516842	0.227485	0.50391	-0.564691	0.373104	5.13854	2.98035	-0.785875	0.783591	0.650897	-0.267672	0.132694	0.491003	0.298757	0.650181	2.77481	3.80252	0.454566	0.095382	0.222681	1.22319	0.127299	0.489582	-1.22979	0.268997	3.28867	2.4665	-0.415037	0.481111	0.100499	-2.2592	0.380613	0.498566	2.29103	0.0001034	0.924937	0.924937	0	0.0733247	0.0544536	-0.429271	0.0188711	0.502004	0.429686	0.985801	3.59698	3.49421	-0.0418202	0.235638	0.232773	-0.0176537	0.00286585	0.499939	0.0178848	1	0.411083	1.33602	1.70044	1.13709	0.036479	-4.96214	1.10061	0.794809	5.08274	7.649e-09	2.98035	3.28867	0.142019	0.0800007	0.199877	1.32103	0.119876	0.495458	-1.32646	0.199065	20	2.87307e-128	88.73
B-C1_ATCACG_L005_R1_001_paired_trimmed_paired_merged_contig_3421	transmembrane emp24 domain-containing protein p24delta9-like	1032	[BLASTED, MAPPED, ANNOTATED]	B-C1_ATCACG_L005_R1_001_paired_trimmed_paired_merged_contig_3421	26.4009	35.4894	0.426798	26.4009	28.7091	0.12092	2.30819	0.504373	-2.31136	0.280939	28.3026	58.655	1.05132	38.9217	43.1611	0.149155	4.23935	0.507067	-4.24198	0.026926	61.8903	72.9545	0.237283	37.8943	38.201	0.0116293	0.306693	0.493701	-0.306914	0.976513	106.567	107.061	0.00667143	46.4713	39.776	-0.224443	6.69532	0.519757	6.69908	6.215e-12	0.307074	0.102358	-1.58496	28.8066	36.0112	0.322049	7.20466	0.543024	-7.21185	1.041e-10	0.51179	0.409432	-0.321928	34.2066	40.9304	0.258897	6.72378	0.522946	-6.72877	4.515e-08	0.102358	0.204716	1	40.9746	40.4939	-0.0170255	0.480706	0.489582	0.481008	0.870415	0.818864	0.51179	-0.678072	43.1188	50.7895	0.236211	7.67062	0.523367	-7.67425	5.283e-11	0.614148	0.204716	-1.58496	25.2402	26.6826	0.0801778	1.44243	0.504557	-1.44466	0.506159	0.102358	0.102358	0	41.572	33.8462	-0.296618	7.72579	0.533571	7.73148	6.272e-11	0	0.204716	#DIV/0!	40.3495	30.7699	-0.39103	9.57957	0.548285	9.58754	0.005895	0.409432	0.204716	-1	45.9392	51.3949	0.161899	5.45569	0.508049	-5.45809	2.56e-05	20	1.69009e-131	94.02	9	P:GO:0006886; P:GO:0006888; P:GO:0007030; C:GO:0005783; C:GO:0005789; C:GO:0005793; C:GO:0005794; C:GO:0016021; C:GO:0030134	P:intracellular protein transport; P:endoplasmic reticulum to Golgi vesicle-mediated transport; P:Golgi organization; C:endoplasmic reticulum; C:endoplasmic reticulum membrane; C:endoplasmic reticulum-Golgi intermediate compartment; C:Golgi apparatus; C:integral component of membrane; C:COPII-coated ER to Golgi transport vesicle
B-C1_ATCACG_L005_R1_001_paired_trimmed_paired_merged_contig_33000	BAHD acyltransferase At5g47980-like	800	[BLASTED, MAPPED, ANNOTATED]	B-C1_ATCACG_L005_R1_001_paired_trimmed_paired_merged_contig_33000	0.28673	0.732756	1.35364	0.28673	0.592763	1.04776	0.306032	0.498254	-1.09154	0.344887	0.318589	0.414166	0.378512	0.438124	0.304762	-0.523653	0.133361	0.495263	0.540369	0.681262	0.764615	1.11506	0.544321	0.46816	0.583878	0.318666	0.115718	0.493701	-0.339027	0.668508	0.669038	0.446025	-0.584963	0.291751	0.16571	-0.816077	0.126041	0.496536	0.825753	0.254695	2.69323	2.43048	-0.148099	0.23093	0.0734265	-1.65308	0.157503	0.50391	1.66057	0.231148	3.80994	5.7149	0.584963	0.609242	0.274122	-1.15219	0.335119	0.491003	1.19994	0.0799698	5.25508	7.42281	0.498251	0.222479	0.296802	0.415833	0.0743231	0.489582	-0.422422	0.704492	4.20407	10.8386	1.36632	0.168329	0.234413	0.47777	0.0660841	0.498566	-0.482319	0.631645	2.62754	1.77359	-0.567041	0.299302	0.381039	0.348337	0.081737	0.502004	-0.357798	0.839804	7.55418	4.26976	-0.823122	0.117777	0.339339	1.52667	0.221562	0.499939	-1.54266	0.0878716	0.328443	3.35012	3.3505	0.994602	0.148903	-2.73975	0.845699	0.708333	2.8673	0.007611	5.91197	8.53951	0.530515	0.326553	0.291383	-0.164398	0.0351696	0.495458	0.168118	0.940805	20	3.33105e-104	82.51	1	F:GO:0016747	F:transferase activity, transferring acyl groups other than amino-acyl groups
B-C1_ATCACG_L005_R1_001_paired_trimmed_paired_merged_contig_33002	ABC transporter B family member 26, chloroplastic-like isoform X1	349	[BLASTED, MAPPED, ANNOTATED]	B-C1_ATCACG_L005_R1_001_paired_trimmed_paired_merged_contig_33002	0.949378	0.730291	-0.378512	0.949378	0.590769	-0.684389	0.358609	0.498254	0.772651	0.601882	0.511204	1.24149	1.28011	0.703007	0.913549	0.377943	0.210542	0.495263	-0.43263	0.808766	1.02241	1.31452	0.36257	0.626002	0.688322	0.136916	0.0623198	0.493701	-0.150432	0.98437	3.06722	1.97179	-0.63743	1.33754	0.732571	-0.868544	0.604971	0.496536	1.05847	0.0546379	0.304143	0.4258	0.485427	1.19104	1.2904	0.115592	0.0993559	0.50391	-0.152424	0.97295	0.273728	0.273728	0	1.54617	1.54673	0.000524278	0.000561984	0.491003	-0.000768566	1	0.304143	0.182486	-0.736966	1.82743	1.5733	-0.216016	0.254123	0.489582	0.333529	0.765274	0.334557	0.273728	-0.289507	1.67203	1.54484	-0.114145	0.127192	0.498566	0.1709	0.883088	0.121657	0.243314	1	0.392046	0.582295	0.570729	0.190249	0.502004	-0.601603	0.728153	0.243314	0.273728	0.169925	1.79984	0.67414	-1.41675	1.1257	0.788167	1.80953	0.008184	0	0.2129	#DIV/0!	2.27989	0.292564	-2.96214	1.98733	0.835587	3.56704	0.003333	0.0912428	0.4258	2.22239	0.249515	0.445285	0.835602	0.19577	0.495458	-0.858228	0.477471	20	2.95352e-69	93.23	6	P:GO:0055085; F:GO:0005524; F:GO:0016887; F:GO:0042626; C:GO:0005887; C:GO:0009941	P:transmembrane transport; F:ATP binding; F:ATPase activity; F:ATPase-coupled transmembrane transporter activity; C:integral component of plasma membrane; C:chloroplast envelope
B-C1_ATCACG_L005_R1_001_paired_trimmed_paired_merged_contig_34212	hypothetical protein PRUPE_8G061900	2672	[BLASTED, MAPPED, ANNOTATED]	B-C1_ATCACG_L005_R1_001_paired_trimmed_paired_merged_contig_34212	0.448314	0.34339	-0.384664	0.448314	0.277785	-0.690542	0.170529	0.498254	0.711286	0.235268	0.238465	0.314774	0.400538	0.327937	0.231625	-0.501627	0.0963119	0.495263	0.510789	0.457996	0.524623	0.591394	0.172837	0.321218	0.30967	-0.0528175	0.0115472	0.493701	0.054065	1	0.658164	0.457853	-0.523562	0.28701	0.170105	-0.754676	0.116905	0.496536	0.763677	0.0232662	0.82032	0.953861	0.217591	0.495508	0.732799	0.564509	0.237291	0.50391	-0.612354	0.0488951	0.639087	0.362467	-0.818162	0.436476	0.239904	-0.863441	0.196571	0.491003	0.885534	0.0215892	0.27662	0.553239	1	0.160975	0.322127	1.0008	0.161152	0.489582	-1.01369	0.0156512	0.47693	0.715395	0.584963	0.279988	0.328985	0.232658	0.0489972	0.498566	-0.237761	0.583818	0.610471	0.286158	-1.09311	0.409652	0.285209	-0.52238	0.124443	0.502004	0.536999	0.391551	0.248004	0.286158	0.206451	0.152805	0.203197	0.41119	0.0503922	0.499939	-0.414266	0.502091	0.047693	0.190772	2	0.496308	0.127376	-1.96214	0.368932	0.505289	1.99653	0.016564	0.362467	0.314774	-0.203533	0.176918	0.191929	0.117495	0.0150114	0.495458	-0.11845	0.936505	1	1.81466e-12	94.29	1	C:GO:0016021	C:integral component of membrane
B-C1_ATCACG_L005_R1_001_paired_trimmed_paired_merged_contig_33005	probable LRR receptor-like serine/threonine-protein kinase At3g47570	1153	[BLASTED, MAPPED, ANNOTATED]	B-C1_ATCACG_L005_R1_001_paired_trimmed_paired_merged_contig_33005	0.13263	0.0884203	-0.584963	0.13263	0.0715276	-0.89084	0.0611029	0.498254	0.892933	0.686656	0.0884203	0.221051	1.32193	0.121596	0.162659	0.419763	0.0410638	0.495263	-0.421767	0.879871	0.110525	0.176841	0.678072	0.0676727	0.0925987	0.452418	0.024926	0.493701	-0.453104	0.817114	0.221051	0	#NUM!	0.096395	0.5	2.3749	0.403605	0.496536	-2.40895	0.003611	0.309471	0.486312	0.652077	0.186934	0.373607	0.998994	0.186673	0.50391	-1.01629	0.172634	0.486312	0.265261	-0.874469	0.332135	0.175567	-0.919749	0.156568	0.491003	0.93298	0.245386	0.331576	0.486312	0.552541	0.192956	0.283159	0.553336	0.0902023	0.489582	-0.56064	0.534689	0.375786	0.574732	0.612977	0.22061	0.264299	0.260672	0.0436889	0.498566	-0.264308	0.757915	0.331576	0.265261	-0.321928	0.222502	0.264381	0.248801	0.0418791	0.502004	-0.252301	0.953419	0.375786	0.13263	-1.5025	0.231536	0.094179	-1.29776	0.137357	0.499939	1.30501	0.167678	0	0.0442102	#DIV/0!	0.5	0.0295185	-4.08223	0.470481	0.505289	4.10926	1	0.221051	0.0442102	-2.32193	0.107893	0.0269565	-2.0009	0.0809369	0.495458	2.00254	0.187316	20	0	89.97	4	P:GO:0006468; F:GO:0004674; F:GO:0005524; C:GO:0016021	P:protein phosphorylation; F:protein serine/threonine kinase activity; F:ATP binding; C:integral component of membrane
B-C1_ATCACG_L005_R1_001_paired_trimmed_paired_merged_contig_34214	gamma-tubulin complex component 2-like	1537	[BLASTED, MAPPED, ANNOTATED]	B-C1_ATCACG_L005_R1_001_paired_trimmed_paired_merged_contig_34214	0.215571	0.315066	0.547488	0.215571	0.254872	0.24161	0.0393011	0.498254	-0.244786	0.947594	0.315066	0.497472	0.658963	0.433278	0.366063	-0.243202	0.0672153	0.495263	0.252319	0.817051	0.514055	0.679879	0.403356	0.314746	0.356004	0.177702	0.0412571	0.493701	-0.182428	0.843702	0.862285	0.563802	-0.612977	0.376022	0.209467	-0.844091	0.166554	0.496536	0.860366	0.0323945	0.630424	0.585394	-0.106915	0.350577	0.39492	0.171831	0.0443433	0.50391	-0.17746	0.867067	0.585394	0.270182	-1.11548	0.385058	0.285358	-0.432303	0.0997001	0.491003	0.44365	0.508862	0.720485	0.630424	-0.192645	0.424596	0.280002	-0.600655	0.144594	0.489582	0.617814	0.278315	0.675455	1.30588	0.95109	0.311517	0.244021	-0.352305	0.0674959	0.498566	0.358712	0.542298	0.450303	0.0900606	-2.32193	0.0778926	0.082637	0.0853021	0.00474443	0.502004	-0.085434	1	0.675455	0.450303	-0.584962	0.0408682	0.153074	1.90518	0.112206	0.499939	-1.90848	0.0580825	0.135091	0.270182	1	1.38049	0.254653	-2.43858	1.12584	0.794809	2.68592	3.467e-05	0.720485	0.450303	-0.678072	0.242813	0.141553	-0.778507	0.10126	0.495458	0.785065	0.279562	20	1.46358e-09	90.43	15	P:GO:0000278; P:GO:0031122; P:GO:0051225; P:GO:0051321; P:GO:0051415; F:GO:0016787; F:GO:0043015; F:GO:0051011; C:GO:0000502; C:GO:0000922; C:GO:0000923; C:GO:0005737; C:GO:0005813; C:GO:0005874; C:GO:0008275	P:mitotic cell cycle; P:cytoplasmic microtubule organization; P:spindle assembly; P:meiotic cell cycle; P:microtubule nucleation by interphase microtubule organizing center; F:hydrolase activity; F:gamma-tubulin binding; F:microtubule minus-end binding; C:proteasome complex; C:spindle pole; C:equatorial microtubule organizing center; C:cytoplasm; C:centrosome; C:microtubule; C:gamma-tubulin small complex
B-C1_ATCACG_L005_R1_001_paired_trimmed_paired_merged_contig_34215	---NA---	341	[NO-BLAST]	B-C1_ATCACG_L005_R1_001_paired_trimmed_paired_merged_contig_34215	1.34536	1.12114	-0.263034	1.34536	0.906943	-0.568912	0.43842	0.498254	0.718243	0.601882	0.672681	0.822166	0.289507	0.925071	0.604988	-0.612658	0.320083	0.495263	0.691234	0.62311	1.04639	1.49485	0.514573	0.640688	0.782744	0.288919	0.142056	0.493701	-0.321954	0.812778	2.16753	1.71907	-0.334419	0.945208	0.638682	-0.565533	0.306526	0.496536	0.643262	0.341928	1.64433	1.19588	-0.459432	0.993247	0.918728	-0.112514	0.0745188	0.50391	0.134954	0.984332	0.822166	0.822166	0	0.561513	0.544163	-0.0452794	0.0173496	0.491003	0.0484895	1	0.971651	1.42011	0.547488	0.565439	0.826867	0.548283	0.261428	0.489582	-0.60742	0.553089	1.04639	0.822166	-0.347923	0.614299	0.378085	-0.700228	0.236213	0.498566	0.738997	0.429462	1.04639	0.224227	-2.22239	0.702176	0.223483	-1.65166	0.478692	0.502004	1.71963	0.327621	1.04639	1.12114	0.0995357	0.644723	0.796103	0.304274	0.151379	0.499939	-0.339851	0.791142	0.149485	0.149485	0	1.55558	0.0998091	-3.96214	1.45578	0.794809	4.22112	0.00135	0.672681	0.672681	0	0.328332	0.410159	0.321028	0.081827	0.495458	-0.331293	0.861435
B-C1_ATCACG_L005_R1_001_paired_trimmed_paired_merged_contig_34216	---NA---	777	[NO-BLAST]	B-C1_ATCACG_L005_R1_001_paired_trimmed_paired_merged_contig_34216	0.32802	0.393624	0.263034	0.32802	0.318422	-0.0428433	0.0095979	0.498254	0.0439052	1	0.032802	0.098406	1.58496	0.0451093	0.0724116	0.682797	0.0273024	0.495263	-0.683343	0.908273	0.229614	0.098406	-1.22239	0.140589	0.0515282	-1.44805	0.0890604	0.493701	1.45078	0.373401	0.229614	0.16401	-0.485427	0.100129	0.0609341	-0.716541	0.0391951	0.496536	0.717612	0.596725	0.920639	0.969093	0.0740006	0.178324	0.1008	-0.823008	0.0775243	0.50391	0.826651	0.61071	1.45364	1.74437	0.263034	0.24643	0.195395	-0.334786	0.0510352	0.491003	0.338654	0.824497	2.32582	1.599	-0.540568	0.229064	0.152794	-0.584167	0.0762705	0.489582	0.589125	0.623688	3.58565	2.61655	-0.454566	0.134798	0.150845	0.162268	0.016047	0.498566	-0.16306	0.950351	1.25982	1.066	-0.241008	0.132069	0.0326932	-2.01423	0.0993762	0.502004	2.01668	0.505011	2.42273	1.74437	-0.473931	0.101053	0.186338	0.882811	0.085285	0.499939	-0.886921	0.498195	0.0969093	1.01755	3.39232	0.5	0.0657044	-2.92787	0.434296	0.505289	2.9599	1	2.42273	1.74437	-0.473931	0.176115	0.0800023	-1.1384	0.0961126	0.495458	1.14245	0.396025
B-C1_ATCACG_L005_R1_001_paired_trimmed_paired_merged_contig_34217	---NA---	377	[NO-BLAST]	B-C1_ATCACG_L005_R1_001_paired_trimmed_paired_merged_contig_34217	0.338026	0.270421	-0.321928	0.338026	0.218757	-0.627806	0.119269	0.498254	0.639035	0.814537	0.270421	0.0676052	-2	0.371882	0.049747	-2.90217	0.322135	0.495263	2.91999	0.154695	0.202816	0	#NUM!	0.12418	0.5	2.00949	0.37582	0.493701	-2.04433	0.25308	0.473236	0.202816	-1.22239	0.206367	0.0753514	-1.45351	0.131016	0.496536	1.4594	0.290423	0.540841	0.13521	-2	0.326691	0.103875	-1.65308	0.222816	0.50391	1.66803	0.346666	0.405631	0.540841	0.415037	0.277033	0.357964	0.369758	0.0809313	0.491003	-0.378511	0.845075	0.13521	0.405631	1.58496	0.0786838	0.236182	1.58576	0.157498	0.489582	-1.59356	0.383721	0.13521	0.13521	0	0.079377	0.0621785	-0.352305	0.0171985	0.498566	0.352724	0.93947	0.0676052	0	#NUM!	0.045366	0.5	3.46224	0.454634	0.502004	-3.49197	0.711153	0.270421	0.270421	0	0.166617	0.192022	0.204739	0.0254053	0.499939	-0.206309	1	0	0	#DIV/0!							1	0.13521	0.202816	0.584963	0.0659953	0.123664	0.905991	0.0576688	0.495458	-0.907824	0.714694
B-C1_ATCACG_L005_R1_001_paired_trimmed_paired_merged_contig_34218	vesicle transport protein SFT2B	676	[BLASTED, MAPPED, ANNOTATED]	B-C1_ATCACG_L005_R1_001_paired_trimmed_paired_merged_contig_34218	2.67691	3.46867	0.373815	2.67691	2.80598	0.0679371	0.129072	0.498254	-0.145859	1	2.18677	3.35556	0.617752	3.00724	2.46917	-0.284413	0.538068	0.495263	0.608611	0.529861	6.5603	7.20125	0.134485	4.01676	3.77078	-0.0911688	0.245979	0.493701	0.26233	0.797799	6.22098	6.78652	0.125531	2.71282	2.52137	-0.105583	0.191446	0.496536	0.218631	0.702506	4.10962	3.01623	-0.446256	2.48238	2.31721	-0.099339	0.165176	0.50391	0.192747	0.878214	3.84569	4.82597	0.327575	2.62649	3.19414	0.282295	0.567657	0.491003	-0.633976	0.373129	3.24245	4.75056	0.551015	1.8869	2.76605	0.55181	0.879152	0.489582	-1.03798	0.0418483	3.84569	3.05393	-0.332575	2.25766	1.4044	-0.68488	0.853267	0.498566	1.09413	0.007276	2.26217	1.09338	-1.04891	1.51802	1.08976	-0.478181	0.428259	0.502004	0.641921	0.490021	4.37354	3.24245	-0.431716	2.6947	2.30242	-0.226978	0.392287	0.499939	0.453219	0.498195	0.150812	2.03596	3.75489	1.56939	1.35938	-0.207255	0.21001	0.505289	0.295057	1	4.93908	3.9211	-0.332983	2.41073	2.39084	-0.0119549	0.019894	0.495458	0.0232098	1	20	6.82166e-53	87.25	3	P:GO:0015031; P:GO:0016192; C:GO:0016021	P:protein transport; P:vesicle-mediated transport; C:integral component of membrane
B-C1_ATCACG_L005_R1_001_paired_trimmed_paired_merged_contig_34219	---NA---	302	[NO-BLAST]	B-C1_ATCACG_L005_R1_001_paired_trimmed_paired_merged_contig_34219	0.337578	0.168789	-1	0.337578	0.136542	-1.30588	0.201036	0.498254	1.32126	0.616181	0.168789	0.168789	0	0.232119	0.124203	-0.902165	0.107916	0.495263	0.908597	0.778502	0.421973	1.5191	1.848	0.258366	0.795445	1.62234	0.537078	0.693731	-1.70893	0.116104	0.0843945	0	#NUM!	0.0368024	0.5	3.76405	0.463198	0.496536	-3.79245	0.480567	0.337578	0	#NUM!	0.203912	0.5	1.29398	0.296088	0.50391	-1.32743	0.267652	0.168789	0	#NUM!	0.115278	0.5	2.11682	0.384722	0.491003	-2.15149	0.373129	0.337578	0	#NUM!	0.196449	0.5	1.34777	0.303551	0.489582	-1.38153	0.18769	0	0.253184	#DIV/0!	0.5	0.11643	-2.10246	0.38357	0.498566	2.13716	0.292689	0.590762	0.675156	0.192645	0.396427	0.672917	0.763374	0.27649	0.502004	-0.811903	0.646844	0	0	#DIV/0!							1	0	0	#DIV/0!							1	0	0	#DIV/0!							1
B-C1_ATCACG_L005_R1_001_paired_trimmed_paired_merged_contig_3422	DNA damage-inducible protein 1	1680	[BLASTED, MAPPED, ANNOTATED]	B-C1_ATCACG_L005_R1_001_paired_trimmed_paired_merged_contig_3422	28.1117	37.5632	0.418148	28.1117	30.3868	0.112271	2.27503	0.503511	-2.2778	0.13927	17.6438	34.9083	0.98441	24.2637	25.6871	0.0822448	1.42341	0.497843	-1.42578	0.343563	46.6203	60.3803	0.373121	28.5448	31.6168	0.147467	3.07206	0.505015	-3.0756	0.0003205	56.0566	64.3551	0.19917	24.4449	23.9096	-0.0319438	0.535306	0.496536	0.536258	0.536106	41.8111	37.3963	-0.160988	25.2557	28.7296	0.185929	3.4739	0.519137	-3.47887	4.573e-05	42.16	41.9779	-0.00624319	28.7939	27.7838	-0.0515226	1.01016	0.492347	1.01148	0.40977	49.882	49.5179	-0.0105692	29.0282	28.8322	-0.00977405	0.195997	0.489582	0.19624	0.9715	40.5064	52.6431	0.378096	23.7798	24.2087	0.0257911	0.428934	0.498566	-0.429709	0.675992	46.4685	26.8829	-0.789567	31.1824	26.7937	-0.218838	4.3887	0.523082	4.39415	2.219e-05	45.71	34.8628	-0.390822	28.1637	24.7556	-0.186083	3.40812	0.516243	3.4132	2.838e-05	2.32115	29.1433	3.65025	24.1546	19.4586	-0.311888	4.69598	0.532764	4.70633	0.0432724	52.0818	47.0299	-0.147202	25.4208	28.6758	0.173827	3.25505	0.509134	-3.25968	1.579e-05	20	0	95.11	9	P:GO:0006351; P:GO:0006508; P:GO:0046686; F:GO:0004190; F:GO:0031593; F:GO:0043565; C:GO:0005634; C:GO:0005829; C:GO:0016021	P:transcription, DNA-templated; P:proteolysis; P:response to cadmium ion; F:aspartic-type endopeptidase activity; F:polyubiquitin modification-dependent protein binding; F:sequence-specific DNA binding; C:nucleus; C:cytosol; C:integral component of membrane
B-C1_ATCACG_L005_R1_001_paired_trimmed_paired_merged_contig_34220	---NA---	479	[NO-BLAST]	B-C1_ATCACG_L005_R1_001_paired_trimmed_paired_merged_contig_34220	1.96874	1.96874	0	1.96874	1.59261	-0.305878	0.376127	0.498254	0.484802	0.686656	0.957764	2.3412	1.28951	1.31712	1.72276	0.387342	0.405647	0.495263	-0.560877	0.616191	2.39441	3.45859	0.530515	1.46605	1.81102	0.304861	0.344961	0.493701	-0.460368	0.555859	2.66045	3.24575	0.286881	1.16016	1.20588	0.0557671	0.0457238	0.496536	-0.0721154	0.97572	0.321717	0.679181	1.078	2.92479	2.20739	-0.40599	0.717398	0.50391	0.82431	0.327008	0.357464	0.536195	0.584963	2.68917	1.2326	-1.12545	1.45656	0.781191	1.84071	0.001173	0.178732	0.321717	0.847997	1.3005	1.70398	0.389837	0.403475	0.489582	-0.561039	0.428547	0.464703	0.571942	0.29956	0.999586	1.49261	0.578432	0.493022	0.498566	-0.760036	0.192427	0.142985	0.0714927	-1	1.32111	1.75008	0.40567	0.428969	0.502004	-0.590408	0.562517	1.07239	0.607688	-0.819428	0.950741	1.96472	1.0472	1.01398	0.788167	-1.45766	0.008183	0	0	#DIV/0!	3.32226	0.746067	-2.15479	2.57619	0.887459	3.35855	0.002402	0.357464	0.321717	-0.152003	0.831073	1.78439	1.10239	0.953322	0.692236	-1.45742	0.003736
B-C1_ATCACG_L005_R1_001_paired_trimmed_paired_merged_contig_33017	uncharacterized protein LOC110765618	783	[BLASTED, MAPPED, ANNOTATED]	B-C1_ATCACG_L005_R1_001_paired_trimmed_paired_merged_contig_33017	2.79936	5.2081	0.895663	2.79936	4.21309	0.589786	1.41374	0.549468	-1.53183	0.0422054	2.66915	4.26413	0.675871	3.67062	3.13775	-0.226294	0.532871	0.495263	0.578931	0.555775	2.83191	4.13393	0.545741	1.73393	2.16464	0.320087	0.430717	0.493701	-0.536631	0.355343	6.44503	5.82657	-0.145541	2.81052	2.16472	-0.376655	0.645798	0.496536	0.747612	0.0470159	2.3762	1.26948	-0.904422	1.43532	0.975268	-0.557505	0.460056	0.50391	0.722816	0.202425	2.5715	1.85539	-0.470891	1.75625	1.22802	-0.51617	0.528236	0.491003	0.738556	0.16456	2.66915	2.24599	-0.249028	1.55328	1.30775	-0.248232	0.245531	0.489582	0.349148	0.553089	2.08324	3.05976	0.554589	1.22299	1.40708	0.202284	0.184083	0.498566	-0.273506	0.596484	4.45944	3.54802	-0.329848	2.99248	3.53625	0.240881	0.543776	0.502004	-0.59474	0.561227	1.13927	1.52988	0.425306	0.70195	1.08635	0.630045	0.384397	0.499939	-0.738049	0.163198	0.130203	1.10672	3.08746	1.35493	0.738944	-0.874679	0.615984	0.505289	1.06981	0.696939	2.40875	1.88794	-0.351472	1.17569	1.15114	-0.030444	0.0245498	0.495458	0.0391092	1	9	1.11369e-12	64.71	1	C:GO:0016020	C:membrane
B-C1_ATCACG_L005_R1_001_paired_trimmed_paired_merged_contig_34222	---NA---	856	[NO-BLAST]	B-C1_ATCACG_L005_R1_001_paired_trimmed_paired_merged_contig_34222	0.833692	1.51851	0.86507	0.833692	1.2284	0.559193	0.394707	0.498254	-0.684463	0.432964	0.446621	0.982566	1.1375	0.614192	0.723017	0.235338	0.108824	0.495263	-0.259282	0.856798	1.31009	1.45896	0.155278	0.802143	0.763953	-0.0703759	0.0381902	0.493701	0.0800703	1	1.36964	1.48874	0.120294	0.597266	0.553105	-0.11082	0.0441609	0.496536	0.119295	0.874617	1.91839	1.64433	-0.222392	1.15105	1.48683	0.369285	0.335776	0.50391	-0.499116	0.384245	1.91839	1.43879	-0.415037	0.772736	0.68974	-0.163924	0.0829965	0.491003	0.183737	0.841481	1.43879	1.64433	0.192645	1.07427	1.04019	-0.0465105	0.0340808	0.489582	0.0576605	1	1.9869	3.56272	0.842459	1.25853	1.10908	-0.18238	0.149453	0.498566	0.235794	0.641104	0.616625	0.342569	-0.847997	1.07893	1.12769	0.063769	0.0487596	0.502004	-0.0802744	1	1.84987	3.42569	0.888969	0.642087	0.380567	-0.754619	0.26152	0.499939	0.798651	0.202986	0.342569	3.49421	3.3505	0.309845	0.636166	1.03786	0.326321	0.505289	-1.08795	1	4.79597	4.4534	-0.106915	0.334255	0.490178	0.552354	0.155922	0.495458	-0.57394	0.411342
B-C1_ATCACG_L005_R1_001_paired_trimmed_paired_merged_contig_34223	---NA---	345	[NO-BLAST]	B-C1_ATCACG_L005_R1_001_paired_trimmed_paired_merged_contig_34223	0.88651	0.738758	-0.263034	0.88651	0.597618	-0.568912	0.288891	0.498254	0.638059	0.686656	0.812634	1.18201	0.540568	1.11753	0.869779	-0.361597	0.247754	0.495263	0.438331	0.778502	1.25589	2.29015	0.866733	0.768958	1.19919	0.641079	0.430229	0.493701	-0.772062	0.391226	1.8469	1.92077	0.0565835	0.805387	0.713618	-0.174531	0.0917692	0.496536	0.197186	0.837581	2.06852	1.99465	-0.0524674	1.24948	1.53238	0.29445	0.282903	0.50391	-0.408332	0.702388	2.65953	1.8469	-0.526069	1.81637	1.2224	-0.571348	0.593976	0.491003	0.824164	0.352879	1.77302	1.55139	-0.192645	1.03178	0.903309	-0.19185	0.128475	0.489582	0.230895	0.869423	1.69914	2.4379	0.520832	0.997504	1.12111	0.168527	0.123601	0.498566	-0.208995	0.855818	0.812634	0.591006	-0.459432	0.545313	0.589046	0.111297	0.0437336	0.502004	-0.119581	1	1.69914	1.25589	-0.436099	1.04691	0.891789	-0.23136	0.155119	0.499939	0.278549	0.830464	0.221627	0.295503	0.415038	2.30632	0.197304	-3.5471	2.10902	0.887459	4.12673	0.0003251	0.664882	0.960386	0.530515	0.324525	0.585582	0.851543	0.261057	0.495458	-0.890661	0.39928
B-C1_ATCACG_L005_R1_001_paired_trimmed_paired_merged_contig_34224	thaumatin-like protein 1	1101	[BLASTED, MAPPED, ANNOTATED]	B-C1_ATCACG_L005_R1_001_paired_trimmed_paired_merged_contig_34224	0.0925964	0.324087	1.80735	0.0925964	0.26217	1.50148	0.169574	0.498254	-1.51102	0.329432	0.0462982	0.115745	1.32193	0.0636692	0.0851708	0.419763	0.0215016	0.495263	-0.420313	0.957561	0.25464	0.25464	0	0.155912	0.133337	-0.225654	0.0225749	0.493701	0.226781	0.929983	0.648175	0.277789	-1.22239	0.282654	0.103206	-1.45351	0.179447	0.496536	1.46454	0.0120805	3.78863	2.64056	-0.520832	0.125847	0.142273	0.176992	0.0164262	0.50391	-0.177753	0.981853	1.37768	1.7221	0.321928	0.110671	0.214502	0.954721	0.103832	0.491003	-0.96035	0.373129	1.7221	2.41095	0.485427	0.0404139	0.0539149	0.415833	0.013501	0.489582	-0.416052	0.908917	1.6073	2.41095	0.584963	0.0271799	0.0638727	1.23266	0.0366928	0.498566	-1.2332	0.48598	0.114807	0.803649	2.80735	0.248545	0.622953	1.32562	0.374408	0.502004	-1.37748	0.0442927	1.49249	1.26288	-0.241008	0.256735	0.279443	0.122277	0.0227085	0.499939	-0.124367	1	0	0.344421	#DIV/0!	0.481793	0.5	0.0535141	0.0182068	0.505289	-0.0565265	2.898e-07	1.26288	1.26288	0	0.203381	0.0846891	-1.26393	0.118692	0.495458	1.26949	0.192627	20	9.05957e-172	89.76	3	P:GO:0006952; C:GO:0005576; C:GO:0016021	P:defense response; C:extracellular region; C:integral component of membrane
B-C1_ATCACG_L005_R1_001_paired_trimmed_paired_merged_contig_34225	---NA---	543	[NO-BLAST]	B-C1_ATCACG_L005_R1_001_paired_trimmed_paired_merged_contig_34225	0.563252	1.03263	0.874469	0.563252	0.835345	0.568591	0.272093	0.498254	-0.630342	0.605996	0.891816	2.34688	1.39593	1.22642	1.72694	0.493764	0.50052	0.495263	-0.703081	0.471411	1.22038	1.03263	-0.241008	0.747217	0.540714	-0.466662	0.206503	0.493701	0.510311	0.555859	2.4877	1.36119	-0.869939	1.08483	0.505719	-1.10105	0.579106	0.696017	1.24406	0.004148	0.984303	0.942417	-0.0627358	1.13409	0.649074	-0.805086	0.48502	0.50391	0.939898	0.197263	0.314139	0.146598	-1.09954	2.24398	1.61545	-0.474123	0.62853	0.491003	0.787301	0.247045	0.376967	0.230369	-0.710493	1.33842	1.53047	0.19344	0.192047	0.489582	-0.272582	0.750873	0.230369	0.314139	0.447459	1.5431	1.42461	-0.115266	0.118491	0.498566	0.165307	0.849308	1.19373	0.691106	-0.788496	0.503956	0.514602	0.0301606	0.0106464	0.502004	-0.0319845	1	0.104713	0.188483	0.847997	0.867603	0.366628	-1.24272	0.500976	0.70046	1.3399	0.0527897	0.0418852	0.230369	2.45943	0.5	0.501435	0.00413406	0.00143481	0.505289	-0.00437597	0.841576	0.251311	0.293197	0.222392	0.641479	0.686871	0.0986359	0.0453915	0.495458	-0.108579	0.992189
B-C1_ATCACG_L005_R1_001_paired_trimmed_paired_merged_contig_34226	---NA---	220	[NO-BLAST]	B-C1_ATCACG_L005_R1_001_paired_trimmed_paired_merged_contig_34226	0.115851	0.231701	1	0.115851	0.187435	0.694122	0.0715841	0.498254	-0.697804	0.972125	0.115851	0.231701	1	0.159318	0.170496	0.0978349	0.0111787	0.495263	-0.0984715	1	0.347552	0.231701	-0.584963	0.2128	0.121325	-0.810617	0.0914746	0.493701	0.815762	0.783987	0.231701	0.347552	0.584963	0.101039	0.129125	0.353848	0.0280854	0.496536	-0.354961	0.937548	0	0	#DIV/0!							1	0.231701	0.347552	0.584963	0.158245	0.230033	0.539683	0.0717882	0.491003	-0.544437	0.879057	0.463403	0.115851	-2	0.269671	0.0674549	-1.9992	0.202216	0.489582	2.00941	0.417009	0	0.115851	#DIV/0!	0.5	0.0532757	-3.23038	0.446724	0.498566	3.26112	0.583227	0.115851	0	#NUM!	0.0777409	0.5	2.68518	0.422259	0.502004	-2.71818	0.711153	0	0	#DIV/0!							1	0	0.115851	#DIV/0!	0.5	0.077352	-2.69242	0.422648	0.505289	2.72539	1	0.347552	0.463403	0.415038	0.169638	0.282554	0.736066	0.112916	0.495458	-0.744676	0.720277
B-C1_ATCACG_L005_R1_001_paired_trimmed_paired_merged_contig_34227	---NA---	241	[NO-BLAST]	B-C1_ATCACG_L005_R1_001_paired_trimmed_paired_merged_contig_34227	0.211512	0	#NUM!	0.211512	0.5	1.24119	0.288488	0.498254	-1.27428	0.432964	0	0.105756	#DIV/0!	0.5	0.07782	-2.68372	0.42218	0.495263	2.71672	0.726013	0.317267	0.317267	0	0.194257	0.16613	-0.225654	0.0281271	0.493701	0.2274	1	0.317267	0	#NUM!	0.138353	0.5	1.85358	0.361647	0.496536	-1.88853	0.17841	0	0	#DIV/0!							1	0.105756	0.105756	0	0.0722278	0.0699961	-0.0452794	0.00223169	0.491003	0.0453344	1	0	0	#DIV/0!							1	0.211512	0.211512	0	0.124171	0.0972668	-0.352305	0.0269038	0.498566	0.353331	0.93947	0	0	#DIV/0!							1	0.317267	0	#NUM!	0.195481	0.5	1.3549	0.304519	0.499939	-1.3887	0.282604	0.105756	0	#NUM!	1.10053	0.5	-1.1382	0.600528	0.708333	1.2869	0.0005445	0	0.105756	#DIV/0!	0.5	0.0644832	-2.95493	0.435517	0.495458	2.98686	0.496384
B-C1_ATCACG_L005_R1_001_paired_trimmed_paired_merged_contig_34228	---NA---	209	[NO-BLAST]	B-C1_ATCACG_L005_R1_001_paired_trimmed_paired_merged_contig_34228	0.243896	0	#NUM!	0.243896	0.5	1.03566	0.256104	0.498254	-1.06686	0.432964	0	0.121948	#DIV/0!	0.5	0.089735	-2.47819	0.410265	0.495263	2.51192	0.726013	0.121948	0.121948	0	0.0746667	0.0638555	-0.225654	0.0108112	0.493701	0.225913	1	0.243896	0	#NUM!	0.106357	0.5	2.23301	0.393643	0.496536	-2.26744	0.290423	0	0.243896	#DIV/0!	0.5	0.187372	-1.41602	0.312628	0.50391	1.45012	0.328367	0.243896	0.243896	0	0.166573	0.161426	-0.0452794	0.00514676	0.491003	0.045571	1	0	0	#DIV/0!							1	0.243896	0	#NUM!	0.143182	0.5	1.80407	0.356818	0.498566	-1.83902	0.27369	0	0	#DIV/0!							1	0.365844	0	#NUM!	0.225411	0.5	1.14937	0.274589	0.499939	-1.18172	0.282604	0.121948	0	#NUM!	1.26903	0.5	-1.34373	0.769029	0.708333	1.54823	0.0005445	0	0	#DIV/0!							1
B-C1_ATCACG_L005_R1_001_paired_trimmed_paired_merged_contig_34229	---NA---	261	[NO-BLAST]	B-C1_ATCACG_L005_R1_001_paired_trimmed_paired_merged_contig_34229	0.0976519	0	#NUM!	0.0976519	0.5	2.35621	0.402348	0.498254	-2.39031	0.601882	0	0	#DIV/0!							1	0	0	#DIV/0!							1	0.0976519	0	#NUM!	0.0425837	0.5	3.55356	0.457416	0.496536	-3.58287	0.480567	0.0976519	0	#NUM!	0.0589859	0.5	3.08349	0.441014	0.50391	-3.11486	0.634841	0.292956	0	#NUM!	0.200079	0.5	1.32136	0.299921	0.491003	-1.35497	0.254795	0	0	#DIV/0!							1	0	0.0976519	#DIV/0!	0.5	0.0449067	-3.47693	0.455093	0.498566	3.50658	0.583227	0	0.0976519	#DIV/0!	0.5	0.0973281	-2.361	0.402672	0.502004	2.39509	0.562517	0.0976519	0.0976519	0	0.0601671	0.0693413	0.204739	0.00917414	0.499939	-0.204944	1	0	0	#DIV/0!							1	0	0	#DIV/0!							1
B-C1_ATCACG_L005_R1_001_paired_trimmed_paired_merged_contig_3302	probable leucine-rich repeat receptor-like serine/threonine-protein kinase At3g14840	249	[BLASTED, MAPPED, ANNOTATED]	B-C1_ATCACG_L005_R1_001_paired_trimmed_paired_merged_contig_3302	11.8735	14.6372	0.30189	11.8735	11.8408	-0.00398739	0.0327713	0.498254	0.033013	1	9.41694	13.3065	0.498806	12.9502	9.79157	-0.403359	3.1586	0.535461	3.18425	0.173459	15.7631	17.1962	0.125531	9.65149	9.00439	-0.100123	0.647101	0.493701	0.654801	0.78514	19.2433	14.9443	-0.364764	8.39155	5.5522	-0.595878	2.83935	0.568194	2.90121	0.001062	19.8575	26.1013	0.394441	11.9948	20.0522	0.741358	8.05746	0.606536	-8.09149	8.39e-07	19.2433	17.0938	-0.170885	13.1426	11.3138	-0.216164	1.82877	0.50615	1.8415	0.382101	19.448	22.1093	0.185032	11.3175	12.8733	0.185827	1.55581	0.501718	-1.56686	0.445739	17.7079	24.3612	0.46019	10.3957	11.2029	0.107885	0.807193	0.498566	-0.814371	0.657373	4.81083	2.76367	-0.799701	3.22828	2.7545	-0.228972	0.473774	0.502004	0.526203	0.82616	8.80279	2.86603	-1.61891	5.42374	2.03512	-1.41417	3.38862	0.849576	3.67187	2.505e-05	0.51179	6.85799	3.74416	5.32585	4.57899	-0.217981	0.746856	0.505289	0.778016	1	8.70043	8.39336	-0.0518389	4.24663	5.11774	0.269189	0.871113	0.495458	-0.911757	0.468704	20	1.07001e-49	97.59	5	P:GO:0046777; F:GO:0004674; F:GO:0005524; C:GO:0005886; C:GO:0016021	P:protein autophosphorylation; F:protein serine/threonine kinase activity; F:ATP binding; C:plasma membrane; C:integral component of membrane
B-C1_ATCACG_L005_R1_001_paired_trimmed_paired_merged_contig_34230	60S ribosomal protein L9	589	[BLASTED, MAPPED, ANNOTATED]	B-C1_ATCACG_L005_R1_001_paired_trimmed_paired_merged_contig_34230	0.432719	0.389447	-0.152003	0.432719	0.315043	-0.457881	0.117676	0.498254	0.47276	0.805463	0.432719	1.51452	1.80735	0.595075	1.11445	0.90519	0.519376	0.495263	-1.04361	0.261466	0.865438	1.03853	0.263034	0.529892	0.543801	0.0373803	0.0139089	0.493701	-0.0398841	1	4.45701	7.57258	0.764711	1.94359	2.81342	0.533597	0.869823	0.496536	-1.02045	0.0140134	2.62368	4.24786	0.695145	0.182966	0.698112	1.93188	0.515146	0.713164	-1.99938	0.008598	1.12443	0.749622	-0.584963	0.827493	0.630084	-0.393203	0.197409	0.491003	0.439976	0.565499	0.874559	0.749622	-0.222392	1.18353	0.730666	-0.695813	0.452864	0.489582	0.830206	0.176507	0.499748	1.12443	1.16993	3.63268	1.79093	-1.02032	1.84174	0.787549	2.10549	7.548e-07	2.12393	1.12443	-0.917538	0.464597	0.25877	-0.844309	0.205827	0.502004	0.869035	0.562517	0.124937	0.624685	2.32193	0.479907	0.491628	0.0348137	0.0117215	0.499939	-0.036734	1	0	0	#DIV/0!	0.5	0.231137	-1.11318	0.268863	0.505289	1.14519	1	0.374811	0.749622	1	0.337932	0.738765	1.12838	0.400833	0.495458	-1.19746	0.0574167	20	1.93946e-95	72.88	3	P:GO:0002181; F:GO:0003735; F:GO:0019843	P:cytoplasmic translation; F:structural constituent of ribosome; F:rRNA binding
B-C1_ATCACG_L005_R1_001_paired_trimmed_paired_merged_contig_33030	protein TRANSPARENT TESTA 9-like isoform X1	902	[BLASTED, MAPPED, ANNOTATED]	B-C1_ATCACG_L005_R1_001_paired_trimmed_paired_merged_contig_33030	1.29979	1.94968	0.584963	1.29979	1.5772	0.279085	0.277407	0.498254	-0.393501	0.665456	1.32804	2.59958	0.968973	1.82633	1.91289	0.066808	0.0865619	0.495263	-0.109345	1	3.92762	3.84285	-0.0314782	2.40481	2.01223	-0.257132	0.392587	0.493701	0.469299	0.39376	6.01859	4.2667	-0.496305	2.62456	1.58519	-0.727419	1.03937	0.548742	1.26863	1.409e-05	3.22121	2.57132	-0.325095	1.94575	1.97541	0.0218218	0.0296546	0.50391	-0.0368183	1	3.98413	2.88214	-0.467126	2.72103	1.90759	-0.512405	0.813446	0.491003	0.961381	0.0403527	3.6168	3.33424	-0.117357	2.10475	1.94139	-0.116562	0.163364	0.489582	0.200685	0.786602	3.10819	4.83182	0.636493	1.8247	2.22198	0.284188	0.397283	0.498566	-0.488463	0.27369	2.28876	1.27153	-0.847997	1.53586	1.26731	-0.277268	0.268541	0.502004	0.385995	0.646844	2.37353	2.65609	0.162271	1.46242	1.88605	0.36701	0.42363	0.499939	-0.560499	0.252681	0.113025	2.43004	4.42626	1.17617	1.62251	0.464123	0.446332	0.505289	-0.643912	1	3.8146	3.53203	-0.111031	1.86188	2.15361	0.209997	0.29173	0.495458	-0.359451	0.489341	20	8.27766e-18	90.81	6	P:GO:0008333; P:GO:0016197; F:GO:0017137; C:GO:0005770; C:GO:0016021; C:GO:0036020	P:endosome to lysosome transport; P:endosomal transport; F:Rab GTPase binding; C:late endosome; C:integral component of membrane; C:endolysosome membrane
B-C1_ATCACG_L005_R1_001_paired_trimmed_paired_merged_contig_34232	pentatricopeptide repeat-containing protein At1g28690, mitochondrial	3040	[BLASTED, MAPPED, ANNOTATED]	B-C1_ATCACG_L005_R1_001_paired_trimmed_paired_merged_contig_34232	0.628795	1.25759	1	0.628795	1.01733	0.694122	0.388532	0.498254	-0.795464	0.0160527	1.01446	1.66002	0.710493	1.39508	1.22152	-0.191672	0.173561	0.495263	0.258576	0.532931	1.77739	2.64094	0.571288	1.08827	1.38287	0.345633	0.294603	0.493701	-0.454152	0.0535911	4.04944	6.70715	0.727977	1.76586	2.49188	0.496863	0.72602	0.496536	-0.87976	2.091e-08	1.30286	1.38429	0.0874628	0.88118	0.921051	0.0638451	0.0398715	0.50391	-0.0752723	0.92369	0.325714	0.407143	0.321928	1.37423	1.27628	-0.10668	0.0979511	0.491003	0.144828	0.66289	0.732857	0.488572	-0.584962	1.07336	1.68904	0.654064	0.615674	0.489582	-0.89825	1.958e-06	0.407143	0.244286	-0.736966	1.31415	2.29786	0.806168	0.983718	0.498566	-1.27185	2.1e-13	0.732857	0.244286	-1.58496	1.67654	1.51246	-0.148594	0.164084	0.502004	0.221368	0.608327	0.651429	0.244286	-1.41504	0.836838	1.08946	0.380589	0.252619	0.499939	-0.456797	0.0620386	0.162857	0	#NUM!	1.74492	1.61778	-0.109145	0.127139	0.505289	0.167561	1	0.325714	0.0814286	-2	1.98878	3.31768	0.738291	1.3289	0.54913	-1.52021	0	20	0	89.29	1	P:GO:0009451	P:RNA modification
B-C1_ATCACG_L005_R1_001_paired_trimmed_paired_merged_contig_34233	18S pre-ribosomal assembly protein gar2-like protein	1436	[BLASTED, MAPPED, ANNOTATED]	B-C1_ATCACG_L005_R1_001_paired_trimmed_paired_merged_contig_34233	0	0.177487	#DIV/0!	0.5	0.143578	-1.80009	0.356422	0.498254	1.83504	0.0743117	0.14199	0.177487	0.321928	0.195264	0.130603	-0.580237	0.064661	0.495263	0.583829	0.691017	0.124241	0.124241	0	0.0760706	0.0650561	-0.225654	0.0110145	0.493701	0.225923	0.977451	0.301728	0.337226	0.160465	0.131576	0.125288	-0.0706494	0.00628813	0.496536	0.0709287	0.989515	0.106492	0	#NUM!	0.0643259	0.5	2.95846	0.435674	0.50391	-2.99036	0.140804	0.159738	0.0887436	-0.847997	0.109096	0.0587363	-0.893276	0.0503599	0.491003	0.894695	0.52559	0.266231	0.0709949	-1.90689	0.154929	0.0413373	-1.9061	0.113592	0.489582	1.90948	0.0716643	0.0887436	0.0709949	-0.321928	0.052098	0.032648	-0.674233	0.01945	0.498566	0.674513	0.669013	0.124241	0.319477	1.36257	0.0833711	0.318417	1.9333	0.235046	0.502004	-1.94753	0.0245654	0.159738	0.0709949	-1.16993	0.098421	0.0504125	-0.965186	0.0480086	0.499939	0.96638	0.487179	0	0.124241	#DIV/0!	0.5	0.0829541	-2.59154	0.417046	0.505289	2.62488	1	0.585708	0.40822	-0.520832	0.28588	0.248907	-0.199804	0.0369732	0.495458	0.203196	0.833282	20	0	72.02	2	P:GO:0009786; C:GO:0005886	P:regulation of asymmetric cell division; C:plasma membrane
B-C1_ATCACG_L005_R1_001_paired_trimmed_paired_merged_contig_34234	hypothetical protein Pyn_06125	296	[BLASTED]	B-C1_ATCACG_L005_R1_001_paired_trimmed_paired_merged_contig_34234	0.0861052	0.0861052	0	0.0861052	0.0696548	-0.305878	0.0164504	0.498254	0.30632	1	0	0	#DIV/0!							1	0.0861052	0	#NUM!	0.0527207	0.5	3.24549	0.447279	0.493701	-3.27616	0.555859	0.430526	0.17221	-1.32193	0.187742	0.0639808	-1.55304	0.123761	0.496536	1.55797	0.373575	0.0861052	0	#NUM!	0.0520112	0.5	3.26503	0.447989	0.50391	-3.29562	0.634841	0	0.0861052	#DIV/0!	0.5	0.0569901	-3.13315	0.44301	0.491003	3.16431	0.554189	0	0.0861052	#DIV/0!	0.5	0.0501354	-3.31803	0.449865	0.489582	3.34838	0.553089	0	0.344421	#DIV/0!	0.5	0.158387	-1.65847	0.341613	0.498566	1.69329	0.215152	0.17221	0.0861052	-1	0.115561	0.0858197	-0.429271	0.0297411	0.502004	0.4303	1	0.0861052	0	#NUM!	0.0530528	0.5	3.23643	0.446947	0.499939	-3.26714	0.560951	0	0	#DIV/0!							1	0.17221	0.17221	0	0.0840548	0.105003	0.321028	0.0209482	0.495458	-0.321711	0.992189	2	2.88344e-13	95.95
B-C1_ATCACG_L005_R1_001_paired_trimmed_paired_merged_contig_33038	ATP synthase F1 subunit alpha (mitochondrion)	1118	[BLASTED, MAPPED, ANNOTATED]	B-C1_ATCACG_L005_R1_001_paired_trimmed_paired_merged_contig_33038	0.364754	0.70671	0.954196	0.364754	0.571693	0.648319	0.206939	0.498254	-0.680545	0.490052	0.15958	0.911884	2.51457	0.219454	0.671006	1.61241	0.451552	0.495263	-1.67444	0.0271964	0.820695	1.02587	0.321928	0.502497	0.537174	0.096274	0.0346768	0.493701	-0.102329	0.975801	3.32838	4.03509	0.277781	1.45143	1.49914	0.0466669	0.0477169	0.496536	-0.0667436	0.934524	0.461467	0.319477	-0.530515	0.385572	0.472872	0.29445	0.0873	0.50391	-0.307119	0.702388	0.319477	0.390472	0.289507	0.358103	0.377215	0.0750148	0.0191126	0.491003	-0.0774113	1	0.532461	0.283979	-0.906891	0.159198	0.305297	0.939395	0.146099	0.489582	-0.950688	0.237314	0.390472	0.851938	1.12553	1.56585	1.13223	-0.467782	0.433622	0.498566	0.637847	0.0608863	0.603456	0.390472	-0.628031	0.137681	0.340822	1.30769	0.203142	0.502004	-1.32338	0.208305	0.461467	0.674451	0.547488	0.084277	0.259006	1.61978	0.174729	0.499939	-1.62917	0.0596285	0.0354974	0.390472	3.45943	0.237234	0.152213	-0.640214	0.0850203	0.505289	0.645835	1	0.745446	0.709949	-0.0703893	0.300432	0.528209	0.814068	0.227776	0.495458	-0.845334	0.107662	20	0	86.55	6	P:GO:0015986; F:GO:0005524; F:GO:0016787; F:GO:0046933; C:GO:0005739; C:GO:0045261	P:ATP synthesis coupled proton transport; F:ATP binding; F:hydrolase activity; F:proton-transporting ATP synthase activity, rotational mechanism; C:mitochondrion; C:proton-transporting ATP synthase complex, catalytic core F(1)
B-C1_ATCACG_L005_R1_001_paired_trimmed_paired_merged_contig_34236	MATH domain and coiled-coil domain-containing protein At2g01790-like isoform X2	636	[BLASTED, MAPPED, ANNOTATED]	B-C1_ATCACG_L005_R1_001_paired_trimmed_paired_merged_contig_34236	0	0	#DIV/0!							1	0.0400741	0	#NUM!	0.0551099	0.5	3.18154	0.44489	0.495263	-3.2125	0.429612	0.0400741	0	#NUM!	0.0245367	0.5	4.34892	0.475463	0.493701	-4.37483	0.555859	0	0.0400741	#DIV/0!	0.5	0.0148886	-5.06965	0.485111	0.496536	5.0928	0.554903	2.44452	1.88348	-0.376148	1.4766	1.44698	-0.0292313	0.0296171	0.50391	0.041613	1	4.04749	3.88719	-0.0582986	2.7643	2.5728	-0.103578	0.191506	0.491003	0.217722	0.834316	6.61223	4.08756	-0.693897	3.8479	2.38001	-0.693102	1.46789	0.543856	1.62329	0.00133	8.33542	5.41001	-0.623624	4.89342	2.48787	-0.975929	2.40554	0.576901	2.59597	4.86e-09	0.0801483	0	#NUM!	0.053783	0.5	3.21671	0.446217	0.502004	-3.24751	0.562517	0.0400741	0.160297	2	0.0246912	0.113824	2.20474	0.0891331	0.499939	-2.20654	0.309804	0	0	#DIV/0!							1	0.120222	0	#NUM!	0.0586798	0.5	3.09099	0.44132	0.495458	-3.12234	0.309295	20	2.00476e-126	80.32	3	P:GO:0016579; F:GO:0004197; F:GO:0004843	P:protein deubiquitination; F:cysteine-type endopeptidase activity; F:thiol-dependent ubiquitin-specific protease activity
B-C1_ATCACG_L005_R1_001_paired_trimmed_paired_merged_contig_33052	TMV resistance protein N-like	284	[BLASTED, MAPPED, ANNOTATED]	B-C1_ATCACG_L005_R1_001_paired_trimmed_paired_merged_contig_33052	0.807691	0.807691	0	0.807691	0.653382	-0.305878	0.15431	0.498254	0.342597	0.956713	0.628204	0.358974	-0.807355	0.863906	0.26415	-1.70952	0.599757	0.696079	1.81168	0.190654	0.448717	0.987178	1.1375	0.274742	0.516915	0.911849	0.242173	0.493701	-0.94346	0.524679	0.987178	1.25641	0.347923	0.430485	0.46679	0.116809	0.0363045	0.496536	-0.122321	0.97572	0	0	#DIV/0!							1	0.0897435	0.0897435	0	0.0612919	0.0593981	-0.0452794	0.00189379	0.491003	0.045319	1	0	0	#DIV/0!							1	0	0	#DIV/0!							1	0.26923	0.628204	1.22239	0.180665	0.626121	1.79312	0.445456	0.502004	-1.84762	0.316672	0.358974	0.26923	-0.415037	0.221178	0.191177	-0.210299	0.0300009	0.499939	0.212428	1	0.0897435	0.26923	1.58496	0.933898	0.179762	-2.37718	0.754137	0.708333	2.49393	0.360515	0.358974	0.179487	-1	0.175213	0.10944	-0.678972	0.0657731	0.495458	0.68215	0.806068	20	3.09414e-45	92.23	3	P:GO:0007165; F:GO:0043531; C:GO:0016021	P:signal transduction; F:ADP binding; C:integral component of membrane
B-C1_ATCACG_L005_R1_001_paired_trimmed_paired_merged_contig_33053	CDT1-like protein a, chloroplastic	2105	[BLASTED, MAPPED, ANNOTATED]	B-C1_ATCACG_L005_R1_001_paired_trimmed_paired_merged_contig_33053	0.992849	1.01706	0.0347654	0.992849	0.822754	-0.271112	0.170094	0.498254	0.320053	0.593081	0.87177	3.46286	1.98995	1.19886	2.54813	1.08778	1.34928	0.784335	-1.73315	7.325e-08	2.3005	1.90094	-0.275235	1.40856	0.995387	-0.500889	0.41317	0.493701	0.649307	0.01245	3.77767	3.41443	-0.145851	1.64735	1.26855	-0.376965	0.378799	0.496536	0.534407	0.007808	0.192356	0.048089	-2	0.394939	0.5023	0.346917	0.10736	0.50391	-0.36315	0.470877	0.336623	0.192356	-0.807355	1.06674	1.2181	0.191421	0.151358	0.491003	-0.244031	0.538818	0.577068	0.144267	-2	1.15555	1.26194	0.127059	0.106386	0.489582	-0.165716	0.662434	2.45254	0.625157	-1.97199	0.781891	1.29178	0.724316	0.509885	0.498566	-0.885786	8.971e-05	0.0961779	0.0961779	0	0.942493	1.06196	0.17218	0.11947	0.502004	-0.209568	0.711153	0.48089	0.48089	0	1.18616	1.1005	-0.108144	0.0856639	0.499939	0.137962	0.752102	0	0.288534	#DIV/0!	2.51997	1.36625	-0.883191	1.15373	0.554913	1.45297	0.0386495	0.144267	0.192356	0.415038	1.21151	1.90472	0.652776	0.693213	0.495458	-0.952187	1.495e-05	20	0	76.6	7	P:GO:0000076; P:GO:0000278; P:GO:0030174; P:GO:0071163; F:GO:0003677; F:GO:0070182; C:GO:0005634	P:DNA replication checkpoint; P:mitotic cell cycle; P:regulation of DNA-dependent DNA replication initiation; P:DNA replication preinitiation complex assembly; F:DNA binding; F:DNA polymerase binding; C:nucleus
B-C1_ATCACG_L005_R1_001_paired_trimmed_paired_merged_contig_34239	F-box protein At5g07610-like	1529	[BLASTED, MAPPED, ANNOTATED]	B-C1_ATCACG_L005_R1_001_paired_trimmed_paired_merged_contig_34239	0.650097	0.666767	0.0365259	0.650097	0.539381	-0.269352	0.110717	0.498254	0.291219	0.734195	0.166692	0.783451	2.23266	0.229234	0.576499	1.3305	0.347265	0.495263	-1.37507	0.0384494	1.10016	1.11683	0.0216951	0.673611	0.584806	-0.203959	0.0888057	0.493701	0.222454	0.680701	0.733443	0.750112	0.0324215	0.319837	0.278687	-0.198693	0.0411503	0.496536	0.202909	0.724779	5.87022	4.82993	-0.281413	0.4531	0.396986	-0.19074	0.0561135	0.50391	0.198822	0.816901	5.94453	5.87022	-0.0181473	0.341535	0.606801	0.82919	0.265266	0.491003	-0.870587	0.0615028	5.42438	6.24175	0.202493	0.756631	0.601756	-0.330411	0.154875	0.489582	0.364907	0.417009	4.08686	5.27577	0.368387	0.831797	0.551921	-0.591771	0.279876	0.498566	0.654617	0.0442379	3.3438	2.60073	-0.36257	0.928416	1.11313	0.261779	0.184714	0.502004	-0.320386	0.601561	1.48613	3.49241	1.23266	0.862723	1.15998	0.427131	0.297258	0.499939	-0.520387	0.154999	0.371533	2.60073	2.80735	0.693858	0.489711	-0.502711	0.204147	0.505289	0.542581	1	7.50496	5.35007	-0.488286	0.903109	0.874087	-0.0471227	0.0290217	0.495458	0.0553427	0.992189	20	0	80.77	1	C:GO:0016020	C:membrane
B-C1_ATCACG_L005_R1_001_paired_trimmed_paired_merged_contig_3424	peroxisomal and mitochondrial division factor 2-like	2243	[BLASTED, MAPPED, ANNOTATED]	B-C1_ATCACG_L005_R1_001_paired_trimmed_paired_merged_contig_3424	40.4976	45.4974	0.167945	40.4976	36.8051	-0.137933	3.69256	0.507425	3.69514	0.001413	35.1457	70.405	1.00233	48.3323	51.8072	0.100165	3.47491	0.500595	-3.47635	0.0119683	100.017	108.778	0.12114	61.2386	56.9591	-0.104514	4.27948	0.499429	4.28075	1.771e-05	106.255	108.255	0.0269013	46.3353	40.2196	-0.204213	6.1157	0.515083	6.11911	0	7.0929	4.49217	-0.658963	54.0655	59.3697	0.135018	5.30417	0.513308	-5.30589	2.748e-07	8.22776	8.36962	0.0246621	49.0234	57.6767	0.234519	8.65335	0.516469	-8.65653	0	10.8758	8.41691	-0.369757	59.321	59.4331	0.00272372	0.1121	0.489582	-0.112133	1	5.48518	15.5571	1.50396	60.564	47.3738	-0.354372	13.1902	0.543717	13.195	0	4.30303	4.16117	-0.048363	52.6891	48.5062	-0.119335	4.18289	0.509021	4.18459	0.0008319	6.09989	9.69363	0.668253	57.9907	64.9045	0.162498	6.91386	0.512675	-6.91577	9.248e-12	0.70929	8.13319	3.51937	43.0418	35.8406	-0.264144	7.20119	0.532663	7.20604	0.004241	13.3347	10.1192	-0.398084	56.2218	55.8639	-0.00921376	0.357916	0.495458	0.358034	0.895206	20	5.06925e-168	85.8	1	C:GO:0016021	C:integral component of membrane
B-C1_ATCACG_L005_R1_001_paired_trimmed_paired_merged_contig_34240	---NA---	283	[NO-BLAST]	B-C1_ATCACG_L005_R1_001_paired_trimmed_paired_merged_contig_34240	0.0900606	0	#NUM!	0.0900606	0.5	2.47296	0.409939	0.498254	-2.50671	0.601882	0	0	#DIV/0!							1	0	0.0900606	#DIV/0!	0.5	0.0471583	-3.40635	0.452842	0.493701	3.43631	0.616756	0	0	#DIV/0!							1	0	0.0900606	#DIV/0!	0.5	0.0691887	-2.85332	0.430811	0.50391	2.88566	0.523673	0	0.0900606	#DIV/0!	0.5	0.059608	-3.06835	0.440392	0.491003	3.09979	0.554189	0	0.180121	#DIV/0!	0.5	0.104877	-2.25323	0.395123	0.489582	2.28761	0.383721	0	0.180121	#DIV/0!	0.5	0.0828314	-2.59368	0.417169	0.498566	2.62701	0.41031	0	0.180121	#DIV/0!	0.5	0.179524	-1.47775	0.320476	0.502004	1.5121	0.364622	0.0900606	0	#NUM!	0.0554898	0.5	3.17163	0.44451	0.499939	-3.20263	0.560951	0	0	#DIV/0!							1	0	0	#DIV/0!							1
B-C1_ATCACG_L005_R1_001_paired_trimmed_paired_merged_contig_34241	hypothetical protein Prudu_014159	500	[BLASTED, MAPPED]	B-C1_ATCACG_L005_R1_001_paired_trimmed_paired_merged_contig_34241	1.88605	2.14092	0.182864	1.88605	1.7319	-0.123014	0.154152	0.498254	0.197218	0.987458	2.24287	3.976	0.825971	3.08439	2.92572	-0.0761945	0.158672	0.495263	0.176018	1	1.52923	1.7841	0.222392	0.93632	0.934205	-0.0032617	0.00211448	0.493701	0.00388712	1	3.92502	4.38379	0.159478	1.71161	1.6287	-0.0716359	0.082913	0.496536	0.109573	0.918188	1.22489	0.895113	-0.452512	1.01609	1.01818	0.00296282	0.00208886	0.50391	-0.00362513	1	0.753779	0.989335	0.392317	1.67106	1.78812	0.0976785	0.117058	0.491003	-0.152459	0.925286	0.753779	0.753779	0	1.33487	1.78081	0.415833	0.445938	0.489582	-0.609736	0.383721	0.80089	0.942224	0.234465	1.25685	2.08627	0.731111	0.82942	0.498566	-1.10565	0.0293931	0.235556	0.565334	1.26303	0.820944	1.42255	0.793121	0.601603	0.502004	-0.995474	0.276965	0.518223	0.612445	0.241008	1.38192	0.760119	-0.862375	0.6218	0.499939	1.06317	0.0891572	0.0942224	0.565334	2.58496	1.59136	0.884907	-0.846665	0.706456	0.505289	1.10269	0.877402	0.989335	0.753779	-0.392317	0.845928	0.901346	0.0915465	0.0554182	0.495458	-0.107014	0.989315	1	7.01713e-07	64.15	3	P:GO:0006012; F:GO:0003978; F:GO:0016853	P:galactose metabolic process; F:UDP-glucose 4-epimerase activity; F:isomerase activity
B-C1_ATCACG_L005_R1_001_paired_trimmed_paired_merged_contig_34242	---NA---	882	[NO-BLAST]	B-C1_ATCACG_L005_R1_001_paired_trimmed_paired_merged_contig_34242	0.520146	0.606837	0.222392	0.520146	0.490901	-0.0834853	0.0292453	0.498254	0.0884595	1	1.01139	1.06919	0.0801703	1.39087	0.786758	-0.821995	0.604111	0.495263	1.02011	0.0781161	1.47375	1.58933	0.108934	0.902349	0.832221	-0.11672	0.0701285	0.493701	0.136167	0.898437	3.26536	4.42124	0.437209	1.42395	1.64261	0.206095	0.218663	0.496536	-0.300481	0.456593	0.215993	0.323989	0.584962	0.296735	0.2886	-0.0401059	0.00813543	0.50391	0.0409227	1	0.107996	0.107996	0	1.06573	0.898919	-0.245578	0.16681	0.491003	0.296874	0.626361	0.107996	0.539982	2.32193	0.823995	0.723496	-0.18765	0.100499	0.489582	0.212867	0.792076	0.107996	0.863971	3	0.441073	1.55478	1.81762	1.11371	0.787549	-2.13169	6.044e-09	0.431986	1.18796	1.45943	0.581734	0.25921	-1.16624	0.322524	0.502004	1.21001	0.223335	0.431986	0.323989	-0.415038	0.569746	0.615581	0.111629	0.0458348	0.499939	-0.120673	0.975693	0	0.431986	#DIV/0!	0.902133	0.984002	0.125321	0.0818687	0.505289	-0.149692	1	0.539982	0.971968	0.847997	0.521864	1.49766	1.52097	0.975798	0.692236	-1.80707	3.592e-07
B-C1_ATCACG_L005_R1_001_paired_trimmed_paired_merged_contig_34243	---NA---	510	[NO-BLAST]	B-C1_ATCACG_L005_R1_001_paired_trimmed_paired_merged_contig_34243	0.199899	0.599698	1.58496	0.199899	0.485125	1.27908	0.285226	0.498254	-1.3105	0.432964	0	0.0499748	#DIV/0!	0.5	0.0367738	-3.76518	0.463226	0.495263	3.79357	0.726013	0.0999496	0.349824	1.80735	0.0611974	0.183178	1.5817	0.12198	0.493701	-1.5864	0.412094	0.0999496	0.149924	0.584962	0.0435856	0.0557009	0.353848	0.0121153	0.496536	-0.354056	0.937548	0.549723	0.499748	-0.137504	0.332056	0.383929	0.209414	0.0518732	0.50391	-0.215743	0.945035	0.149924	0.199899	0.415038	0.102394	0.132306	0.369758	0.0299129	0.491003	-0.370966	0.925286	0.0999496	0.149924	0.584962	0.0581643	0.0872946	0.585758	0.0291303	0.489582	-0.586482	0.869058	0.349824	0.199899	-0.807355	0.205368	0.0919266	-1.15966	0.113442	0.498566	1.1652	0.399141	0.199899	0	#NUM!	0.134141	0.5	1.89818	0.365859	0.502004	-1.93311	0.391551	0.0999496	0.0499748	-1	0.0615828	0.0354864	-0.795261	0.0260964	0.499939	0.795689	0.8562	0	0.0999496	#DIV/0!	0.5	0.0667351	-2.90541	0.433265	0.505289	2.93754	1	0.299849	0.149924	-1	0.146354	0.0914144	-0.678972	0.0549399	0.495458	0.681191	0.720277
B-C1_ATCACG_L005_R1_001_paired_trimmed_paired_merged_contig_34244	---NA---	761	[NO-BLAST]	B-C1_ATCACG_L005_R1_001_paired_trimmed_paired_merged_contig_34244	0.234442	0.535867	1.19265	0.234442	0.433489	0.886767	0.199048	0.498254	-0.908832	0.547731	0.0669833	0	#NUM!	0.0921154	0.5	2.44041	0.407885	0.495263	-2.47427	0.200191	0.20095	0.4019	1	0.123038	0.210446	0.774346	0.087408	0.493701	-0.779264	0.555859	0.334917	0.167458	-1	0.146049	0.0622152	-1.23111	0.0838339	0.496536	1.23397	0.272696	0.703325	0.167458	-2.07039	0.424838	0.128649	-1.72347	0.296189	0.50391	1.74874	0.0672748	0.167458	0.167458	0	0.114369	0.110835	-0.0452794	0.00353375	0.491003	0.0454171	1	0.267933	0.234442	-0.192645	0.15592	0.136505	-0.19185	0.0194148	0.489582	0.19283	0.981696	0.133967	0.435392	1.70044	0.0786468	0.200221	1.34813	0.121574	0.498566	-1.35361	0.245533	0.20095	0.100475	-1	0.134846	0.100142	-0.429271	0.0347044	0.502004	0.430672	0.961619	0.167458	0.167458	0	0.103178	0.11891	0.204739	0.0157323	0.499939	-0.205342	1	0.0669833	0.0669833	0	0.697049	0.0447239	-3.96214	0.652325	0.708333	4.01548	0.00135	0.234442	0.167458	-0.485427	0.114429	0.102105	-0.164398	0.012324	0.495458	0.16486	1
B-C1_ATCACG_L005_R1_001_paired_trimmed_paired_merged_contig_33056	agamous-like MADS-box protein AGL61	913	[BLASTED, MAPPED, ANNOTATED]	B-C1_ATCACG_L005_R1_001_paired_trimmed_paired_merged_contig_33056	0.977054	1.45162	0.571157	0.977054	1.17429	0.265279	0.197236	0.498254	-0.330568	0.725141	0.865391	1.17246	0.438121	1.19008	0.862753	-0.464044	0.327331	0.495263	0.567875	0.431377	1.61912	2.34493	0.534336	0.991357	1.22787	0.308682	0.236514	0.493701	-0.388875	0.489104	2.03786	2.14952	0.076962	0.88866	0.798604	-0.154152	0.0900565	0.496536	0.17853	0.721523	2.34493	1.11663	-1.07039	1.41644	0.857848	-0.723472	0.558589	0.50391	0.91402	0.0537442	1.39579	2.23327	0.678072	0.953281	1.47812	0.632792	0.524841	0.491003	-0.822122	0.0783271	1.98202	2.1216	0.0981804	1.15341	1.23532	0.0989756	0.0819069	0.489582	-0.128471	0.891936	1.64703	1.95411	0.24664	0.966912	0.898626	-0.105665	0.0682867	0.498566	0.12581	0.865575	1.47954	0.893307	-0.72792	0.992835	0.890344	-0.157192	0.102491	0.502004	0.187653	0.92094	2.31701	1.47954	-0.647119	1.4276	1.0506	-0.44238	0.377002	0.499939	0.581232	0.231494	0	0.725812	#DIV/0!	0.5	0.484615	-0.0450889	0.015385	0.505289	0.0476414	0.581248	1.84244	2.00994	0.125531	0.899286	1.22553	0.446559	0.326248	0.495458	-0.55304	0.228175	20	1.8996e-123	66.96	6	P:GO:0007275; P:GO:0045944; F:GO:0000977; F:GO:0008134; F:GO:0046983; C:GO:0005634	P:multicellular organism development; P:positive regulation of transcription by RNA polymerase II; F:RNA polymerase II regulatory region sequence-specific DNA binding; F:transcription factor binding; F:protein dimerization activity; C:nucleus
B-C1_ATCACG_L005_R1_001_paired_trimmed_paired_merged_contig_34246	---NA---	481	[NO-BLAST]	B-C1_ATCACG_L005_R1_001_paired_trimmed_paired_merged_contig_34246	0.370915	0.211951	-0.807355	0.370915	0.171458	-1.11323	0.199457	0.498254	1.13096	0.566474	0	0.317927	#DIV/0!	0.5	0.233945	-1.09576	0.266055	0.495263	1.12759	0.255114	0.0529878	0.370915	2.80735	0.0324435	0.194222	2.5817	0.161778	0.493701	-2.58676	0.248974	0.211951	0.317927	0.584963	0.0924269	0.118118	0.353848	0.0256915	0.496536	-0.35478	0.871904	0.264939	0.476891	0.847997	0.160035	0.366369	1.19491	0.206334	0.50391	-1.2126	0.347144	0.953781	0.423903	-1.16993	0.651402	0.280567	-1.2152	0.370835	0.491003	1.27053	0.169044	0.211951	0.211951	0	0.123342	0.12341	0.000795194	6.80033e-05	0.489582	-0.000798097	1	0	0.847806	#DIV/0!	0.5	0.389876	-0.358913	0.110124	0.498566	0.375427	0.002479	0.158964	0.317927	1	0.106671	0.316873	1.57073	0.210201	0.502004	-1.58473	0.404638	0.211951	0.158964	-0.415038	0.130591	0.112878	-0.210299	0.0177137	0.499939	0.211043	1	0	0	#DIV/0!							1	0.0529878	0.211951	2	0.025863	0.129235	2.32103	0.103371	0.495458	-2.32333	0.302336
B-C1_ATCACG_L005_R1_001_paired_trimmed_paired_merged_contig_3306	CSC1-like protein HYP1 isoform X1	1997	[BLASTED, MAPPED, ANNOTATED]	B-C1_ATCACG_L005_R1_001_paired_trimmed_paired_merged_contig_3306	7.24923	10.2357	0.497711	7.24923	8.28017	0.191834	1.03094	0.509637	-1.04864	0.168236	8.66589	8.14262	-0.0898552	11.9173	5.99171	-0.99202	5.92561	0.605481	6.00808	0	14.5112	16.2342	0.161866	8.88496	8.50068	-0.0637877	0.384284	0.493701	0.389542	0.555859	20.3948	20.7905	0.0277192	8.8937	7.72422	-0.203395	1.16948	0.508037	1.18704	0.0004283	18.2762	20.6628	0.177071	11.0396	15.8741	0.523989	4.83452	0.561757	-4.86284	0	21.4669	18.9271	-0.181659	14.6612	12.5272	-0.226939	2.13399	0.5107	2.14603	0.0001466	24.0833	19.042	-0.338847	14.0149	11.0873	-0.338052	2.92759	0.524428	2.94704	2.915e-10	18.2635	25.2574	0.467748	10.7218	11.615	0.115443	0.893208	0.498566	-0.900637	0.0826934	15.4812	11.9204	-0.377085	10.3885	11.8808	0.193644	1.4923	0.512968	-1.50481	0.0371118	13.1839	11.1801	-0.237837	8.12311	7.93886	-0.0330987	0.184241	0.499939	0.187191	0.832212	1.63363	9.31679	2.51175	17	6.2207	-1.45039	10.7793	0.889518	10.8765	0	21.5818	16.081	-0.424453	10.5339	9.80519	-0.103425	0.728728	0.495458	0.73603	0.190628	20	0	92.24	4	P:GO:0098655; F:GO:0005227; C:GO:0005886; C:GO:0016021	P:cation transmembrane transport; F:calcium activated cation channel activity; C:plasma membrane; C:integral component of membrane
B-C1_ATCACG_L005_R1_001_paired_trimmed_paired_merged_contig_34248	---NA---	299	[NO-BLAST]	B-C1_ATCACG_L005_R1_001_paired_trimmed_paired_merged_contig_34248	0.426207	0.681931	0.678072	0.426207	0.551648	0.372194	0.125441	0.498254	-0.392765	0.955108	1.0229	1.0229	0	1.40669	0.752694	-0.902165	0.653992	0.495263	1.11427	0.35987	0.681931	0.170483	-2	0.417534	0.0892695	-2.22565	0.328264	0.493701	2.24973	0.164098	1.87531	1.79007	-0.0671142	0.817777	0.665058	-0.298228	0.15272	0.496536	0.335057	0.702592	0.596689	0.255724	-1.22239	0.360426	0.196459	-0.875475	0.163967	0.50391	0.890697	0.634841	0.767172	0.767172	0	0.523954	0.507765	-0.0452794	0.0161891	0.491003	0.0480865	1	0.511448	0.596689	0.222392	0.29763	0.347427	0.223188	0.0497965	0.489582	-0.228675	0.969996	0.340965	1.70483	2.32193	0.200168	0.78399	1.96962	0.583822	0.699361	-2.05433	0.0331517	0	0	#DIV/0!							1	0.255724	0.170483	-0.584963	0.157561	0.121057	-0.380224	0.0365041	0.499939	0.381972	0.978364	0.170483	0.511448	1.58496	1.77409	0.341487	-2.37718	1.43261	0.794809	2.77549	0.0951582	0.511448	0.340965	-0.584963	0.249634	0.207899	-0.263934	0.0417354	0.495458	0.267214	0.972541
B-C1_ATCACG_L005_R1_001_paired_trimmed_paired_merged_contig_34249	---NA---	390	[NO-BLAST]	B-C1_ATCACG_L005_R1_001_paired_trimmed_paired_merged_contig_34249	0.522813	0.653517	0.321928	0.522813	0.528662	0.0160504	0.00584891	0.498254	-0.0170829	1	0	0.522813	#DIV/0!	0.5	0.38471	-0.378157	0.11529	0.495263	0.395341	0.169635	0.39211	0.653517	0.736966	0.240082	0.3422	0.511311	0.102118	0.493701	-0.521409	0.752132	0.653517	0.326758	-1	0.284983	0.121399	-1.23111	0.163584	0.496536	1.24193	0.272696	0	0.261407	#DIV/0!	0.5	0.200825	-1.31599	0.299175	0.50391	1.34957	0.120353	0.130703	0.130703	0	0.0892662	0.086508	-0.0452794	0.00275814	0.491003	0.0453633	1	0	0.457462	#DIV/0!	0.5	0.26636	-0.908548	0.23364	0.489582	0.938109	0.0533325	0.39211	0.39211	0	0.230193	0.180318	-0.352305	0.0498756	0.498566	0.355818	0.857927	1.24168	0.261407	-2.24793	0.833223	0.26054	-1.6772	0.572683	0.707971	1.77228	0.204498	0.39211	0.196055	-1	0.241594	0.139216	-0.795261	0.102378	0.499939	0.801824	0.651671	0	0	#DIV/0!							1	0.261407	0.130703	-1	0.127591	0.0796946	-0.678972	0.0478963	0.495458	0.680659	0.806068
B-C1_ATCACG_L005_R1_001_paired_trimmed_paired_merged_contig_3425	inactive leucine-rich repeat receptor-like protein kinase CORYNE	3095	[BLASTED, MAPPED, ANNOTATED]	B-C1_ATCACG_L005_R1_001_paired_trimmed_paired_merged_contig_3425	11.1336	14.1888	0.349828	11.1336	11.478	0.0439498	0.344391	0.498254	-0.347184	0.728068	13.7771	12.2618	-0.168094	18.9462	9.02282	-1.07026	9.92339	0.872267	9.98093	0	23.8237	23.7578	-0.003995	14.5868	12.4403	-0.229649	2.14656	0.513189	2.15881	3.699e-08	24.0625	15.7864	-0.608106	10.4931	5.86507	-0.83922	4.62802	0.59747	4.70349	0	20.0356	19.5415	-0.0360242	12.1024	15.0127	0.310893	2.91032	0.527364	-2.92688	1.855e-12	24.2766	19.2615	-0.333845	16.5801	12.7485	-0.379124	3.8316	0.532387	3.85031	0	27.0765	21.5426	-0.329848	15.7568	12.5433	-0.329053	3.21346	0.528478	3.23026	0	26.92	22.2261	-0.276424	15.8037	10.221	-0.628729	5.58274	0.588824	5.61803	0	20.2909	14.23	-0.511899	13.6161	14.1828	0.0588299	0.56671	0.502004	-0.569755	0.562517	24.7707	24.8284	0.00335344	15.2622	17.6303	0.208092	2.36808	0.515066	-2.3772	2.361e-07	1.39994	8.00437	2.51542	14.5682	5.34441	-1.44672	9.2238	0.888016	9.33657	0	20.1674	14.9711	-0.429841	9.84357	9.12845	-0.108812	0.715123	0.495458	0.723354	0.0742475	20	0	92.78	10	P:GO:0006468; P:GO:0007178; P:GO:0043547; F:GO:0004675; F:GO:0005096; F:GO:0005524; F:GO:0046872; C:GO:0005737; C:GO:0005886; C:GO:0016021	P:protein phosphorylation; P:transmembrane receptor protein serine/threonine kinase signaling pathway; P:positive regulation of GTPase activity; F:transmembrane receptor protein serine/threonine kinase activity; F:GTPase activator activity; F:ATP binding; F:metal ion binding; C:cytoplasm; C:plasma membrane; C:integral component of membrane
B-C1_ATCACG_L005_R1_001_paired_trimmed_paired_merged_contig_33061	NAC domain-containing protein 105-like isoform X1	250	[BLASTED, MAPPED, ANNOTATED]	B-C1_ATCACG_L005_R1_001_paired_trimmed_paired_merged_contig_33061	0.101949	0.305846	1.58496	0.101949	0.247414	1.27908	0.145465	0.498254	-1.28733	0.753381	0	0.203897	#DIV/0!	0.5	0.150037	-1.73661	0.349963	0.495263	1.77152	0.565143	0.305846	0.101949	-1.58496	0.187264	0.0533832	-1.81062	0.133881	0.493701	1.81556	0.531073	0.611692	0.71364	0.222392	0.266744	0.265136	-0.00872166	0.00160771	0.496536	0.0088686	1	0.611692	0.509743	-0.263034	0.369488	0.391608	0.0838828	0.02212	0.50391	-0.0867503	1	0.815589	0.407794	-1	0.557021	0.269905	-1.04528	0.287116	0.491003	1.08399	0.476226	0.815589	0.305846	-1.41504	0.474621	0.178081	-1.41424	0.29654	0.489582	1.445	0.383721	0.71364	0.407794	-0.807355	0.418952	0.18753	-1.15966	0.231421	0.498566	1.18253	0.399141	0.101949	0.71364	2.80735	0.068412	0.711273	3.37808	0.642862	0.707971	-3.43871	0.0835308	0.71364	0.101949	-2.80735	0.439701	0.0723923	-2.60262	0.367309	0.499939	2.62841	0.179082	0.101949	0.509743	2.32193	1.06091	0.340349	-1.64021	0.72056	0.708333	1.79151	0.76196	0.407794	0.509743	0.321928	0.199042	0.310809	0.642956	0.111767	0.495458	-0.652599	0.720277	20	1.4291e-19	92.7	3	P:GO:0006355; F:GO:0003677; C:GO:0005634	P:regulation of transcription, DNA-templated; F:DNA binding; C:nucleus
B-C1_ATCACG_L005_R1_001_paired_trimmed_paired_merged_contig_33064	carboxylesterase 1-like	1115	[BLASTED, MAPPED, ANNOTATED]	B-C1_ATCACG_L005_R1_001_paired_trimmed_paired_merged_contig_33064	2.8573	3.81736	0.41792	2.8573	3.08805	0.112042	0.230748	0.498254	-0.256511	0.814537	1.46294	2.92588	1	2.01183	2.153	0.0978349	0.141163	0.495263	-0.171752	0.898062	3.84022	4.38882	0.192645	2.3513	2.29811	-0.033009	0.0531872	0.493701	0.0625977	1	5.21172	4.50311	-0.210838	2.27271	1.67303	-0.441952	0.599682	0.496536	0.744943	0.008502	0.219988	0.345695	0.652077	2.70626	3.26633	0.271366	0.560062	0.50391	-0.622341	0.244716	0.345695	0.157134	-1.1375	1.73288	2.25425	0.379473	0.521367	0.491003	-0.644844	0.15383	0.282841	0.439976	0.63743	2.12834	2.06297	-0.0450085	0.065374	0.489582	0.0793695	0.969996	0.408549	0.628536	0.621488	2.22761	1.55574	-0.517891	0.671865	0.498566	0.8483	0.007911	0.439976	0.125707	-1.80735	3.43594	3.85026	0.164253	0.414326	0.502004	-0.445696	0.594207	0.471402	0.314268	-0.584963	2.30977	2.51588	0.123311	0.206105	0.499939	-0.240177	0.669902	0	0.314268	#DIV/0!	1.42723	1.46518	0.0378578	0.0379477	0.505289	-0.0536026	1	0.188561	0.659963	1.80735	1.61777	1.96521	0.280671	0.347432	0.495458	-0.446637	0.299263	20	0	80.9	2	P:GO:0009056; F:GO:0080030	P:catabolic process; F:methyl indole-3-acetate esterase activity
B-C1_ATCACG_L005_R1_001_paired_trimmed_paired_merged_contig_34252	---NA---	209	[NO-BLAST]	B-C1_ATCACG_L005_R1_001_paired_trimmed_paired_merged_contig_34252	0	0.121948	#DIV/0!	0.5	0.0986499	-2.34154	0.40135	0.498254	2.37569	0.686656	0.121948	0.121948	0	0.167703	0.089735	-0.902165	0.0779679	0.495263	0.905528	0.897108	0.243896	0	#NUM!	0.149333	0.5	1.74339	0.350667	0.493701	-1.77831	0.371431	0.121948	0.121948	0	0.0531787	0.045307	-0.231114	0.00787168	0.496536	0.231248	0.998822	0.609741	0	#NUM!	0.368309	0.5	0.441011	0.131691	0.50391	-0.460253	0.197263	0.121948	0.487792	2	0.0832866	0.322853	1.95472	0.239566	0.491003	-1.96935	0.418711	0	0.243896	#DIV/0!	0.5	0.14201	-1.81593	0.35799	0.489582	1.85088	0.383721	0.243896	0	#NUM!	0.143182	0.5	1.80407	0.356818	0.498566	-1.83902	0.27369	0.487792	0.243896	-1	0.32733	0.243087	-0.429271	0.0842426	0.502004	0.437459	0.985801	0.243896	0.243896	0	0.150274	0.173187	0.204739	0.0229134	0.499939	-0.206017	1	0	0.121948	#DIV/0!	0.5	0.0814232	-2.61842	0.418577	0.505289	2.65166	1	0.243896	0.487792	1	0.119044	0.297425	1.32103	0.178381	0.495458	-1.33302	0.498275
B-C1_ATCACG_L005_R1_001_paired_trimmed_paired_merged_contig_34253	probable LRR receptor-like serine/threonine-protein kinase At1g05700	1337	[BLASTED, MAPPED, ANNOTATED]	B-C1_ATCACG_L005_R1_001_paired_trimmed_paired_merged_contig_34253	0.133441	0.0571888	-1.22239	0.133441	0.0462629	-1.52827	0.0871777	0.498254	1.53075	0.432964	0.285944	0.152504	-0.906891	0.39323	0.112219	-1.80906	0.281011	0.495263	1.83075	0.0159451	0.0953147	0.133441	0.485427	0.0583595	0.0698733	0.259773	0.0115138	0.493701	-0.260028	0.969038	0.32407	0.266881	-0.280108	0.141319	0.0991535	-0.511222	0.0421657	0.496536	0.512958	0.535354	0.79897	1.03866	0.378512	0.069089	0.0585801	-0.238045	0.0105089	0.50391	0.238277	0.981853	1.11856	1.95748	0.807355	0.195291	0.0757026	-1.36721	0.119588	0.491003	1.37243	0.169044	1.03866	1.3982	0.428843	0.0887474	0.0776968	-0.19185	0.0110506	0.489582	0.192168	0.981696	0.479382	0.878867	0.874469	0.0895291	0.070131	-0.352305	0.0193981	0.498566	0.352838	0.811679	1.03866	0.319588	-1.70044	0.0127921	0.0379994	1.57073	0.0252074	0.502004	-1.57093	0.70066	0.79897	0.599228	-0.415037	0.0704725	0.108291	0.619776	0.0378181	0.499939	-0.620929	0.644109	0	0.319588	#DIV/0!	0.5	0.0381842	-3.71088	0.461816	0.505289	3.7395	1	0.599228	0.439434	-0.447459	0.055827	0.10461	0.905991	0.0487834	0.495458	-0.907303	0.465783	20	0	74.53	4	P:GO:0006468; F:GO:0004672; F:GO:0005524; C:GO:0016021	P:protein phosphorylation; F:protein kinase activity; F:ATP binding; C:integral component of membrane
B-C1_ATCACG_L005_R1_001_paired_trimmed_paired_merged_contig_34254	probable LRR receptor-like serine/threonine-protein kinase At1g05700	278	[BLASTED, MAPPED, ANNOTATED]	B-C1_ATCACG_L005_R1_001_paired_trimmed_paired_merged_contig_34254	0.0916804	0	#NUM!	0.0916804	0.5	2.44724	0.40832	0.498254	-2.48107	0.601882	0.183361	0.183361	0	0.252158	0.134925	-0.902165	0.117232	0.495263	0.90975	0.778502	0	0.0916804	#DIV/0!	0.5	0.0480064	-3.38063	0.451994	0.493701	3.41071	0.616756	0	0.0916804	#DIV/0!	0.5	0.0340617	-3.8757	0.465938	0.496536	3.90361	0.554903	0.641763	0.458402	-0.485427	0.387652	0.352165	-0.13851	0.0354868	0.50391	0.142983	1	0.0916804	1.37521	3.90689	0.0626148	0.910201	3.86161	0.847587	0.691934	-3.95354	0.005815	0.0916804	0.366722	2	0.0533522	0.213526	2.0008	0.160174	0.489582	-2.0072	0.417009	0.0916804	0.550082	2.58496	0.0538222	0.252964	2.23266	0.199141	0.498566	-2.24152	0.279586	0	0	#DIV/0!							1	0	0	#DIV/0!							1	0	0	#DIV/0!							1	0	0	#DIV/0!							1	20	9.33343e-48	81.3	4	P:GO:0006468; F:GO:0004672; F:GO:0005524; C:GO:0016021	P:protein phosphorylation; F:protein kinase activity; F:ATP binding; C:integral component of membrane
B-C1_ATCACG_L005_R1_001_paired_trimmed_paired_merged_contig_34255	3-ketoacyl-CoA synthase 19-like	357	[BLASTED, MAPPED, ANNOTATED]	B-C1_ATCACG_L005_R1_001_paired_trimmed_paired_merged_contig_34255	0.142785	0.142785	0	0.142785	0.115506	-0.305878	0.0272791	0.498254	0.307092	1	0	0	#DIV/0!							1	0	0	#DIV/0!							1	0	0	#DIV/0!							1	1.21367	0.571141	-1.08746	0.733111	0.438776	-0.740546	0.294334	0.50391	0.796894	0.492518	0.856711	1.14228	0.415037	0.585106	0.756037	0.369758	0.170931	0.491003	-0.407355	0.743986	0.642533	0.571141	-0.169925	0.373914	0.332551	-0.16913	0.0413627	0.489582	0.174114	0.99133	0.499748	0.142785	-1.80735	0.293384	0.0656619	-2.15966	0.227722	0.498566	2.17163	0.138246	0.0713926	0.142785	1	0.0479075	0.142312	1.57073	0.0944041	0.502004	-1.57356	0.70066	0.214178	0.0713926	-1.58496	0.131963	0.0506949	-1.38022	0.0812683	0.499939	1.38261	0.603288	0	0	#DIV/0!							1	0	0	#DIV/0!							1	20	8.09705e-72	97.74	3	P:GO:0006633; F:GO:0016747; C:GO:0016020	P:fatty acid biosynthetic process; F:transferase activity, transferring acyl groups other than amino-acyl groups; C:membrane
B-C1_ATCACG_L005_R1_001_paired_trimmed_paired_merged_contig_34256	hypothetical protein C1H46_045395	294	[BLASTED]	B-C1_ATCACG_L005_R1_001_paired_trimmed_paired_merged_contig_34256	0	0	#DIV/0!							1	0	0.086691	#DIV/0!	0.5	0.0637912	-2.9705	0.436209	0.495263	3.00236	0.726013	0	0.086691	#DIV/0!	0.5	0.0453939	-3.46136	0.454606	0.493701	3.49109	0.616756	0.173382	0.173382	0	0.0756078	0.064416	-0.231114	0.0111917	0.496536	0.231385	0.980323	0.346764	0.173382	-1	0.20946	0.1332	-0.653083	0.0762603	0.50391	0.65752	0.838193	0.173382	0.173382	0	0.118414	0.114756	-0.0452794	0.00365875	0.491003	0.045427	1	0.173382	0.520146	1.58496	0.100897	0.302859	1.58576	0.201961	0.489582	-1.59857	0.383721	0.086691	0.260073	1.58496	0.0508931	0.119598	1.23266	0.0687054	0.498566	-1.23457	0.647256	0	0.086691	#DIV/0!	0.5	0.0864035	-2.53277	0.413597	0.502004	2.56631	0.562517	0.086691	0.086691	0	0.0534137	0.0615581	0.204739	0.00814439	0.499939	-0.204901	1	0	0.173382	#DIV/0!	0.5	0.115765	-2.11073	0.384235	0.505289	2.14542	1	0.433455	0.260073	-0.736966	0.211567	0.158576	-0.415937	0.0529906	0.495458	0.419299	0.905722	1	0.000504533	82.14
B-C1_ATCACG_L005_R1_001_paired_trimmed_paired_merged_contig_33073	probable LRR receptor-like serine/threonine-protein kinase RKF3	251	[BLASTED, MAPPED, ANNOTATED]	B-C1_ATCACG_L005_R1_001_paired_trimmed_paired_merged_contig_33073	3.85861	5.58483	0.533432	3.85861	4.51785	0.227554	0.659238	0.498254	-0.697407	0.771221	3.75707	5.58483	0.571906	5.16672	4.10958	-0.330259	1.05714	0.520615	1.10753	0.565143	7.10797	8.02185	0.174498	4.35208	4.20047	-0.0511564	0.151616	0.493701	0.160014	1	10.1542	12.4897	0.298658	4.42802	4.64026	0.0675442	0.212241	0.496536	-0.22273	0.897176	0.681931	0.340965	-1	2.51477	2.96436	0.237293	0.449588	0.50391	-0.508367	0.71666	0.681931	0.724551	0.0874628	2.28856	3.29316	0.525036	1.00461	0.527467	-1.13353	0.307656	1.0229	0.468827	-1.12553	3.3682	3.84305	0.190273	0.474848	0.489582	-0.511551	0.72649	0.298345	0.63931	1.09954	2.62292	2.52157	-0.056849	0.101345	0.498566	0.116201	0.967207	0.426207	0.340965	-0.321928	6.06441	11.7399	0.952977	5.67545	0.60574	-5.7549	9.543e-05	0.340965	0.809793	1.24793	1.68923	5.98462	1.82489	4.29539	0.884369	-4.66697	1.335e-08	0.0852413	0.255724	1.58496	7.39677	4.6781	-0.660973	2.71867	0.572634	2.79787	0.696939	0.426207	0.340965	-0.321928	7.48389	6.93438	-0.110021	0.54951	0.495458	0.560416	0.764438	20	2.89482e-16	84.11	8	P:GO:0006468; P:GO:0007178; P:GO:0055085; F:GO:0004675; F:GO:0005524; F:GO:0022857; C:GO:0005886; C:GO:0016021	P:protein phosphorylation; P:transmembrane receptor protein serine/threonine kinase signaling pathway; P:transmembrane transport; F:transmembrane receptor protein serine/threonine kinase activity; F:ATP binding; F:transmembrane transporter activity; C:plasma membrane; C:integral component of membrane
B-C1_ATCACG_L005_R1_001_paired_trimmed_paired_merged_contig_34258	---NA---	354	[NO-BLAST]	B-C1_ATCACG_L005_R1_001_paired_trimmed_paired_merged_contig_34258	0.719976	0.28799	-1.32193	0.719976	0.23297	-1.62781	0.487006	0.498254	1.6991	0.30273	0.0719976	0.0719976	0	0.099011	0.0529791	-0.902165	0.0460319	0.495263	0.903339	0.897108	1.00797	0.503983	-1	0.61716	0.2639	-1.22565	0.35326	0.493701	1.27555	0.25308	0.503983	0.575981	0.192645	0.219775	0.213992	-0.038469	0.00578279	0.496536	0.0389012	1	0.424281	0.0909173	-2.22239	0.652344	0.884989	0.440027	0.232645	0.50391	-0.497742	0.661219	0.515198	0.121223	-2.08746	0.344204	0.190611	-0.852634	0.153593	0.491003	0.866358	0.565499	0.0606115	0.181835	1.58496	0.251388	0.0838423	-1.58417	0.167546	0.489582	1.593	0.383721	0.272752	0.272752	0	0.0845342	0.0993275	0.232658	0.0147933	0.498566	-0.233127	0.967207	0.454587	0.181835	-1.32193	0.289881	0.287035	-0.0142336	0.00284589	0.502004	0.0145153	1	0.545504	0.333363	-0.710493	0.088721	0.46012	2.37466	0.371399	0.499939	-2.40353	0.0770558	0.0606115	0.121223	1	0.5	0.0961438	-2.37866	0.403856	0.505289	2.4127	1	0.303058	0.121223	-1.32193	0.0702831	0.307297	2.12838	0.237014	0.495458	-2.14154	0.169964
B-C1_ATCACG_L005_R1_001_paired_trimmed_paired_merged_contig_34259	pectate lyase	1510	[BLASTED, MAPPED, ANNOTATED]	B-C1_ATCACG_L005_R1_001_paired_trimmed_paired_merged_contig_34259	0.118152	0.725793	2.61891	0.118152	0.58713	2.31303	0.468978	0.498254	-2.3601	0.0006062	0.337578	0.236305	-0.514573	0.464237	0.173884	-1.41674	0.290353	0.495263	1.44619	0.0228973	0.135031	0.573883	2.08746	0.0826773	0.300501	1.86181	0.217824	0.493701	-1.87451	0.00508	0.506367	0.455731	-0.152003	0.220815	0.169316	-0.383117	0.0514986	0.496536	0.386563	0.525601	0.876977	0.602922	-0.540568	0.203912	0.0389014	-2.39005	0.16501	0.50391	2.39574	0.0217407	1.64433	0.438489	-1.90689	0.092222	0.100544	0.124646	0.0083221	0.491003	-0.124923	1	0.9866	0.876977	-0.169925	0.157159	0.127762	-0.298765	0.029397	0.489582	0.300208	0.810446	0.9866	0.876977	-0.169925	0.356723	0.504531	0.500138	0.147808	0.498566	-0.521522	0.253492	0.602922	0.657733	0.125531	0.0792854	0.40375	2.34834	0.324465	0.502004	-2.37065	0.0009408	1.15103	0.438489	-1.39232	0.447189	0.167797	-1.41417	0.279393	0.499939	1.44151	0.005694	0.109622	0.164433	0.584962	0.351294	0.0450793	-2.96214	0.306215	0.505289	2.97793	0.0233377	0.712544	0.4933	-0.530515	0.131816	0.0926252	-0.509047	0.0391906	0.495458	0.510553	0.63393	20	0	96.17	4	P:GO:0009624; P:GO:0045490; F:GO:0030570; F:GO:0046872	P:response to nematode; P:pectin catabolic process; F:pectate lyase activity; F:metal ion binding
B-C1_ATCACG_L005_R1_001_paired_trimmed_paired_merged_contig_3426	plastidial pyruvate kinase 2	2401	[BLASTED, MAPPED, ANNOTATED]	B-C1_ATCACG_L005_R1_001_paired_trimmed_paired_merged_contig_3426	17.8867	20.8801	0.223248	17.8867	16.891	-0.0826294	0.995661	0.500719	0.999084	0.412511	12.165	29.1919	1.26282	16.7294	21.4807	0.360659	4.75135	0.53757	-4.76502	2.016e-11	42.4291	48.9362	0.205849	25.9786	25.6244	-0.0198049	0.35419	0.493701	0.354744	0.783987	38.6925	37.0896	-0.0610392	16.8729	13.7798	-0.292153	3.0931	0.52499	3.10686	0	1.45153	1.87845	0.371969	18.114	23.4948	0.375236	5.3808	0.544802	-5.39387	0	1.83576	0.896533	-1.03395	22.3803	24.8223	0.149409	2.44203	0.501569	-2.44659	0.0003572	1.02461	0.768457	-0.415037	22.6648	24.2781	0.0992032	1.61332	0.493472	-1.61637	0.0217872	0.981917	0.939225	-0.0641303	18.2716	16.8561	-0.11634	1.41559	0.503425	1.42036	0.007458	1.57961	1.36615	-0.209453	25.1808	23.276	-0.113478	1.90475	0.506028	1.90812	0.0577448	0.298844	0.939225	1.65208	19.8568	25.0554	0.335487	5.19858	0.540447	-5.2094	0	0	0.298844	#DIV/0!	17.6744	12.9846	-0.444867	4.68987	0.556601	4.71093	0.001139	0.725765	0.512305	-0.5025	22.2171	23.2945	0.0683196	1.07741	0.497616	-1.07957	0.145527	20	0	94.55	10	P:GO:0006096; P:GO:0006633; P:GO:0010431; P:GO:0046686; F:GO:0000287; F:GO:0004743; F:GO:0016301; F:GO:0030955; C:GO:0005739; C:GO:0009570	P:glycolytic process; P:fatty acid biosynthetic process; P:seed maturation; P:response to cadmium ion; F:magnesium ion binding; F:pyruvate kinase activity; F:kinase activity; F:potassium ion binding; C:mitochondrion; C:chloroplast stroma
B-C1_ATCACG_L005_R1_001_paired_trimmed_paired_merged_contig_33074	protein ROOT PRIMORDIUM DEFECTIVE 1	347	[BLASTED]	B-C1_ATCACG_L005_R1_001_paired_trimmed_paired_merged_contig_33074	3.15835	3.89285	0.301656	3.15835	3.14912	-0.00422203	0.00922937	0.498254	0.0101492	1	1.469	2.7911	0.925999	2.02017	2.05382	0.0238343	0.0336518	0.495263	-0.0412373	1	4.9946	4.92115	-0.0213737	3.05811	2.57685	-0.247028	0.481252	0.493701	0.54095	0.608593	5.65565	6.9043	0.287802	2.46629	2.56513	0.0566882	0.0988379	0.496536	-0.113941	0.946773	0.391107	0.195554	-1	3.94866	2.87781	-0.456391	1.07085	0.536192	1.16405	0.258736	0.71703	0.456292	-0.652077	3.36099	4.37526	0.380484	1.01428	0.517078	-1.08329	0.300336	0.130369	0.260738	1	3.54769	2.43771	-0.541354	1.10998	0.526125	1.23496	0.138088	0.195554	0.977768	2.32193	2.8459	2.76972	-0.039147	0.0761842	0.498566	0.0856535	0.973117	0.586661	0.195554	-1.58496	2.85871	3.36749	0.23631	0.508782	0.502004	-0.560982	0.711153	0.195554	0.0651845	-1.58496	0.543065	1.56467	1.52667	1.02161	0.788167	-1.83695	0.007143	0	0.325923	#DIV/0!	0.764343	0.588499	-0.37718	0.175844	0.505289	0.416156	1	0.260738	0.260738	0	1.03966	1.34355	0.369938	0.303891	0.495458	-0.478752	0.568511	6	1.52338e-32	85.98
B-C1_ATCACG_L005_R1_001_paired_trimmed_paired_merged_contig_34261	epidermis-specific secreted glycoprotein EP1-like	1601	[BLASTED, MAPPED, ANNOTATED]	B-C1_ATCACG_L005_R1_001_paired_trimmed_paired_merged_contig_34261	0.159195	0.191034	0.263034	0.159195	0.154537	-0.0428433	0.00465807	0.498254	0.0430958	1	0.222873	4.42563	4.31159	0.306495	3.25658	3.40942	2.95008	0.889316	-4.50856	0	0.0955171	0.031839	-1.58496	0.0584834	0.0166718	-1.81062	0.0418116	0.493701	1.8111	0.346454	0.350229	0.795976	1.18442	0.152727	0.295726	0.95331	0.143	0.496536	-0.963976	0.0376222	3.98496	3.90194	-0.0303736	0.153857	0.122301	-0.331155	0.0315561	0.50391	0.332655	0.814112	1.90946	1.90946	0	0.021745	0.453073	4.38099	0.431328	0.491003	-4.40217	4.725e-08	1.90946	1.32832	-0.523562	0.0926415	0.111231	0.26383	0.0185896	0.489582	-0.264484	0.882954	4.23402	1.49436	-1.5025	0.0560745	0.1757	1.6477	0.119625	0.498566	-1.65203	0.037763	2.32456	1.90946	-0.283793	0.128192	0.190401	0.570729	0.0622084	0.502004	-0.574109	0.691805	11.2077	12.37	0.142353	0.0980863	0.0452169	-1.11719	0.0528694	0.499939	1.11844	0.384868	0	0.74718	#DIV/0!	0.165663	0.201956	0.285785	0.0362925	0.505289	-0.28808	1	4.89818	4.64912	-0.0752881	0.108783	0.0388269	-1.48633	0.0699562	0.495458	1.48797	0.19869	20	0	91.01	4	P:GO:0090502; F:GO:0003676; F:GO:0004523; F:GO:0030246	P:RNA phosphodiester bond hydrolysis, endonucleolytic; F:nucleic acid binding; F:RNA-DNA hybrid ribonuclease activity; F:carbohydrate binding
B-C1_ATCACG_L005_R1_001_paired_trimmed_paired_merged_contig_34262	epidermis-specific secreted glycoprotein EP1-like	1645	[BLASTED, MAPPED, ANNOTATED]	B-C1_ATCACG_L005_R1_001_paired_trimmed_paired_merged_contig_34262	0.464811	1.05357	1.18057	0.464811	0.852287	0.874695	0.387476	0.498254	-0.956676	0.0805775	0.12395	1.25499	3.33985	0.170455	0.92348	2.43768	0.753024	0.696079	-2.55134	3.939e-06	0.402836	0.712711	0.823122	0.24665	0.373195	0.597468	0.126546	0.493701	-0.610723	0.324742	0.371849	0.557774	0.584962	0.162154	0.207228	0.353848	0.0450733	0.496536	-0.356708	0.554903	0.562217	0.374811	-0.584963	0.24333	0.583246	1.26119	0.339915	0.50391	-1.30619	0.002105	0.187406	0.0937028	-1	0.0952353	0.246114	1.36976	0.150879	0.491003	-1.37804	0.0681487	0.0937028	0.234257	1.32193	0.288523	0.306725	0.088258	0.0182017	0.489582	-0.0901154	0.988337	0.0937028	0.32796	1.80735	0.191011	0.292126	0.61293	0.101114	0.498566	-0.621214	0.274997	0.655919	0.562217	-0.222392	0.187145	0.154423	-0.277268	0.0327219	0.502004	0.279192	0.920272	0.468514	0.32796	-0.514573	0.0381851	0.0220037	-0.795261	0.0161814	0.499939	0.795426	0.741752	0	0.187406	#DIV/0!							1	0.421662	0.187406	-1.16992	0.105873	0.0377883	-1.48633	0.068085	0.495458	1.48789	0.19869	20	0	87.72	3	P:GO:0005975; F:GO:0004553; F:GO:0030246	P:carbohydrate metabolic process; F:hydrolase activity, hydrolyzing O-glycosyl compounds; F:carbohydrate binding
B-C1_ATCACG_L005_R1_001_paired_trimmed_paired_merged_contig_34263	---NA---	215	[NO-BLAST]	B-C1_ATCACG_L005_R1_001_paired_trimmed_paired_merged_contig_34263	0.711269	0.948359	0.415037	0.711269	0.767175	0.10916	0.0559057	0.498254	-0.122643	1	0.23709	0.355635	0.584962	0.326046	0.261692	-0.317203	0.0643534	0.495263	0.323665	1	1.30399	0.948359	-0.459432	0.798412	0.496588	-0.685086	0.301825	0.493701	0.748626	0.592072	0.711269	0.711269	0	0.310168	0.264256	-0.231114	0.045912	0.496536	0.23563	0.937548	0.44957	0.0691646	-2.70044	1.00249	0.546429	-0.875475	0.456057	0.50391	0.98714	0.470877	0.414988	0.760811	0.874469	0.485774	0.392304	-0.308314	0.0934702	0.491003	0.322171	0.915527	0.44957	0.691646	0.621488	0.275942	0.276095	0.000795194	0.000152138	0.489582	-0.000809617	1	0.103747	0.933722	3.16992	0.83512	0.272573	-1.61534	0.562546	0.699361	1.71049	0.0980093	0.276658	0.103747	-1.41504	1.43188	1.89043	0.400804	0.45855	0.502004	-0.609025	0.719022	0.553317	0.380405	-0.540568	0.0730401	0.252531	1.7897	0.179491	0.499939	-1.79868	0.482425	0	0.311241	#DIV/0!	0.5	0.0791509	-2.65925	0.420849	0.505289	2.69235	1	0.414988	0.345823	-0.263034	0.115722	0.578249	2.32103	0.462527	0.495458	-2.36667	0.109255
B-C1_ATCACG_L005_R1_001_paired_trimmed_paired_merged_contig_33078	betaine aldehyde dehydrogenase 1, chloroplastic	278	[BLASTED, MAPPED, ANNOTATED]	B-C1_ATCACG_L005_R1_001_paired_trimmed_paired_merged_contig_33078	13.477	13.6604	0.0194962	13.477	11.0506	-0.286382	2.42646	0.523347	2.4433	0.41971	10.6349	18.6111	0.807355	14.6251	13.6949	-0.0948102	0.930226	0.495263	0.935045	0.826477	18.5194	29.6128	0.677179	11.3391	15.5061	0.451525	4.16696	0.551547	-4.19135	0.005312	38.8725	55.925	0.524745	16.9514	20.7777	0.293631	3.82628	0.52499	-3.83753	0.006975	1.69231	1.94872	0.203533	20.1025	14.6501	-0.456469	5.45245	0.559305	5.47153	0.002659	1.55555	0.871794	-0.835369	14.7771	12.6215	-0.227483	2.15562	0.5107	2.16759	0.290374	0.615384	1.07692	0.807355	14.2984	13.9326	-0.037388	0.365788	0.489582	0.367694	0.957727	0.905982	1.1282	0.316474	12.7559	9.35965	-0.446632	3.3962	0.550843	3.42544	0.005113	0.564102	0.393162	-0.520832	9.28975	9.77727	0.0737912	0.487515	0.502004	-0.493068	0.961619	0.478632	0.222222	-1.10692	3.44576	10.0907	1.55013	6.64489	0.879086	-6.82331	1.434e-12	0	0.102564	#DIV/0!	10.4946	7.59051	-0.467378	2.90409	0.548612	2.94145	0.820236	0.51282	0.410256	-0.321928	15.5278	13.0808	-0.247399	2.44696	0.515631	2.45943	0.165651	20	1.0252e-10	96.34	4	P:GO:0055114; F:GO:0008802; F:GO:0019145; F:GO:0033737	P:oxidation-reduction process; F:betaine-aldehyde dehydrogenase activity; F:aminobutyraldehyde dehydrogenase activity; F:1-pyrroline dehydrogenase activity
B-C1_ATCACG_L005_R1_001_paired_trimmed_paired_merged_contig_34265	---NA---	249	[NO-BLAST]	B-C1_ATCACG_L005_R1_001_paired_trimmed_paired_merged_contig_34265	1.53537	1.84244	0.263034	1.53537	1.49045	-0.0428433	0.0449251	0.498254	0.0620791	1	0.716506	1.53537	1.09954	0.985339	1.1298	0.197371	0.144457	0.495263	-0.244587	0.985512	2.45659	2.96838	0.273018	1.50413	1.55433	0.0473644	0.0502008	0.493701	-0.0690181	1	2.55895	3.58253	0.485427	1.1159	1.33101	0.254313	0.215109	0.496536	-0.333087	0.706609	0.74447	0.569301	-0.387023	1.60754	0.550453	-1.54617	1.05709	0.797064	1.87299	0.0536794	0.656885	1.05102	0.678072	1.81759	2.64214	0.539683	0.824555	0.491003	-0.985469	0.373129	0.175169	0.262754	0.584963	2.08481	1.37077	-0.604926	0.714035	0.489582	0.935832	0.351624	0.262754	0.788262	1.58496	1.56236	0.847276	-0.88282	0.71508	0.498566	1.13609	0.143887	0.306547	0.569301	0.893085	1.16767	1.32624	0.183706	0.158567	0.502004	-0.242676	0.985801	0.700678	0.262754	-1.41504	1.07213	1.74439	0.702238	0.672258	0.499939	-0.972147	0.306401	0	0.262754	#DIV/0!	0.5	0.820118	0.713903	0.320118	0.505289	-0.782389	0.968246	0.262754	0.569301	1.11548	1.34893	0.811349	-0.733419	0.537579	0.495458	0.909338	0.323157
B-C1_ATCACG_L005_R1_001_paired_trimmed_paired_merged_contig_34266	uncharacterized protein At1g76070	1326	[BLASTED]	B-C1_ATCACG_L005_R1_001_paired_trimmed_paired_merged_contig_34266	2.1912	4.03643	0.881356	2.1912	3.26527	0.575478	1.07406	0.549468	-1.21852	0.0152795	5.34346	12.7051	1.24957	7.34832	9.34902	0.3474	2.0007	0.52864	-2.03064	0.005925	9.37989	14.0506	0.58299	5.74314	7.3573	0.357336	1.61416	0.519509	-1.65324	0.000335	24.8721	36.693	0.560979	10.8461	13.6324	0.329865	2.78633	0.529616	-2.80578	2.329e-09	0.726318	0.759332	0.0641303	2.55428	2.79087	0.1278	0.236593	0.50391	-0.268903	0.634841	0.825361	0.561246	-0.556393	5.6579	8.20554	0.536332	2.54764	0.543299	-2.60348	4.655e-08	0.660289	0.792347	0.263034	6.10725	9.13236	0.580463	3.0251	0.575032	-3.08029	6.419e-12	1.05646	1.18852	0.169925	4.24278	9.42248	1.1511	5.1797	0.861918	-5.30607	0	1.12249	0.495217	-1.18057	3.28904	3.63989	0.146231	0.350857	0.502004	-0.380111	0.629188	0.429188	0.363159	-0.241008	5.93327	5.20012	-0.190281	0.733144	0.499939	0.757434	0.173842	0.198087	0.495217	1.32193	12.4013	10.4594	-0.245682	1.94183	0.518182	1.95731	0.579749	0.462202	0.627275	0.440573	9.40983	12.8566	0.45027	3.44679	0.549762	-3.47607	1.884e-11	20	1.9852e-161	73.57
B-C1_ATCACG_L005_R1_001_paired_trimmed_paired_merged_contig_34267	---NA---	414	[NO-BLAST]	B-C1_ATCACG_L005_R1_001_paired_trimmed_paired_merged_contig_34267	0	0.18469	#DIV/0!	0.5	0.149405	-1.7427	0.350595	0.498254	1.77762	0.432964	0	0.369379	#DIV/0!	0.5	0.271806	-0.879351	0.228194	0.495263	0.908477	0.255114	0.0615632	0.430942	2.80735	0.037694	0.225654	2.5817	0.187959	0.493701	-2.58853	0.248974	0.246253	0	#NUM!	0.107385	0.5	2.21914	0.392615	0.496536	-2.2536	0.105191	0.738758	0.307816	-1.26303	0.446241	0.236478	-0.916117	0.209763	0.50391	0.939825	0.49159	0.369379	0.246253	-0.584963	0.252274	0.162986	-0.630242	0.0892878	0.491003	0.636535	0.737237	0.18469	0.18469	0	0.107478	0.107537	0.000795194	5.92565e-05	0.489582	-0.000797399	1	0.492505	0.18469	-1.41504	0.289132	0.0849322	-1.76734	0.204199	0.498566	1.7791	0.167458	0.369379	0.246253	-0.584963	0.247869	0.245436	-0.0142336	0.00243344	0.502004	0.0144401	1	0.0615632	0.18469	1.58496	0.0379315	0.131145	1.7897	0.093214	0.499939	-1.79213	0.482425	0.123126	0	#NUM!	1.28129	0.5	-1.3576	0.781291	0.708333	1.56636	2.898e-07	0.18469	0.307816	0.736966	0.0901458	0.187687	1.05799	0.0975408	0.495458	-1.06248	0.544525
B-C1_ATCACG_L005_R1_001_paired_trimmed_paired_merged_contig_34268	---NA---	390	[NO-BLAST]	B-C1_ATCACG_L005_R1_001_paired_trimmed_paired_merged_contig_34268	0.130703	0.196055	0.584962	0.130703	0.158599	0.279085	0.0278953	0.498254	-0.280475	1	0.522813	0	#NUM!	0.718973	0.5	-0.524009	0.218973	0.495263	0.567921	0.001034	0.261407	0.849572	1.70044	0.160055	0.44486	1.47479	0.284805	0.493701	-1.50203	0.25308	0.457462	0.588165	0.36257	0.199488	0.218519	0.131456	0.0190309	0.496536	-0.132826	0.980323	0.326758	0.261407	-0.321928	0.197376	0.200825	0.0249891	0.00344856	0.50391	-0.025226	1	0.196055	0.522813	1.41504	0.133899	0.346032	1.36976	0.212133	0.491003	-1.38609	0.373129	0.130703	0.130703	0	0.076061	0.076103	0.000795194	4.19354e-05	0.489582	-0.000796299	1	0.326758	0.0653517	-2.32193	0.191828	0.0300529	-2.67423	0.161775	0.498566	2.67912	0.161196	0.0653517	0.261407	2	0.0438538	0.26054	2.57073	0.216686	0.502004	-2.57984	0.356464	0	0.39211	#DIV/0!	0.5	0.278432	-0.844604	0.221568	0.499939	0.873183	0.040268	0.130703	0.261407	1	1.36014	0.174538	-2.96214	1.1856	0.794809	3.1906	0.0233377	0.261407	0.522813	1	0.127591	0.318778	1.32103	0.191188	0.495458	-1.33479	0.309295
B-C1_ATCACG_L005_R1_001_paired_trimmed_paired_merged_contig_34269	---NA---	309	[NO-BLAST]	B-C1_ATCACG_L005_R1_001_paired_trimmed_paired_merged_contig_34269	0.659862	0.329931	-1	0.659862	0.266897	-1.30588	0.392964	0.498254	1.36372	0.450999	0	0.329931	#DIV/0!	0.5	0.242778	-1.04229	0.257222	0.495263	1.07356	0.398054	0.577379	0.577379	0	0.353519	0.302332	-0.225654	0.051187	0.493701	0.231387	0.977451	0.247448	0.412413	0.736966	0.107906	0.153223	0.505852	0.0453164	0.496536	-0.507877	0.812065	0.742344	0.164965	-2.16993	0.448407	0.126734	-1.82301	0.321674	0.50391	1.85117	0.287366	0.824827	0.494896	-0.736966	0.56333	0.327555	-0.782245	0.235776	0.491003	0.817005	0.554189	0.247448	0.164965	-0.584962	0.143999	0.0960523	-0.584167	0.0479468	0.489582	0.586132	0.869058	0.164965	0.494896	1.58496	0.096845	0.227585	1.23266	0.13074	0.498566	-1.23957	0.48598	1.07228	0.164965	-2.70044	0.719543	0.164418	-2.12971	0.555125	0.707971	2.20087	0.23949	0.329931	0	#NUM!	0.203283	0.5	1.29844	0.296717	0.499939	-1.33191	0.189205	0	0.247448	#DIV/0!	0.5	0.165218	-1.59756	0.334782	0.505289	1.63226	1	0.329931	0.0824827	-2	0.161037	0.0502927	-1.67897	0.110744	0.495458	1.68262	0.498275
B-C1_ATCACG_L005_R1_001_paired_trimmed_paired_merged_contig_3427	---NA---	814	[NO-BLAST]	B-C1_ATCACG_L005_R1_001_paired_trimmed_paired_merged_contig_3427	7.1076	8.20348	0.206875	7.1076	6.63621	-0.0990032	0.471391	0.498254	0.481675	0.763906	11.6164	30.7474	1.4043	15.9748	22.6253	0.502139	6.65051	0.562073	-6.66944	1.409e-07	19.1623	21.8238	0.187627	11.7328	11.4275	-0.0380271	0.305216	0.493701	0.307576	0.871539	54.1367	42.3012	-0.35591	23.6077	15.716	-0.587024	7.89172	0.591506	7.91352	0	38.9521	20.9187	-0.896907	8.51093	9.11667	0.0991901	0.605739	0.50391	-0.613807	0.594362	49.5917	35.6459	-0.476362	22.6675	16.2888	-0.476742	6.37866	0.555435	6.39645	5.843e-11	67.6852	48.3294	-0.485939	21.0088	14.8036	-0.505046	6.20521	0.560508	6.22573	4.624e-13	78.926	71.352	-0.145547	24.9805	19.8704	-0.330182	5.11011	0.53866	5.12076	2.06e-08	19.1154	11.0004	-0.797183	6.97567	7.67696	0.138204	0.701293	0.502004	-0.714782	0.57881	15.2081	18.0334	0.245825	19.427	14.5407	-0.417962	4.88625	0.555525	4.90409	8.222e-08	1.32245	14.9677	3.50057	25.0891	10.892	-1.20379	14.1971	0.880656	14.248	4.648e-11	34.9246	23.804	-0.553038	8.1304	10.6149	0.384687	2.48446	0.531273	-2.51406	0.0001248
B-C1_ATCACG_L005_R1_001_paired_trimmed_paired_merged_contig_34270	---NA---	255	[NO-BLAST]	B-C1_ATCACG_L005_R1_001_paired_trimmed_paired_merged_contig_34270	0.299849	0.299849	0	0.299849	0.242563	-0.305878	0.0572862	0.498254	0.311196	1	0.199899	0.199899	0	0.274901	0.147095	-0.902165	0.127806	0.495263	0.911173	0.778502	0	0.199899	#DIV/0!	0.5	0.104673	-2.25604	0.395327	0.493701	2.29042	0.455815	1.09945	0.499748	-1.1375	0.479442	0.18567	-1.36862	0.293772	0.496536	1.39979	0.19035	0.599698	0.199899	-1.58496	0.362243	0.153572	-1.23805	0.208671	0.50391	1.25551	0.538971	1.09945	0.699647	-0.652077	0.750886	0.463072	-0.697356	0.287814	0.491003	0.754415	0.554189	0.599698	0.299849	-1	0.348986	0.174589	-0.999205	0.174397	0.489582	1.01431	0.553089	0.0999496	0	#NUM!	0.0586767	0.5	3.09107	0.441323	0.498566	-3.12241	0.466261	0.299849	0.599698	1	0.201212	0.597709	1.57073	0.396497	0.502004	-1.62	0.404638	0.199899	0.499748	1.32193	0.123166	0.354864	1.52667	0.231699	0.499939	-1.54415	0.384868	0	0.499748	#DIV/0!	0.5	0.333675	-0.583483	0.166325	0.505289	0.606726	1	0.399798	0.699647	0.807355	0.195139	0.426601	1.12838	0.231462	0.495458	-1.15188	0.437935
B-C1_ATCACG_L005_R1_001_paired_trimmed_paired_merged_contig_34271	---NA---	322	[NO-BLAST]	B-C1_ATCACG_L005_R1_001_paired_trimmed_paired_merged_contig_34271	0.0791527	0	#NUM!	0.0791527	0.5	2.65922	0.420847	0.498254	-2.69231	0.601882	0.0791527	0	#NUM!	0.108851	0.5	2.19958	0.391149	0.495263	-2.23409	0.429612	0	0.237458	#DIV/0!	0.5	0.12434	-2.00764	0.37566	0.493701	2.04248	0.353963	0	0.158305	#DIV/0!	0.5	0.0588146	-3.08768	0.441185	0.496536	3.11904	0.382145	0	0.0791527	#DIV/0!	0.5	0.0608087	-3.03958	0.439191	0.50391	3.07115	0.523673	0	0.158305	#DIV/0!	0.5	0.104777	-2.25461	0.395223	0.491003	2.28899	0.382101	0	0	#DIV/0!							1	0	0.0791527	#DIV/0!	0.5	0.0363995	-3.77994	0.4636	0.498566	3.80826	0.583227	0.158305	0	#NUM!	0.10623	0.5	2.23474	0.39377	0.502004	-2.26917	0.562517	0.0791527	0.237458	1.58496	0.048769	0.168616	1.7897	0.119847	0.499939	-1.79371	0.482425	0	0	#DIV/0!							1	0.316611	0.0791527	-2	0.154536	0.0482623	-1.67897	0.106273	0.495458	1.68233	0.498275
B-C1_ATCACG_L005_R1_001_paired_trimmed_paired_merged_contig_34272	---NA---	808	[NO-BLAST]	B-C1_ATCACG_L005_R1_001_paired_trimmed_paired_merged_contig_34272	0.410066	0.914762	1.15754	0.410066	0.739996	0.851664	0.329931	0.498254	-0.913337	0.377215	0.189261	0.157718	-0.263034	0.260272	0.116056	-1.1652	0.144216	0.495263	1.17409	0.429612	1.00939	1.16711	0.209453	0.618033	0.611132	-0.0162008	0.00690139	0.493701	0.0176095	1	0.346979	0.315435	-0.137504	0.151309	0.117193	-0.368618	0.0341165	0.496536	0.370193	0.748315	1.57718	1.38791	-0.184425	0.952681	1.06626	0.162493	0.113578	0.50391	-0.198252	0.833775	1.04094	0.410066	-1.34395	0.710926	0.271408	-1.38923	0.439517	0.491003	1.4571	0.0180868	0.157718	0.504696	1.67807	0.0917816	0.293863	1.67887	0.202081	0.489582	-1.69099	0.0921734	0.252348	0.473153	0.906891	0.148144	0.217586	0.554586	0.0694421	0.498566	-0.558916	0.583871	1.73489	0.914762	-0.923379	1.16419	0.911728	-0.35265	0.252461	0.502004	0.433703	0.621582	0	0.599327	#DIV/0!	0.5	0.425573	-0.23252	0.0744265	0.499939	0.244141	2.6e-05	0.063087	0.220805	1.80735	0.656503	0.147428	-2.15479	0.509075	0.708333	2.21411	0.153949	0.473153	0.410066	-0.206451	0.230943	0.250032	0.114577	0.0190893	0.495458	-0.116157	0.99806
B-C1_ATCACG_L005_R1_001_paired_trimmed_paired_merged_contig_34273	polygalacturonase-2-like	1567	[BLASTED, MAPPED, ANNOTATED]	B-C1_ATCACG_L005_R1_001_paired_trimmed_paired_merged_contig_34273	0.975896	2.66745	1.45066	0.975896	2.15783	1.14478	1.18194	0.789588	-1.64545	5.48e-06	1.59396	1.5777	-0.014797	2.19202	1.16094	-0.916962	1.03107	0.5481	1.37983	7.178e-05	0.943366	2.1795	1.20811	0.577606	1.14125	0.982454	0.563642	0.493701	-1.13266	0.0001648	1.59396	1.61023	0.0146468	0.69509	0.598243	-0.216467	0.0968466	0.496536	0.237144	0.499468	1.05398	0.574898	-0.874469	0.442112	0.499818	0.176992	0.0577064	0.50391	-0.186162	0.817637	1.43725	0.862347	-0.736966	0.855349	0.592086	-0.530706	0.263263	0.491003	0.592416	0.156705	0.479082	0.766531	0.678072	0.350211	0.549282	0.649323	0.199071	0.489582	-0.679153	0.148836	1.1498	0.958164	-0.263034	0.859368	1.45106	0.755755	0.591688	0.498566	-0.959823	0.0002366	0.383265	0.670715	0.807355	0.643954	0.713284	0.147518	0.0693293	0.502004	-0.162997	0.911266	1.34143	0.191633	-2.80735	1.7738	0.854663	-1.05341	0.919134	0.70046	1.39803	7.407e-07	0	0.287449	#DIV/0!	0.84629	0.217198	-1.96214	0.629092	0.708333	2.06052	0.016564	0.766531	0.191633	-2	0.285797	0.684296	1.25963	0.398498	0.495458	-1.32116	0.0001397	20	0	82.18	7	P:GO:0009835; P:GO:0009901; P:GO:0010047; P:GO:0045490; P:GO:0071555; F:GO:0004650; C:GO:0005618	P:fruit ripening; P:anther dehiscence; P:fruit dehiscence; P:pectin catabolic process; P:cell wall organization; F:polygalacturonase activity; C:cell wall
B-C1_ATCACG_L005_R1_001_paired_trimmed_paired_merged_contig_34274	---NA---	515	[NO-BLAST]	B-C1_ATCACG_L005_R1_001_paired_trimmed_paired_merged_contig_34274	0.148469	0.247448	0.736966	0.148469	0.200173	0.431088	0.0517043	0.498254	-0.434177	0.972125	0	0.0494896	#DIV/0!	0.5	0.0364167	-3.77925	0.463583	0.495263	3.80758	0.726013	0.0494896	0.0494896	0	0.0303016	0.0259142	-0.225654	0.00438746	0.493701	0.225697	1	0.197958	0.148469	-0.415037	0.086325	0.0551601	-0.646152	0.0311648	0.496536	0.646903	0.745402	0.197958	0	#NUM!	0.119575	0.5	2.06401	0.380425	0.50391	-2.09877	0.267652	0.0989792	0.0989792	0	0.0675996	0.0655109	-0.0452794	0.00208869	0.491003	0.0453276	1	0.247448	0.197958	-0.321928	0.143999	0.115263	-0.321133	0.0287363	0.489582	0.322416	0.935378	0.346427	0	#NUM!	0.203375	0.5	1.29779	0.296625	0.498566	-1.33126	0.0146046	0.247448	0.0989792	-1.32193	0.166048	0.098651	-0.751199	0.0673975	0.502004	0.754217	0.8351	0.0494896	0	#NUM!	0.0304925	0.5	4.0354	0.469508	0.499939	-4.06262	0.560951	0	0.0989792	#DIV/0!	0.5	0.0660872	-2.91949	0.433913	0.505289	2.95156	1	0.247448	0.0989792	-1.32193	0.120778	0.0603513	-1.0009	0.0604266	0.495458	1.00272	0.634498
B-C1_ATCACG_L005_R1_001_paired_trimmed_paired_merged_contig_33083	7-deoxyloganetin glucosyltransferase-like	670	[BLASTED, MAPPED, ANNOTATED]	B-C1_ATCACG_L005_R1_001_paired_trimmed_paired_merged_contig_33083	0.114122	0.0380405	-1.58496	0.114122	0.0307729	-1.89084	0.0833487	0.498254	1.89268	0.590865	0	0	#DIV/0!							1	0.114122	0.0380405	-1.58496	0.0698746	0.0199191	-1.81062	0.0499555	0.493701	1.81131	0.531073	0.0380405	0	#NUM!	0.0165886	0.5	4.91367	0.483411	0.496536	-4.93739	0.480567	0.190203	0.228243	0.263034	0.11489	0.175347	0.609952	0.0604563	0.50391	-0.61294	0.7215	0.152162	0.266284	0.807355	0.103922	0.176244	0.762076	0.0723222	0.491003	-0.7655	0.626361	0.304324	0.190203	-0.678072	0.177097	0.110747	-0.677277	0.0663505	0.489582	0.680519	0.662316	0	0.0760811	#DIV/0!	0.5	0.034987	-3.83704	0.465013	0.498566	3.86511	0.41031	1.14122	0.836892	-0.447459	0.765806	0.834116	0.12327	0.0683105	0.502004	-0.140932	1	0.304324	0.114122	-1.41504	0.187506	0.0810361	-1.2103	0.10647	0.499939	1.21497	0.409243	0	0.152162	#DIV/0!	0.5	0.101597	-2.29907	0.398403	0.505289	2.33334	1	0.152162	0	#NUM!	0.0742694	0.5	2.75109	0.425731	0.495458	-2.78384	0.235548	20	5.42288e-155	84.56	3	F:GO:0080043; F:GO:0080044; C:GO:0043231	F:quercetin 3-O-glucosyltransferase activity; F:quercetin 7-O-glucosyltransferase activity; C:intracellular membrane-bounded organelle
B-C1_ATCACG_L005_R1_001_paired_trimmed_paired_merged_contig_34276	---NA---	428	[NO-BLAST]	B-C1_ATCACG_L005_R1_001_paired_trimmed_paired_merged_contig_34276	0.119099	0.119099	0	0.119099	0.096345	-0.305878	0.0227538	0.498254	0.306723	1	0.0595494	0.178648	1.58496	0.0818923	0.131458	0.682797	0.0495653	0.495263	-0.684594	0.908273	0.119099	0.714593	2.58496	0.0729221	0.374181	2.35931	0.301259	0.493701	-2.37846	0.106119	0.238198	0.297747	0.321928	0.103872	0.110621	0.090814	0.00674868	0.496536	-0.0910644	1	0.655044	0.357297	-0.874469	0.395674	0.274491	-0.527552	0.121183	0.50391	0.541291	0.71666	0.119099	0.357297	1.58496	0.0813407	0.236482	1.53968	0.155142	0.491003	-1.54748	0.387848	0.297747	0.238198	-0.321928	0.17327	0.138692	-0.321133	0.0345776	0.489582	0.322989	0.935378	0	0.297747	#DIV/0!	0.5	0.136923	-1.86856	0.363077	0.498566	1.90351	0.154854	0.119099	0.0595494	-1	0.0799205	0.0593519	-0.429271	0.0205686	0.502004	0.429764	1	0	0	#DIV/0!							1	0	0.178648	#DIV/0!	0.5	0.119281	-2.06756	0.380719	0.505289	2.10232	1	0.357297	0.357297	0	0.174394	0.217857	0.321028	0.0434626	0.495458	-0.323957	0.905722
B-C1_ATCACG_L005_R1_001_paired_trimmed_paired_merged_contig_34277	---NA---	376	[NO-BLAST]	B-C1_ATCACG_L005_R1_001_paired_trimmed_paired_merged_contig_34277	0.40671	0.745635	0.874469	0.40671	0.603181	0.568591	0.196471	0.498254	-0.601579	0.758072	0.338925	0.203355	-0.736966	0.466089	0.149638	-1.63913	0.316451	0.495263	1.6694	0.315685	0.745635	0.610065	-0.289507	0.456539	0.319447	-0.515161	0.137092	0.493701	0.53309	0.689974	1.08456	0.54228	-1	0.472951	0.201471	-1.23111	0.271479	0.496536	1.26069	0.136472	0.610065	0.338925	-0.847997	0.368505	0.260378	-0.50108	0.108128	0.50391	0.512613	0.770919	0.610065	0.338925	-0.847997	0.416655	0.224323	-0.893276	0.192332	0.491003	0.913747	0.52559	0.27114	0.474495	0.807355	0.157786	0.276278	0.80815	0.118492	0.489582	-0.816791	0.617819	0.13557	0.27114	1	0.0795881	0.124688	0.647695	0.0450996	0.498566	-0.649263	0.792377	0.338925	0.203355	-0.736966	0.227433	0.202681	-0.166237	0.0247529	0.502004	0.168069	1	0.67785	0.067785	-3.32193	0.41765	0.0481332	-3.11719	0.369516	0.499939	3.13901	0.0576232	0	0.203355	#DIV/0!	0.5	0.135777	-1.88068	0.364223	0.505289	1.91563	1	0.27114	0.40671	0.584963	0.132342	0.247986	0.905991	0.115644	0.495458	-0.913342	0.567354
B-C1_ATCACG_L005_R1_001_paired_trimmed_paired_merged_contig_34278	hypothetical protein Pyn_02355	2024	[BLASTED, MAPPED, ANNOTATED]	B-C1_ATCACG_L005_R1_001_paired_trimmed_paired_merged_contig_34278	0.201479	0.314812	0.643856	0.201479	0.254667	0.337978	0.0531874	0.498254	-0.342138	0.783225	0.138517	0.226664	0.710493	0.190489	0.16679	-0.191672	0.0236986	0.495263	0.193131	0.95868	0.289627	0.503699	0.798366	0.177333	0.263751	0.572712	0.0864175	0.493701	-0.579195	0.371737	0.289627	0.755548	1.38333	0.126299	0.280706	1.15221	0.154407	0.496536	-1.16251	0.004759	1.13782	1.13782	0	0.258617	0.309571	0.259454	0.0509543	0.50391	-0.26441	0.71666	1.59295	1.13782	-0.485427	0.232207	0.16669	-0.478239	0.0655163	0.491003	0.482706	0.52559	1.47917	1.93429	0.387023	0.249153	0.278618	0.16126	0.0294656	0.489582	-0.16393	0.868428	1.82051	1.2516	-0.540568	0.243955	0.27796	0.188264	0.0340052	0.498566	-0.19131	0.759984	0.341346	0.227564	-0.584963	0.236603	0.0878549	-1.42927	0.148748	0.502004	1.43699	0.141167	1.02404	0.56891	-0.847997	0.256037	0.20566	-0.316093	0.0503774	0.499939	0.320083	0.640746	0	0.910255	#DIV/0!	0.131041	0.479246	1.87075	0.348205	0.505289	-1.90288	0.515255	1.47917	1.59295	0.106915	0.473265	0.36087	-0.391169	0.112395	0.495458	0.406996	0.351732	1	3.81286e-19	88.06	1	C:GO:0016021	C:integral component of membrane
B-C1_ATCACG_L005_R1_001_paired_trimmed_paired_merged_contig_33084	7-deoxyloganetin glucosyltransferase-like	222	[BLASTED, MAPPED, ANNOTATED]	B-C1_ATCACG_L005_R1_001_paired_trimmed_paired_merged_contig_33084	2.87017	2.98498	0.0565835	2.87017	2.4147	-0.249294	0.455474	0.498254	0.519234	0.844044	2.29614	2.29614	0	3.15765	1.6896	-0.902165	1.46804	0.5481	1.7231	0.189673	7.69207	8.38091	0.123735	4.70972	4.38848	-0.101919	0.321236	0.493701	0.337016	0.897261	9.64379	10.103	0.0671142	4.20543	3.75354	-0.164	0.451885	0.496536	0.480725	0.662226	0.844878	0.633659	-0.415037	1.94175	1.9404	-0.00100609	0.00135364	0.50391	0.00168658	1	1.40813	0.633659	-1.152	1.72501	1.97566	0.195729	0.250648	0.491003	-0.318016	0.850005	1.0561	0.704065	-0.584963	2.20474	4.74615	1.10615	2.54141	0.816054	-2.7717	0.002079	0.492846	0.140813	-1.80735	5.18972	6.59946	0.346693	1.40975	0.523343	-1.45175	0.26007	1.1265	0.633659	-0.830075	2.54234	3.66164	0.526335	1.1193	0.535185	-1.23688	0.48548	0.422439	1.19691	1.5025	1.83916	4.15767	1.17672	2.3185	0.824465	-2.60003	0.003289	0	0.21122	#DIV/0!	3.58415	1.5331	-1.22518	2.05105	0.829029	2.38911	0.486458	1.1265	0.492846	-1.19265	3.47427	2.87008	-0.275616	0.604183	0.495458	0.66408	0.590659	20	9.93507e-39	90.09	3	F:GO:0080043; F:GO:0080044; C:GO:0043231	F:quercetin 3-O-glucosyltransferase activity; F:quercetin 7-O-glucosyltransferase activity; C:intracellular membrane-bounded organelle
B-C1_ATCACG_L005_R1_001_paired_trimmed_paired_merged_contig_3428	DDB1- and CUL4-associated factor homolog 1	6298	[BLASTED, MAPPED, ANNOTATED]	B-C1_ATCACG_L005_R1_001_paired_trimmed_paired_merged_contig_3428	14.2814	16.2198	0.183623	14.2814	13.121	-0.122255	1.16035	0.502965	1.16678	0.007649	13.3101	26.8105	1.01027	18.3041	19.7284	0.108106	1.42429	0.499514	-1.42839	0.003722	26.1347	29.5785	0.178587	16.0018	15.4882	-0.0470675	0.51363	0.493701	0.515782	0.248974	42.3869	49.6955	0.229498	18.4839	18.4632	-0.00161603	0.0206931	0.496536	0.0207561	1	2.74861	1.99899	-0.459432	15.5689	13.8941	-0.164198	1.67483	0.510864	1.68286	9.898e-08	2.12393	1.62418	-0.387023	18.0177	17.828	-0.0152747	0.189758	0.491003	0.190372	0.777363	1.62418	3.3733	1.05445	21.3553	17.7643	-0.265616	3.59103	0.518473	3.60084	0	3.43577	3.18589	-0.108934	19.7355	19.8588	0.00899107	0.123378	0.498566	-0.123705	0.857927	4.06045	3.31083	-0.294447	11.9542	13.2821	0.151972	1.32796	0.50938	-1.33663	0.000225	1.56171	2.12393	0.443607	9.57477	17.8567	0.899155	8.28192	0.616698	-8.33058	0	0.187406	0.812091	2.11548	17.6453	13.1211	-0.427396	4.52421	0.556601	4.54435	8.125e-08	1.49924	1.12443	-0.415037	17.4335	18.9752	0.122252	1.5417	0.500437	-1.54654	8.981e-07	20	0	90.26	3	P:GO:0016567; C:GO:0005634; C:GO:0080008	P:protein ubiquitination; C:nucleus; C:Cul4-RING E3 ubiquitin ligase complex
B-C1_ATCACG_L005_R1_001_paired_trimmed_paired_merged_contig_34280	serine/arginine repetitive matrix protein 1-like	564	[BLASTED]	B-C1_ATCACG_L005_R1_001_paired_trimmed_paired_merged_contig_34280	0.54228	0.31633	-0.777608	0.54228	0.255895	-1.08349	0.286385	0.498254	1.12069	0.432964	0.13557	0.18076	0.415037	0.186436	0.133011	-0.487128	0.0534242	0.495263	0.490048	0.897108	0.27114	0.54228	1	0.166014	0.283953	0.774346	0.117939	0.493701	-0.783276	0.555859	0.49709	0.27114	-0.874469	0.216769	0.100736	-1.10558	0.116033	0.496536	1.11166	0.290423	0.58747	0.13557	-2.11548	0.354857	0.104151	-1.76856	0.250706	0.50391	1.78624	0.182043	0.18076	0.31633	0.807355	0.123453	0.209368	0.762076	0.0859146	0.491003	-0.766903	0.626361	0.72304	0.40671	-0.830075	0.420763	0.23681	-0.82928	0.183953	0.489582	0.849437	0.392075	0.49709	0.27114	-0.874469	0.291823	0.124688	-1.22677	0.167135	0.498566	1.23811	0.233269	0.36152	0.09038	-2	0.242596	0.0900802	-1.42927	0.152515	0.502004	1.43739	0.559464	0.27114	0.22595	-0.263034	0.16706	0.160444	-0.0582957	0.0066159	0.499939	0.0586699	1	0	0.18076	#DIV/0!	0.5	0.120691	-2.05061	0.379309	0.505289	2.08539	1	0.13557	0.22595	0.736966	0.0661708	0.13777	1.05799	0.0715991	0.495458	-1.06041	0.544525	13	5.38484e-17	80.12
B-C1_ATCACG_L005_R1_001_paired_trimmed_paired_merged_contig_34281	uncharacterized protein LOC110751772	2019	[BLASTED, MAPPED, ANNOTATED]	B-C1_ATCACG_L005_R1_001_paired_trimmed_paired_merged_contig_34281	0.845785	1.06039	0.326228	0.845785	0.8578	0.0203505	0.0120151	0.498254	-0.0236327	1	0.883656	0.871032	-0.0207586	1.2152	0.640945	-0.922924	0.574257	0.495263	1.087	0.001163	1.59058	3.33264	1.06711	0.973884	1.74507	0.84146	0.771182	0.493701	-1.14139	1.055e-06	3.71135	4.02695	0.11774	1.61843	1.49612	-0.113374	0.122315	0.496536	0.166777	0.543914	0.663728	0.730101	0.137504	1.04466	1.41592	0.43871	0.371262	0.50391	-0.574719	0.0639403	0.398237	0.331864	-0.263034	1.31048	1.35354	0.0466431	0.0430607	0.491003	-0.0634807	0.955629	0.46461	0.597355	0.36257	1.52066	1.7273	0.183825	0.206644	0.489582	-0.276575	0.418747	0.663728	1.26108	0.925999	0.993057	3.44827	1.79593	2.45522	0.842013	-3.04195	0	0.46461	0.265491	-0.807355	1.27912	1.17011	-0.128517	0.109018	0.502004	0.168528	0.814383	0.265491	0.331864	0.321928	0.56001	0.690219	0.3016	0.130208	0.499939	-0.328507	0.40909	0.132746	0.132746	0	1.31366	1.3823	0.0734817	0.0686425	0.505289	-0.100555	1	0.265491	0.398237	0.584962	3.02531	3.67922	0.282316	0.653907	0.495458	-0.712248	0.016163	20	0	89.03	3	P:GO:0055114; F:GO:0016491; C:GO:0016021	P:oxidation-reduction process; F:oxidoreductase activity; C:integral component of membrane
B-C1_ATCACG_L005_R1_001_paired_trimmed_paired_merged_contig_34282	---NA---	535	[NO-BLAST]	B-C1_ATCACG_L005_R1_001_paired_trimmed_paired_merged_contig_34282	0.142919	0.333477	1.22239	0.142919	0.269766	0.916515	0.126847	0.498254	-0.925251	0.686656	0.142919	0.190558	0.415037	0.196542	0.140221	-0.487128	0.0563201	0.495263	0.490373	0.897108	0.0952791	0.428756	2.16992	0.0583377	0.224509	1.94427	0.166171	0.493701	-1.95136	0.25308	0.619314	0.333477	-0.893085	0.270068	0.123896	-1.1242	0.146173	0.496536	1.13366	0.237407	0.285837	0.285837	0	0.172658	0.219593	0.346917	0.0469353	0.50391	-0.350078	0.912047	0.333477	0.142919	-1.22239	0.227754	0.0945929	-1.26767	0.133161	0.491003	1.27465	0.417616	0.0952791	0.190558	1	0.0554464	0.110954	1.0008	0.0555075	0.489582	-1.00233	0.662316	0.333477	0.0952791	-1.80735	0.195772	0.0438155	-2.15966	0.151956	0.498566	2.165	0.138246	0.238198	0.0476395	-2.32193	0.159841	0.0474815	-1.7512	0.112359	0.502004	1.7548	0.562517	0	0	#DIV/0!							1	0	0.0952791	#DIV/0!	0.5	0.0636166	-2.97445	0.436383	0.505289	3.00629	1	0.285837	0.238198	-0.263034	0.139515	0.145238	0.057994	0.00572253	0.495458	-0.0582756	1
B-C1_ATCACG_L005_R1_001_paired_trimmed_paired_merged_contig_34283	lactoylglutathione lyase family protein / glyoxalase I family protein	294	[BLASTED, MAPPED, ANNOTATED]	B-C1_ATCACG_L005_R1_001_paired_trimmed_paired_merged_contig_34283	0.086691	0.086691	0	0.086691	0.0701287	-0.305878	0.0165623	0.498254	0.306326	1	0.173382	0.086691	-1	0.238435	0.0637912	-1.90217	0.174644	0.495263	1.91017	0.529861	0	0	#DIV/0!							1	0.086691	0.780219	3.16993	0.0378039	0.289872	2.93881	0.252068	0.496536	-2.9496	0.0837901	0	0	#DIV/0!							1	0	0	#DIV/0!							1	0	0	#DIV/0!							1	0.173382	0.260073	0.584962	0.101786	0.119598	0.232658	0.0178123	0.498566	-0.233339	0.967207	0	0.260073	#DIV/0!	0.5	0.25921	-0.947804	0.24079	0.502004	0.977912	0.23949	0.086691	0	#NUM!	0.0534137	0.5	3.22665	0.446586	0.499939	-3.25741	0.560951	0	0.346764	#DIV/0!	0.5	0.23153	-1.11073	0.26847	0.505289	1.14271	1	0.260073	0.606837	1.22239	0.12694	0.370011	1.54342	0.243071	0.495458	-1.56244	0.302336	20	3.89955e-09	68.87	5	P:GO:0019243; F:GO:0016829; F:GO:0019904; C:GO:0005829; C:GO:0009507	P:methylglyoxal catabolic process to D-lactate via S-lactoyl-glutathione; F:lyase activity; F:protein domain specific binding; C:cytosol; C:chloroplast
B-C1_ATCACG_L005_R1_001_paired_trimmed_paired_merged_contig_34284	---NA---	587	[NO-BLAST]	B-C1_ATCACG_L005_R1_001_paired_trimmed_paired_merged_contig_34284	0.173677	0.477613	1.45943	0.173677	0.386365	1.15355	0.212687	0.498254	-1.173	0.53096	0.607871	0.738129	0.280108	0.835943	0.543149	-0.622057	0.292794	0.495263	0.68752	0.512917	0.347355	0.781548	1.16993	0.212679	0.409241	0.944271	0.196562	0.493701	-0.964512	0.371431	0.65129	0.303935	-1.09954	0.284012	0.11292	-1.33065	0.171092	0.496536	1.3416	0.122961	0.868387	0.260516	-1.73697	0.524543	0.20014	-1.39005	0.324402	0.50391	1.4274	0.145796	1.21574	0.217097	-2.48543	0.830312	0.143689	-2.53071	0.686623	0.691934	2.6222	0.0005562	0.521032	0.347355	-0.584962	0.303208	0.20225	-0.584167	0.100958	0.489582	0.592827	0.623688	0.868387	0.781548	-0.152003	0.509798	0.359407	-0.504308	0.150391	0.498566	0.526255	0.48598	0.130258	0	#NUM!	0.0874088	0.5	2.51608	0.412591	0.502004	-2.54968	0.497771	0	0	#DIV/0!							1	0	0	#DIV/0!							1	0	0.0434193	#DIV/0!	0.5	0.0264744	-4.23926	0.473526	0.495458	4.26562	0.496384
B-C1_ATCACG_L005_R1_001_paired_trimmed_paired_merged_contig_34285	---NA---	301	[NO-BLAST]	B-C1_ATCACG_L005_R1_001_paired_trimmed_paired_merged_contig_34285	0.50805	1.10077	1.11548	0.50805	0.890471	0.809599	0.382422	0.498254	-0.895376	0.601882	0.0846749	0	#NUM!	0.116445	0.5	2.10228	0.383555	0.495263	-2.13698	0.429612	0.16935	0.423375	1.32193	0.10369	0.221691	1.09627	0.118001	0.493701	-1.10261	0.616756	0.16935	0.16935	0	0.0738494	0.062918	-0.231114	0.0109314	0.496536	0.231372	0.980323	0.677399	1.18545	0.807355	0.409178	0.910716	1.15427	0.501538	0.713164	-1.25852	0.238985	0.50805	0.0846749	-2.58496	0.346981	0.0560434	-2.63024	0.290938	0.491003	2.64628	0.196865	0.16935	0.254025	0.584963	0.0985508	0.147908	0.585758	0.0493569	0.489582	-0.587833	0.869058	0.423375	0.423375	0	0.248547	0.194695	-0.352305	0.0538524	0.498566	0.356397	0.881082	5.4192	6.60464	0.285402	3.63652	6.58274	0.856131	2.94622	0.576603	-3.06809	0.009325	0	0.423375	#DIV/0!	0.5	0.300632	-0.733927	0.199368	0.499939	0.760524	0.0689296	0	0.16935	#DIV/0!	0.5	0.113073	-2.14468	0.386927	0.505289	2.1793	1	0.16935	0.0846749	-1	0.0826586	0.0516294	-0.678972	0.0310292	0.495458	0.67968	0.905722
B-C1_ATCACG_L005_R1_001_paired_trimmed_paired_merged_contig_34286	---NA---	782	[NO-BLAST]	B-C1_ATCACG_L005_R1_001_paired_trimmed_paired_merged_contig_34286	1.14073	1.20591	0.0801703	1.14073	0.975524	-0.225707	0.165205	0.498254	0.279708	0.814499	0.71703	1.40147	0.966833	0.986059	1.03126	0.064668	0.0452051	0.495263	-0.0789016	1	1.40147	1.89035	0.431716	0.858094	0.989841	0.206062	0.131748	0.493701	-0.244579	0.73746	1.56443	1.14073	-0.455679	0.68221	0.423811	-0.686794	0.258399	0.496536	0.733795	0.106371	1.49924	0.912584	-0.716207	0.905607	0.701088	-0.36929	0.204519	0.50391	0.422141	0.547322	1.92294	1.23851	-0.634716	1.31331	0.819725	-0.679995	0.493584	0.491003	0.840249	0.110926	1.33628	1.62961	0.286304	0.777632	0.948854	0.287099	0.171223	0.489582	-0.33428	0.591388	1.20591	1.43406	0.249978	0.707947	0.659474	-0.102327	0.0484735	0.498566	0.113227	0.912788	1.62961	1.10814	-0.556393	1.09354	1.10446	0.0143356	0.0109203	0.502004	-0.0180212	1	1.46665	1.33628	-0.134301	0.903661	0.948876	0.0704376	0.0452148	0.499939	-0.0837009	1	0.130369	0.879991	2.75489	1.35666	0.587559	-1.20725	0.769102	0.708333	1.43143	0.355641	1.40147	0.912584	-0.61891	0.684047	0.556436	-0.297881	0.127612	0.495458	0.324065	0.63393
B-C1_ATCACG_L005_R1_001_paired_trimmed_paired_merged_contig_34287	---NA---	215	[NO-BLAST]	B-C1_ATCACG_L005_R1_001_paired_trimmed_paired_merged_contig_34287	0.948359	0.47418	-1	0.948359	0.383588	-1.30588	0.564772	0.701978	1.42277	0.450999	0.47418	1.0669	1.16993	0.652091	0.785077	0.26776	0.132986	0.495263	-0.298966	0.980714	0.829814	2.48944	1.58496	0.508081	1.30354	1.35931	0.795462	0.693731	-1.57495	0.142017	1.0669	2.01526	0.917538	0.465251	0.748724	0.686424	0.283473	0.496536	-0.742654	0.449391	0.598692	0.256582	-1.22239	1.00249	1.09286	0.124525	0.0903727	0.50391	-0.153862	0.995531	0.427637	0.598692	0.485427	0.485774	0.706147	0.539683	0.220373	0.491003	-0.582943	0.71609	0.855274	0.427637	-1	0.758842	1.10438	0.541364	0.345537	0.489582	-0.642238	0.578317	0.940801	0.598692	-0.652077	0.695933	0.599661	-0.214801	0.096272	0.498566	0.235389	0.894407	0.598692	0.0855274	-2.80735	1.43188	0.70891	-1.01423	0.722968	0.707971	1.24553	0.456754	0.855274	0.769746	-0.152003	0.584321	0.757594	0.374664	0.173273	0.499939	-0.412791	0.80688	0.256582	0.769746	1.58496	1.23361	0.395755	-1.64021	0.83786	0.708333	1.84182	0.76196	0.342109	0.855274	1.32193	0.115722	0.433687	1.90599	0.317965	0.495458	-1.93233	0.254981
B-C1_ATCACG_L005_R1_001_paired_trimmed_paired_merged_contig_34288	myb-like DNA-binding protein myb-1	391	[BLASTED]	B-C1_ATCACG_L005_R1_001_paired_trimmed_paired_merged_contig_34288	0.0651845	0	#NUM!	0.0651845	0.5	2.93933	0.434815	0.498254	-2.97131	0.601882	0	0.325923	#DIV/0!	0.5	0.239829	-1.05992	0.260171	0.495263	1.09139	0.315685	0	0	#DIV/0!							1	0.586661	0.71703	0.289507	0.255829	0.266396	0.0583925	0.010567	0.496536	-0.059341	1	0.0651845	0	#NUM!	0.0393742	0.5	3.6666	0.460626	0.50391	-3.69542	0.634841	0.0651845	0	#NUM!	0.0445189	0.5	3.48944	0.455481	0.491003	-3.51904	0.554189	0.130369	0	#NUM!	0.0758665	0.5	2.72039	0.424133	0.489582	-2.75326	0.383721	0.456292	0.0651845	-2.80735	0.267872	0.0299761	-3.15966	0.237896	0.498566	3.1686	0.0547366	0	0	#DIV/0!							1	0	0	#DIV/0!							1	0	0.130369	#DIV/0!	0.5	0.0870457	-2.52208	0.412954	0.505289	2.55567	1	0.0651845	0.195554	1.58496	0.0318162	0.119236	1.90599	0.08742	0.495458	-1.90799	0.454656	2	2.65944e-13	63.92
B-C1_ATCACG_L005_R1_001_paired_trimmed_paired_merged_contig_34289	---NA---	251	[NO-BLAST]	B-C1_ATCACG_L005_R1_001_paired_trimmed_paired_merged_contig_34289	0.40617	0.203085	-1	0.40617	0.164286	-1.30588	0.241884	0.498254	1.32809	0.616181	0	0	#DIV/0!							1	0.304627	0.40617	0.415038	0.186518	0.212682	0.189383	0.026164	0.493701	-0.191182	1	0	0	#DIV/0!							1	0.304627	0.710797	1.22239	0.184008	0.546067	1.56931	0.362059	0.50391	-1.61053	0.320955	0.507712	0	#NUM!	0.346751	0.5	0.528028	0.153249	0.491003	-0.549817	0.111734	0.203085	0.304627	0.584962	0.118182	0.177371	0.585758	0.059189	0.489582	-0.588741	0.869058	0.101542	0.101542	0	0.0596118	0.0466958	-0.352305	0.012916	0.498566	0.352542	0.967207	0.913882	0.40617	-1.16993	0.613255	0.404823	-0.599196	0.208432	0.502004	0.634413	0.801873	0.101542	0.101542	0	0.0625642	0.0721039	0.204739	0.00953964	0.499939	-0.204961	1	0	0	#DIV/0!							1	0.101542	0	#NUM!	0.0495622	0.5	3.33462	0.450438	0.495458	-3.3649	0.601734
B-C1_ATCACG_L005_R1_001_paired_trimmed_paired_merged_contig_3429	golgin candidate 1 isoform X2	2041	[BLASTED, MAPPED, ANNOTATED]	B-C1_ATCACG_L005_R1_001_paired_trimmed_paired_merged_contig_3429	10.8517	13.4366	0.30825	10.8517	10.8696	0.00237226	0.0178584	0.498254	-0.0180153	1	6.31872	13.8362	1.13075	8.68949	10.1813	0.228583	1.49185	0.509949	-1.50926	0.021397	22.9022	27.148	0.245358	14.0226	14.2155	0.0197042	0.192833	0.493701	-0.193838	0.887362	27.7724	25.5246	-0.121762	12.1109	9.48308	-0.352876	2.6278	0.529616	2.65138	1.987e-14	0.372075	0.74415	1	11.4352	13.7187	0.262663	2.28351	0.526465	-2.29857	1.142e-05	0.24805	0.4961	1	11.471	12.3811	0.110152	0.910131	0.491003	-0.916772	0.169044	0.4961	0.434088	-0.192645	13.4948	13.2259	-0.0290331	0.268857	0.489582	0.27042	0.795118	0.24805	0.372075	0.584962	11.9495	10.1701	-0.232613	1.77938	0.512911	1.79452	2.106e-05	1.4883	0.4961	-1.58496	12.7958	12.1599	-0.0735406	0.635915	0.502004	0.640153	0.562517	0.806163	0.434088	-0.893085	10.664	12.2013	0.194292	1.53735	0.511336	-1.54958	0.002646	0	0.372075	#DIV/0!	11.5655	8.3378	-0.472091	3.22772	0.554621	3.26206	0.0148861	0.186038	0.24805	0.415038	11.6417	12.8983	0.14789	1.25669	0.503444	-1.26536	0.0151166	20	0	97.44	5	P:GO:0000301; P:GO:0007030; C:GO:0000139; C:GO:0016021; C:GO:0031985	P:retrograde transport, vesicle recycling within Golgi; P:Golgi organization; C:Golgi membrane; C:integral component of membrane; C:Golgi cisterna
B-C1_ATCACG_L005_R1_001_paired_trimmed_paired_merged_contig_34290	---NA---	355	[NO-BLAST]	B-C1_ATCACG_L005_R1_001_paired_trimmed_paired_merged_contig_34290	0.14359	0.14359	0	0.14359	0.116157	-0.305878	0.0274328	0.498254	0.307105	1	0	0	#DIV/0!							1	0.0717948	0.430769	2.58496	0.0439587	0.225563	2.35931	0.181604	0.493701	-2.36629	0.326931	0.14359	0.574358	2	0.062616	0.213389	1.76889	0.150773	0.496536	-1.7753	0.257667	0.0717948	0.287179	2	0.0433671	0.220624	2.34692	0.177257	0.50391	-2.3536	0.328367	0.215384	0	#NUM!	0.147101	0.5	1.76512	0.352899	0.491003	-1.80006	0.254795	0	0.358974	#DIV/0!	0.5	0.209015	-1.25832	0.290985	0.489582	1.29153	0.126417	0	0.358974	#DIV/0!	0.5	0.16508	-1.59877	0.33492	0.498566	1.63347	0.154854	0.215384	0	#NUM!	0.144532	0.5	1.79054	0.355468	0.502004	-1.82548	0.497771	0.287179	0.14359	-1	0.176942	0.101961	-0.795261	0.0749812	0.499939	0.798788	0.741752	0	0.358974	#DIV/0!	0.5	0.239682	-1.0608	0.260318	0.505289	1.09228	1	0.287179	0.0717948	-2	0.14017	0.0437759	-1.67897	0.0963944	0.495458	1.68174	0.498275
B-C1_ATCACG_L005_R1_001_paired_trimmed_paired_merged_contig_34292	---NA---	356	[NO-BLAST]	B-C1_ATCACG_L005_R1_001_paired_trimmed_paired_merged_contig_34292	0.429559	0.357966	-0.263034	0.429559	0.289576	-0.568912	0.139982	0.498254	0.585881	0.814537	0	0	#DIV/0!							1	0.429559	0.572745	0.415037	0.263011	0.299905	0.189383	0.0368942	0.493701	-0.192944	0.996529	0	0.0715931	#DIV/0!	0.5	0.0265988	-4.2325	0.473401	0.496536	4.25889	0.554903	0.286373	0.286373	0	0.172981	0.220004	0.346917	0.0470232	0.50391	-0.35009	0.939551	0	0.214779	#DIV/0!	0.5	0.142155	-1.81446	0.357845	0.491003	1.84941	0.272378	0	0	#DIV/0!							1	0	0	#DIV/0!							1	0.787524	0.930711	0.241008	0.528463	0.927624	0.811737	0.399161	0.502004	-0.90457	0.510674	0	0.143186	#DIV/0!	0.5	0.101675	-2.29797	0.398325	0.499939	2.33224	0.306401	0	0.0715931	#DIV/0!	0.5	0.0478018	-3.38679	0.452198	0.505289	3.41685	1	0	0	#DIV/0!							1
B-C1_ATCACG_L005_R1_001_paired_trimmed_paired_merged_contig_34293	---NA---	646	[NO-BLAST]	B-C1_ATCACG_L005_R1_001_paired_trimmed_paired_merged_contig_34293	1.06525	1.45979	0.454566	1.06525	1.1809	0.148688	0.115645	0.498254	-0.188366	0.972125	1.14416	1.38088	0.271302	1.57345	1.01612	-0.630863	0.557331	0.495263	0.841787	0.272897	1.14416	1.34143	0.229482	0.700549	0.70241	0.00382772	0.00186115	0.493701	-0.00425621	1	1.77542	2.84067	0.678072	0.774219	1.05539	0.446958	0.281167	0.496536	-0.52804	0.261775	2.88013	1.97269	-0.545968	1.73972	1.51551	-0.199051	0.224209	0.50391	0.299819	0.705924	2.28832	0.749622	-1.61005	1.56285	0.496149	-1.65533	1.0667	0.781191	1.96926	7.254e-05	1.49924	1.89378	0.337035	0.872465	1.10267	0.33783	0.230204	0.489582	-0.408807	0.553089	2.60395	3.82702	0.555519	1.52868	1.75991	0.203214	0.231229	0.498566	-0.307835	0.583871	1.69651	1.30198	-0.381871	1.13843	1.29766	0.188858	0.159223	0.502004	-0.247021	0.872981	0.986345	1.45979	0.565597	0.607725	1.03658	0.770336	0.428852	0.499939	-0.881664	0.129831	0	1.14416	#DIV/0!	0.5	0.763941	0.611533	0.263941	0.505289	-0.666061	0.526566	0.710168	0.946891	0.415037	0.346629	0.577354	0.736066	0.230726	0.495458	-0.77138	0.295825
B-C1_ATCACG_L005_R1_001_paired_trimmed_paired_merged_contig_34295	uncharacterized protein LOC110753007 isoform X2	443	[BLASTED]	B-C1_ATCACG_L005_R1_001_paired_trimmed_paired_merged_contig_34295	2.12872	3.91225	0.878009	2.12872	3.16481	0.572132	1.03609	0.532459	-1.18356	0.327038	2.18626	4.71771	1.10962	3.00654	3.47151	0.207459	0.46497	0.495263	-0.509153	0.726013	3.96978	5.00538	0.334419	2.43063	2.62096	0.108765	0.19033	0.493701	-0.219215	0.876122	13.2901	15.1887	0.192645	5.79551	5.64302	-0.038469	0.152493	0.496536	0.157271	0.929881	2.61407	1.71548	-0.607683	2.29366	1.37019	-0.743281	0.923475	0.50391	1.18544	0.0930012	1.14365	1.38872	0.280108	3.06487	2.51322	-0.286288	0.551648	0.491003	0.621511	0.490618	2.20562	1.38872	-0.667425	4.41944	3.11541	-0.50444	1.30403	0.526125	1.39819	0.0603854	1.22534	1.96055	0.678072	5.13388	3.75696	-0.450485	1.37692	0.533144	1.44874	0.0335702	1.14365	0.816896	-0.485427	4.63286	3.32585	-0.478181	1.30701	0.535185	1.39174	0.25077	0.163379	0.163379	0	5.77808	4.33046	-0.416069	1.44762	0.534615	1.50622	0.0828596	0	0.163379	#DIV/0!	6.58578	6.18467	-0.090657	0.401107	0.505289	0.411224	1	0.653517	0.326758	-1	8.8176	11.6466	0.401447	2.82897	0.531273	-2.85731	0.003444	6	2.98029e-21	61.99
B-C1_ATCACG_L005_R1_001_paired_trimmed_paired_merged_contig_34296	hypothetical protein PRUPE_7G013300	876	[BLASTED, MAPPED]	B-C1_ATCACG_L005_R1_001_paired_trimmed_paired_merged_contig_34296	0.261854	0.11638	-1.16992	0.261854	0.0941453	-1.4758	0.167709	0.498254	1.4853	0.38694	0.0581898	0.11638	1	0.0800226	0.0856375	0.0978349	0.00561489	0.495263	-0.0979959	1	0.11638	0.436424	1.90689	0.0712572	0.228524	1.68124	0.157267	0.493701	-1.68858	0.155923	0.0581898	0.145475	1.32193	0.0253752	0.0540477	1.09081	0.0286725	0.496536	-1.09119	0.554903	0.145641	0.618974	2.08746	0.228469	0.447041	0.968406	0.218571	0.50391	-0.992765	0.21351	0.182051	0.218461	0.263034	0.258322	0.192569	-0.423791	0.0657524	0.491003	0.428862	0.725339	0.182051	0.327692	0.847997	0.0507942	0.0677629	0.415833	0.0169687	0.489582	-0.416179	0.908917	0.0728204	0.182051	1.32193	0.0854027	0.133797	0.647695	0.0483946	0.498566	-0.649501	0.625114	0.0728204	0.546153	2.90689	0.214764	0.260986	0.281222	0.0462223	0.502004	-0.284996	0.960289	0.109231	0.182051	0.736966	0.107559	0.247919	1.20474	0.14036	0.499939	-1.21289	0.244485	0	0	#DIV/0!	0.5	0.0777052	-2.68584	0.422295	0.505289	2.71884	1	0.109231	0.109231	0	0.0568042	0.212883	1.90599	0.156079	0.495458	-1.91237	0.0709679	1	4.37291e-05	64.71	6	P:GO:0006260; P:GO:0006261; F:GO:0003677; F:GO:0003689; C:GO:0005634; C:GO:0005663	P:DNA replication; P:DNA-dependent DNA replication; F:DNA binding; F:DNA clamp loader activity; C:nucleus; C:DNA replication factor C complex
B-C1_ATCACG_L005_R1_001_paired_trimmed_paired_merged_contig_34297	---NA---	689	[NO-BLAST]	B-C1_ATCACG_L005_R1_001_paired_trimmed_paired_merged_contig_34297	0.73983	1.18373	0.678072	0.73983	0.957577	0.372194	0.217747	0.498254	-0.43121	0.686656	0.221949	0.850805	1.9386	0.305224	0.626061	1.03643	0.320837	0.495263	-1.08496	0.333827	1.36869	1.22072	-0.165059	0.838022	0.639203	-0.390713	0.198819	0.493701	0.43839	0.549206	0.998771	0.702839	-0.50696	0.43554	0.261123	-0.738074	0.174417	0.496536	0.758403	0.228424	0.694077	0.742501	0.0972972	0.916122	1.13674	0.311293	0.22062	0.50391	-0.381545	0.604265	0.468098	0.322827	-0.536053	1.13688	1.1752	0.04783	0.038323	0.491003	-0.0612892	1	0.290544	0.451957	0.63743	0.365954	0.710773	0.957726	0.344819	0.489582	-1.01791	0.122676	0.306685	0.387392	0.337035	0.629774	0.510333	-0.303395	0.119441	0.498566	0.32606	0.631645	0.48424	0.24212	-1	0.471635	0.442426	-0.0922361	0.0292095	0.502004	0.0967506	1	0.225979	0.112989	-1	1.04843	0.499076	-1.0709	0.549352	0.70046	1.20358	0.027289	0	0.161413	#DIV/0!	0.5	0.148193	-1.75446	0.351807	0.505289	1.78938	1	0.290544	0.258261	-0.169925	0.252775	0.270661	0.0986359	0.0178865	0.495458	-0.100245	1
B-C1_ATCACG_L005_R1_001_paired_trimmed_paired_merged_contig_34298	---NA---	464	[NO-BLAST]	B-C1_ATCACG_L005_R1_001_paired_trimmed_paired_merged_contig_34298	0.274646	0.329575	0.263034	0.274646	0.26661	-0.0428433	0.00803618	0.498254	0.0435905	1	0.329575	0.0549292	-2.58496	0.453232	0.0404194	-3.48713	0.412812	0.495263	3.51148	0.0308075	0.439434	0.494363	0.169925	0.269057	0.258862	-0.0557291	0.0101951	0.493701	0.056654	1	0.274646	0.274646	0	0.119767	0.102038	-0.231114	0.0177282	0.496536	0.231793	0.946773	2.0755	1.41134	-0.556393	0.497694	0.590788	0.247382	0.0930939	0.50391	-0.264318	0.882118	2.4906	2.9057	0.222392	0.487693	0.25449	-0.938364	0.233203	0.491003	0.966908	0.382101	4.27553	3.52835	-0.27711	0.127861	0.223881	0.80815	0.0960193	0.489582	-0.813834	0.617819	4.10949	4.89818	0.253286	0.354716	0.15156	-1.22677	0.203156	0.498566	1.24348	0.233269	1.16228	1.49436	0.36257	0.221159	0.054747	-2.01423	0.166412	0.502004	2.0211	0.505011	1.16228	1.70191	0.550197	0.304596	0.195022	-0.643258	0.109574	0.499939	0.652524	0.641787	0.24906	0.954731	1.9386	0.5	0.0733511	-2.76904	0.426649	0.505289	2.80171	1	2.36607	1.99248	-0.247928	0.0268106	0.133969	2.32103	0.107159	0.495458	-2.3235	0.302336
B-C1_ATCACG_L005_R1_001_paired_trimmed_paired_merged_contig_3309	serine/threonine-protein phosphatase PP1 isozyme 4	2049	[BLASTED, MAPPED, ANNOTATED]	B-C1_ATCACG_L005_R1_001_paired_trimmed_paired_merged_contig_3309	23.6338	28.7088	0.280644	23.6338	23.224	-0.0252339	0.40978	0.498254	0.410556	0.876945	23.2482	36.0975	0.634781	31.9709	26.5622	-0.267384	5.40868	0.525591	5.41529	6.525e-09	46.8571	56.8579	0.279094	28.6897	29.7724	0.0534397	1.08264	0.49497	-1.08396	0.329448	65.4033	67.9533	0.0551793	28.5208	25.2465	-0.175935	3.27437	0.510329	3.27909	3.14e-09	38.436	30.4129	-0.337772	23.217	23.3646	0.00914484	0.147633	0.50391	-0.147916	0.985572	48.2502	48.4368	0.00556811	32.9533	32.0586	-0.0397113	0.894696	0.491003	0.895577	0.475341	56.8703	51.5341	-0.14215	33.0949	30.0061	-0.141354	3.08883	0.499509	3.09206	6.91e-05	52.2306	65.5277	0.32721	30.6627	30.1339	-0.0250953	0.528757	0.498566	0.529352	0.615456	30.2139	19.5165	-0.630517	20.2748	19.4518	-0.0597882	0.823058	0.502004	0.825227	0.562517	50.9619	39.0704	-0.383344	31.3996	27.7433	-0.178605	3.65627	0.513656	3.66063	1.805e-06	2.5624	32.2539	3.65391	26.6651	21.5355	-0.308236	5.12961	0.533889	5.13886	0.0154839	54.5691	50.5141	-0.1114	26.6348	30.8003	0.209629	4.16544	0.514338	-4.17071	5.506e-10	20	0	97.63	7	P:GO:0006468; P:GO:0006470; P:GO:0010161; F:GO:0004722; F:GO:0046872; C:GO:0005634; C:GO:0005737	P:protein phosphorylation; P:protein dephosphorylation; P:red light signaling pathway; F:protein serine/threonine phosphatase activity; F:metal ion binding; C:nucleus; C:cytoplasm
B-C1_ATCACG_L005_R1_001_paired_trimmed_paired_merged_contig_33094	protein ENHANCED DOWNY MILDEW 2-like	1421	[BLASTED]	B-C1_ATCACG_L005_R1_001_paired_trimmed_paired_merged_contig_33094	0.197297	0.322849	0.710493	0.197297	0.261169	0.404616	0.0638721	0.498254	-0.409626	0.781866	0.556018	0.59189	0.0901978	0.764636	0.43554	-0.811967	0.329096	0.495263	0.876125	0.109853	0.663635	0.322849	-1.03953	0.406332	0.169053	-1.26518	0.237279	0.493701	1.28724	0.0160516	0.663635	0.771251	0.216811	0.289395	0.28654	-0.0143027	0.00285485	0.496536	0.0145848	1	0.609826	0.358721	-0.765535	0.368361	0.275586	-0.418618	0.092775	0.50391	0.428775	0.571511	0.538082	0.932676	0.793549	0.367493	0.617306	0.74827	0.249813	0.491003	-0.788869	0.110877	1.2914	0.717443	-0.847997	0.751511	0.417736	-0.847202	0.333775	0.489582	0.91058	0.0204683	0.825059	0.789187	-0.0641303	0.484362	0.362919	-0.416435	0.121442	0.498566	0.433782	0.370175	0.753315	0.41253	-0.868755	0.505507	0.411161	-0.298027	0.0943457	0.502004	0.312603	0.728153	0.663635	0.466338	-0.509014	0.408891	0.33114	-0.304275	0.077751	0.499939	0.314052	0.628159	0.0717443	0.304913	2.08746	0.746593	0.203587	-1.87468	0.543006	0.708333	1.95174	0.0516548	0.807123	0.717443	-0.169925	0.393952	0.437451	0.151103	0.0434995	0.495458	-0.15724	0.855888	20	0	84.99
B-C1_ATCACG_L005_R1_001_paired_trimmed_paired_merged_contig_3430	putative MO25-like protein At5g47540	2037	[BLASTED, MAPPED, ANNOTATED]	B-C1_ATCACG_L005_R1_001_paired_trimmed_paired_merged_contig_3430	89.399	118.777	0.40993	89.399	96.085	0.104052	6.68599	0.503742	-6.68679	0.0002287	59.0446	109.568	0.891956	81.1981	80.6255	-0.0102096	0.572588	0.495263	0.572679	0.927485	121.167	135.681	0.163222	74.1885	71.0465	-0.0624321	3.14201	0.496041	3.14263	0.0188625	222.715	219.425	-0.0214753	97.1209	81.5222	-0.252589	15.5987	0.523221	15.6008	0	105.402	90.6252	-0.217918	63.6673	69.6224	0.128999	5.95511	0.512009	-5.9565	4.139e-07	111.283	116.388	0.0647085	76.0025	77.0329	0.0194291	1.03047	0.491263	-1.03065	0.597943	138.134	133.341	-0.0509388	80.385	77.639	-0.0501436	2.74594	0.491153	2.74639	0.0661869	133.079	175.595	0.399971	78.1256	80.7499	0.0476657	2.62433	0.500172	-2.62477	0.0452824	108.618	73.2459	-0.568438	72.8871	73.0029	0.00229045	0.115809	0.502004	-0.115832	1	114.123	96.9563	-0.235182	70.3155	68.8473	-0.0304431	1.46822	0.500426	1.46854	0.381855	7.9577	80.4153	3.33705	82.8102	53.6922	-0.625095	29.118	0.599271	29.1247	0	133.729	115.749	-0.208311	65.2724	70.5767	0.112718	5.30424	0.502075	-5.30544	6.19e-07	20	0	98.15	10	P:GO:0010951; P:GO:0023014; P:GO:0046854; P:GO:0046855; P:GO:0055085; F:GO:0004674; F:GO:0004869; F:GO:0008934; F:GO:0022857; C:GO:0016021	P:negative regulation of endopeptidase activity; P:signal transduction by protein phosphorylation; P:phosphatidylinositol phosphorylation; P:inositol phosphate dephosphorylation; P:transmembrane transport; F:protein serine/threonine kinase activity; F:cysteine-type endopeptidase inhibitor activity; F:inositol monophosphate 1-phosphatase activity; F:transmembrane transporter activity; C:integral component of membrane
B-C1_ATCACG_L005_R1_001_paired_trimmed_paired_merged_contig_34300	---NA---	467	[NO-BLAST]	B-C1_ATCACG_L005_R1_001_paired_trimmed_paired_merged_contig_34300	0.382034	0	#NUM!	0.382034	0.5	0.388225	0.117966	0.498254	-0.405752	0.0592217	0.218305	1.52814	2.80735	0.300213	1.12447	1.90519	0.82426	0.696079	-2.07585	0.0474784	0.0545763	0.545763	3.32193	0.0334161	0.285777	3.09627	0.252361	0.493701	-3.10654	0.0925229	0.163729	0.382034	1.22239	0.0713983	0.141936	0.991278	0.0705377	0.496536	-0.993785	0.518197	0	0.218305	#DIV/0!	0.5	0.167712	-1.57594	0.332288	0.50391	1.61059	0.120353	0.0545763	0.382034	2.80735	0.0372739	0.252855	2.76208	0.215582	0.491003	-2.77048	0.16205	0	0.109153	#DIV/0!	0.5	0.0635549	-2.97585	0.436445	0.489582	3.00769	0.383721	0	0	#DIV/0!							1	0.218305	0	#NUM!	0.146492	0.5	1.7711	0.353508	0.502004	-1.80604	0.391551	0.0545763	0.109153	1	0.0336266	0.0775078	1.20474	0.0438812	0.499939	-1.20554	0.703714	0	0.109153	#DIV/0!	0.5	0.0728798	-2.77834	0.42712	0.505289	2.81098	1	0.218305	0.109153	-1	0.106553	0.0665544	-0.678972	0.0399991	0.495458	0.680149	0.806068
B-C1_ATCACG_L005_R1_001_paired_trimmed_paired_merged_contig_34301	---NA---	2040	[NO-BLAST]	B-C1_ATCACG_L005_R1_001_paired_trimmed_paired_merged_contig_34301	0.249874	0.174912	-0.514573	0.249874	0.141495	-0.820451	0.108379	0.498254	0.827578	0.432964	0.199899	1.22438	2.61471	0.274901	0.900957	1.71254	0.626056	0.696079	-1.82339	3.595e-05	0.224887	0.299849	0.415037	0.137694	0.157009	0.189383	0.0193152	0.493701	-0.190366	0.894287	1.94902	3.38579	0.796747	0.84992	1.25791	0.565633	0.407993	0.496536	-0.697423	0.0005891	0.23738	0.0499748	-2.24793	0.143388	0.0383929	-1.90101	0.104995	0.50391	1.90391	0.0629467	0.0749622	0.0249874	-1.58496	0.0511968	0.0165383	-1.63024	0.0346585	0.491003	1.63061	0.373129	0.0374811	0	#NUM!	0.0218116	0.5	4.51876	0.478188	0.489582	-4.54399	0.278315	0.387305	0.349824	-0.146841	0.227372	0.160872	-0.499146	0.0665006	0.498566	0.503557	0.391033	0.0749622	0.0249874	-1.58496	0.0503029	0.0249045	-1.01423	0.0253984	0.502004	1.01455	0.711153	0.0749622	0.149924	1	0.0461871	0.106459	1.20474	0.0602721	0.499939	-1.20625	0.244485	0	0	#DIV/0!							1	0.174912	0.224887	0.36257	0.0853733	0.137122	0.683598	0.0517483	0.495458	-0.685554	0.415776
B-C1_ATCACG_L005_R1_001_paired_trimmed_paired_merged_contig_34302	---NA---	435	[NO-BLAST]	B-C1_ATCACG_L005_R1_001_paired_trimmed_paired_merged_contig_34302	0.0585912	0.0585912	0	0.0585912	0.0473973	-0.305878	0.0111938	0.498254	0.306082	1	0.175773	0.234365	0.415037	0.241724	0.172456	-0.487128	0.0692673	0.495263	0.492028	0.897108	0.117182	0.410138	1.80735	0.0717487	0.21476	1.5817	0.143011	0.493701	-1.58815	0.412094	0.351547	0.234365	-0.584962	0.153301	0.0870727	-0.816077	0.0662285	0.496536	0.81876	0.577475	0.468729	0.292956	-0.678072	0.283132	0.225062	-0.331155	0.0580704	0.50391	0.336208	0.920434	0.175773	0.351547	1	0.120048	0.232677	0.954721	0.112629	0.491003	-0.961341	0.566544	0.410138	0.0585912	-2.80735	0.238674	0.0341151	-2.80656	0.204559	0.489582	2.814	0.158375	0.175773	0.0585912	-1.58496	0.10319	0.026944	-1.93727	0.076246	0.498566	1.93877	0.41031	0.292956	0.234365	-0.321928	0.196586	0.233587	0.248801	0.0370013	0.502004	-0.251537	1	0.117182	0.0585912	-1	0.0722006	0.0416048	-0.795261	0.0305958	0.499939	0.79585	0.8562	0	0.117182	#DIV/0!	0.5	0.0782411	-2.67593	0.421759	0.505289	2.70896	1	0.234365	0	#NUM!	0.114392	0.5	2.12794	0.385608	0.495458	-2.1626	0.235548
B-C1_ATCACG_L005_R1_001_paired_trimmed_paired_merged_contig_34303	---NA---	325	[NO-BLAST]	B-C1_ATCACG_L005_R1_001_paired_trimmed_paired_merged_contig_34303	0.078422	0	#NUM!	0.078422	0.5	2.6726	0.421578	0.498254	-2.70564	0.601882	0.078422	0	#NUM!	0.107846	0.5	2.21296	0.392154	0.495263	-2.24743	0.429612	0.235266	0.156844	-0.584963	0.144049	0.082128	-0.810617	0.0619213	0.493701	0.812978	0.783987	0.156844	0	#NUM!	0.0683959	0.5	2.86995	0.431604	0.496536	-2.90222	0.290423	0.235266	0.078422	-1.58496	0.142111	0.0602474	-1.23805	0.0818633	0.50391	1.24075	0.695842	0.078422	0	#NUM!	0.0535597	0.5	3.22271	0.44644	0.491003	-3.25348	0.554189	0	0	#DIV/0!							1	0.235266	0.548954	1.22239	0.138116	0.252445	0.870088	0.114329	0.498566	-0.877567	0.583227	0	0	#DIV/0!							1	0	0	#DIV/0!							1	0	0	#DIV/0!							1	0	0.235266	#DIV/0!	0.5	0.14345	-1.80138	0.35655	0.495458	1.83632	0.187316
B-C1_ATCACG_L005_R1_001_paired_trimmed_paired_merged_contig_34304	---NA---	226	[NO-BLAST]	B-C1_ATCACG_L005_R1_001_paired_trimmed_paired_merged_contig_34304	0	0	#DIV/0!							1	0.338325	0	#NUM!	0.465264	0.5	0.103878	0.0347357	0.495263	-0.109531	0.0912425	0	0.112775	#DIV/0!	0.5	0.0590522	-3.08187	0.440948	0.493701	3.11325	0.616756	0.22555	0	#NUM!	0.098357	0.5	2.34583	0.401643	0.496536	-2.37996	0.290423	0.112775	0.112775	0	0.0681209	0.0866389	0.346917	0.018518	0.50391	-0.347411	1	0.112775	0	#NUM!	0.0770217	0.5	2.69859	0.422978	0.491003	-2.73154	0.554189	0.22555	0	#NUM!	0.131256	0.5	1.92955	0.368744	0.489582	-1.96447	0.383721	0.22555	0	#NUM!	0.132412	0.5	1.91689	0.367588	0.498566	-1.95182	0.27369	0	0.22555	#DIV/0!	0.5	0.224802	-1.15327	0.275198	0.502004	1.18565	0.364622	0.112775	0.112775	0	0.0694851	0.08008	0.204739	0.0105949	0.499939	-0.205013	1	0	0	#DIV/0!							1	0.22555	0.22555	0	0.11009	0.137526	0.321028	0.0274366	0.495458	-0.322199	0.992189
B-C1_ATCACG_L005_R1_001_paired_trimmed_paired_merged_contig_34305	---NA---	451	[NO-BLAST]	B-C1_ATCACG_L005_R1_001_paired_trimmed_paired_merged_contig_34305	2.59958	2.20399	-0.23816	2.59958	1.78292	-0.544037	0.81666	0.498254	0.98128	0.403773	2.48655	9.38108	1.91561	3.4195	6.90303	1.01344	3.48353	0.841058	-3.62795	0.000245	5.25567	6.38592	0.28102	3.21795	3.34385	0.055366	0.125895	0.493701	-0.137532	0.980961	3.50378	4.18193	0.255257	1.52791	1.5537	0.024143	0.0257842	0.496536	-0.0353229	1	0.229614	0.344421	0.584963	2.90156	4.60204	0.665447	1.70048	0.552611	-1.82605	0.0119803	0.918456	0.918456	0	3.1263	3.0671	-0.0275774	0.0591922	0.491003	0.0653011	1	0.803649	0.803649	0	1.90743	4.40925	1.2089	2.50182	0.816054	-2.77859	7.285e-07	1.03326	1.49249	0.530515	2.75364	3.19654	0.21517	0.442898	0.498566	-0.492399	0.502084	0.229614	0.114807	-1	2.73041	3.26686	0.258785	0.536445	0.502004	-0.595603	0.660858	1.03326	1.14807	0.152003	2.75075	2.88927	0.070883	0.138526	0.499939	-0.155608	0.97772	0	0.459228	#DIV/0!	1.17617	1.39611	0.247311	0.219936	0.505289	-0.33096	1	1.14807	0.114807	-3.32193	1.35159	2.58433	0.935137	1.23275	0.54913	-1.5473	0.002959
B-C1_ATCACG_L005_R1_001_paired_trimmed_paired_merged_contig_34306	protein indeterminate-domain 12-like	390	[BLASTED, MAPPED, ANNOTATED]	B-C1_ATCACG_L005_R1_001_paired_trimmed_paired_merged_contig_34306	0.130703	0	#NUM!	0.130703	0.5	1.93563	0.369297	0.498254	-1.97055	0.432964	0	0.130703	#DIV/0!	0.5	0.0961775	-2.37816	0.403822	0.495263	2.4122	0.565143	0	0.196055	#DIV/0!	0.5	0.10266	-2.28405	0.39734	0.493701	2.31836	0.353963	0.130703	0	#NUM!	0.0569966	0.5	3.13298	0.443003	0.496536	-3.16415	0.290423	0.326758	0	#NUM!	0.197376	0.5	1.34098	0.302624	0.50391	-1.3747	0.197263	0.0653517	0.196055	1.58496	0.0446331	0.129762	1.53968	0.085129	0.491003	-1.54203	0.560632	0	0	#DIV/0!							1	0.457462	0	#NUM!	0.268559	0.5	0.89669	0.231441	0.498566	-0.926077	0.0146046	0.261407	0.0653517	-2	0.175415	0.0651349	-1.42927	0.11028	0.502004	1.43352	0.701736	0	0	#DIV/0!							1	0	0	#DIV/0!							1	0.130703	0	#NUM!	0.0637955	0.5	2.9704	0.436205	0.495458	-3.00226	0.437935	20	9.76172e-61	85.52	4	P:GO:0006355; F:GO:0003676; F:GO:0003700; C:GO:0005634	P:regulation of transcription, DNA-templated; F:nucleic acid binding; F:DNA-binding transcription factor activity; C:nucleus
B-C1_ATCACG_L005_R1_001_paired_trimmed_paired_merged_contig_34307	cytochrome P450 714A1	403	[BLASTED, MAPPED, ANNOTATED]	B-C1_ATCACG_L005_R1_001_paired_trimmed_paired_merged_contig_34307	0.758923	0.822166	0.115477	0.758923	0.665091	-0.190401	0.0938314	0.498254	0.212266	1	0.569192	0.758923	0.415037	0.782752	0.55845	-0.487128	0.224302	0.495263	0.536288	0.726013	0.569192	1.32811	1.22239	0.348506	0.695438	0.996738	0.346932	0.493701	-1.05539	0.287682	0.88541	1.70758	0.947533	0.386106	0.63441	0.716418	0.248304	0.496536	-0.758228	0.290423	0.856711	0.428356	-1	0.382018	0.437279	0.194914	0.0552612	0.50391	-0.202596	0.965182	0.571141	0.356963	-0.678072	0.950253	0.711598	-0.417248	0.238654	0.491003	0.480679	0.604714	0.28557	0.142785	-1	0.956897	0.920601	-0.0557883	0.0362964	0.489582	0.0665565	1	0.214178	0.642533	1.58496	0.965326	0.494419	-0.965282	0.470907	0.498566	1.07402	0.104957	0.428356	0.713926	0.736966	0.424392	0.315169	-0.429271	0.109223	0.502004	0.442948	0.885921	0.428356	0.856711	1	0.545535	0.673626	0.304274	0.12809	0.499939	-0.330136	0.791142	0.142785	0.356963	1.32193	0.5	0.126681	-1.98073	0.373319	0.505289	2.0156	1	0.785318	0.713926	-0.137504	0.709982	0.424181	-0.743102	0.285801	0.495458	0.796167	0.375546	1	4.8339e-09	85.71	5	P:GO:0055114; F:GO:0004497; F:GO:0005506; F:GO:0016705; F:GO:0020037	P:oxidation-reduction process; F:monooxygenase activity; F:iron ion binding; F:oxidoreductase activity, acting on paired donors, with incorporation or reduction of molecular oxygen; F:heme binding
B-C1_ATCACG_L005_R1_001_paired_trimmed_paired_merged_contig_34308	---NA---	845	[NO-BLAST]	B-C1_ATCACG_L005_R1_001_paired_trimmed_paired_merged_contig_34308	0.120649	0.0301623	-2	0.120649	0.0243998	-2.30588	0.0962494	0.498254	2.30789	0.432964	0.211136	0.150812	-0.485427	0.290354	0.110974	-1.38759	0.17938	0.495263	1.39914	0.296355	0.331785	0.512759	0.628031	0.203146	0.268495	0.402377	0.0653489	0.493701	-0.407649	0.733718	0.150812	0.120649	-0.321928	0.0657653	0.0448244	-0.553042	0.0209409	0.496536	0.553438	0.751613	0.422272	0.512759	0.280108	0.25507	0.393925	0.627025	0.138855	0.50391	-0.642216	0.49159	0.361948	0.512759	0.5025	0.247199	0.339378	0.457221	0.0921791	0.491003	-0.46642	0.63233	0.301623	0.271461	-0.152003	0.175525	0.15806	-0.151208	0.0174655	0.489582	0.152213	0.999747	0.301623	0.271461	-0.152003	0.177072	0.124835	-0.504308	0.0522364	0.498566	0.507006	0.647256	0.331785	0.120649	-1.45943	0.222642	0.120249	-0.888703	0.102393	0.502004	0.894582	0.619556	0.331785	0.301623	-0.137504	0.204426	0.214178	0.0672352	0.00975253	0.499939	-0.0679388	1	0	0.0301623	#DIV/0!	0.5	0.020139	-4.63387	0.479861	0.505289	4.65864	1	0.331785	0.271461	-0.289507	0.161942	0.16552	0.0315218	0.00357725	0.495458	-0.0317241	1
B-C1_ATCACG_L005_R1_001_paired_trimmed_paired_merged_contig_34309	---NA---	379	[NO-BLAST]	B-C1_ATCACG_L005_R1_001_paired_trimmed_paired_merged_contig_34309	0.470739	0.403491	-0.222392	0.470739	0.326404	-0.52827	0.144335	0.498254	0.547633	0.814499	0.268994	0.605236	1.16992	0.36992	0.44536	0.26776	0.0754404	0.495263	-0.278184	0.980714	1.14322	0.87423	-0.387023	0.699975	0.457771	-0.612677	0.242204	0.493701	0.658814	0.531073	0.739733	0.672484	-0.137504	0.32258	0.249846	-0.368618	0.0727339	0.496536	0.375725	0.748315	0.496503	0.496503	0	0.365588	0.361643	-0.0156529	0.0039451	0.50391	0.0161424	1	0.413752	0.579253	0.485427	0.551142	0.534113	-0.0452794	0.0170291	0.491003	0.0483758	1	0.496503	0.413752	-0.263034	0.352209	0.391559	0.152798	0.0393501	0.489582	-0.157784	0.998911	1.24126	0.496503	-1.32193	0.513228	0.587579	0.195183	0.0743509	0.498566	-0.208865	0.881082	22.4254	14.7296	-0.606416	0.40614	0.335127	-0.277268	0.0710126	0.502004	0.286217	0.985801	22.0116	21.7634	-0.0163634	0.331475	0.573026	0.789701	0.241551	0.499939	-0.825818	0.444104	0.827505	16.7984	4.34341	0.5	0.0449009	-3.47711	0.455099	0.505289	3.50677	1	40.7132	28.8799	-0.495431	0.492353	0.943088	0.9377	0.450735	0.495458	-1.04041	0.174581
B-C1_ATCACG_L005_R1_001_paired_trimmed_paired_merged_contig_33096	probable sodium/metabolite cotransporter BASS2, chloroplastic	334	[BLASTED]	B-C1_ATCACG_L005_R1_001_paired_trimmed_paired_merged_contig_33096	2.13665	2.36557	0.146841	2.13665	1.91363	-0.159036	0.223017	0.498254	0.273914	0.972125	2.51819	5.189	1.04307	3.46302	3.8183	0.140904	0.35529	0.495263	-0.38221	0.897108	4.12068	5.41793	0.39486	2.52302	2.83698	0.169205	0.313962	0.493701	-0.356655	0.782161	5.79947	7.55458	0.381429	2.52901	2.80673	0.150315	0.277715	0.496536	-0.315785	0.699887	0.54228	0.63266	0.222392	2.02813	1.28973	-0.653083	0.7384	0.50391	0.985775	0.277163	0.36152	0.36152	0	2.86641	2.17177	-0.400374	0.69464	0.491003	0.801763	0.389264	0.18076	0.27114	0.584963	1.9095	1.91055	0.000795194	0.00105278	0.489582	-0.00131935	1	0.09038	0.72304	3	1.43354	2.00023	0.480585	0.566691	0.498566	-0.743035	0.299623	1.08456	0.9038	-0.263034	1.94585	2.81406	0.532255	0.868214	0.502004	-1.01838	0.411911	0.72304	0.18076	-2	3.15013	3.57627	0.183044	0.426138	0.499939	-0.463787	0.692997	0.18076	0.36152	1	2.38228	2.19087	-0.12084	0.191411	0.505289	0.226364	1	0.4519	1.62684	1.848	2.34649	3.62921	0.629151	1.28272	0.54913	-1.4287	0.0527964	1	3.27413e-06	92.31
B-C1_ATCACG_L005_R1_001_paired_trimmed_paired_merged_contig_34310	protein ASPARTIC PROTEASE IN GUARD CELL 1	2308	[BLASTED, MAPPED, ANNOTATED]	B-C1_ATCACG_L005_R1_001_paired_trimmed_paired_merged_contig_34310	1.19264	1.36933	0.199309	1.19264	1.10772	-0.106569	0.0849227	0.498254	0.136267	0.876945	0.89448	1.81105	1.0177	1.23009	1.33265	0.115537	0.102562	0.495263	-0.154492	0.808766	3.58896	3.65522	0.0263915	2.19746	1.91398	-0.199263	0.283482	0.493701	0.346508	0.287273	1.9546	1.81105	-0.110054	0.852356	0.672852	-0.341168	0.179504	0.496536	0.385509	0.102782	1.41073	1.22263	-0.206451	2.40135	3.41045	0.506116	1.0091	0.536192	-1.12891	1.732e-05	2.49229	1.17561	-1.08406	2.32293	3.28903	0.501715	0.966098	0.491003	-1.08861	3.802e-05	0.65834	1.50478	1.19265	3.09105	3.35638	0.118808	0.265328	0.489582	-0.290713	0.441418	1.78692	1.31668	-0.440573	2.22364	1.95006	-0.189407	0.273583	0.498566	0.33275	0.215846	0.846437	0.564291	-0.584963	1.34868	1.70598	0.339059	0.357306	0.502004	-0.492573	0.232271	2.35121	0.846437	-1.47393	1.44925	1.3801	-0.0705393	0.0691554	0.499939	0.0987839	0.849496	0.0940485	0.893461	3.24793	0.574582	0.611979	0.0909691	0.0373969	0.505289	-0.098356	1	1.17561	1.64585	0.485427	1.27204	0.949395	-0.422063	0.322645	0.495458	0.53126	0.0357556	20	0	87.37	3	P:GO:0006508; P:GO:0030163; F:GO:0004190	P:proteolysis; P:protein catabolic process; F:aspartic-type endopeptidase activity
B-C1_ATCACG_L005_R1_001_paired_trimmed_paired_merged_contig_331	leucine--tRNA ligase, cytoplasmic-like	2868	[BLASTED, MAPPED, ANNOTATED]	B-C1_ATCACG_L005_R1_001_paired_trimmed_paired_merged_contig_331	50.6988	59.3545	0.227405	50.6988	48.0148	-0.0784725	2.684	0.501401	2.68515	0.0496226	46.5221	93.8972	1.01317	63.9771	69.0939	0.111003	5.1168	0.5019	-5.118	5.978e-05	100.411	116.772	0.21777	61.48	61.145	-0.00788394	0.335055	0.493701	0.335148	0.891052	122.699	113.608	-0.111061	53.5062	42.2084	-0.342175	11.2978	0.540876	11.3029	0	0.386678	0.201745	-0.938599	48.8914	53.2248	0.122517	4.33337	0.510669	-4.3351	6.3e-07	0.437115	0.0840605	-2.37851	62.1198	66.6528	0.101612	4.53299	0.496859	-4.53413	4.631e-06	0.285806	0.353054	0.304855	60.3981	57.3371	-0.0750335	3.06097	0.493313	3.06189	0.001014	0.0840605	0.218557	1.37851	54.1845	55.3053	0.0295367	1.12077	0.499073	-1.12116	0.283784	0.252182	0.134497	-0.906891	45.4291	46.0932	0.0209376	0.664113	0.502004	-0.664443	0.72211	0.117685	0.117685	0	49.323	59.0711	0.260195	9.7482	0.531536	-9.75167	0	0	0.0168121	#DIV/0!	52.1576	32.1836	-0.696552	19.974	0.603895	19.9862	0	0.151309	0.31943	1.078	46.2731	53.0586	0.197414	6.78554	0.514626	-6.78841	0	20	0	95.58	5	P:GO:0006429; P:GO:0106074; F:GO:0002161; F:GO:0004823; F:GO:0005524	P:leucyl-tRNA aminoacylation; P:aminoacyl-tRNA metabolism involved in translational fidelity; F:aminoacyl-tRNA editing activity; F:leucine-tRNA ligase activity; F:ATP binding
B-C1_ATCACG_L005_R1_001_paired_trimmed_paired_merged_contig_34312	---NA---	422	[NO-BLAST]	B-C1_ATCACG_L005_R1_001_paired_trimmed_paired_merged_contig_34312	0.120792	0.120792	0	0.120792	0.0977148	-0.305878	0.0230774	0.498254	0.306747	1	0.241584	0	#NUM!	0.332227	0.5	0.58976	0.167773	0.495263	-0.61316	0.0384494	0	0	#DIV/0!							1	0.120792	0.30198	1.32193	0.0526746	0.112194	1.09081	0.0595192	0.496536	-1.09244	0.554903	0	0	#DIV/0!							1	0	0	#DIV/0!							1	0	0	#DIV/0!							1	0	0	#DIV/0!							1	0.120792	0	#NUM!	0.0810568	0.5	2.62492	0.418943	0.502004	-2.65814	0.562517	0.120792	0.241584	1	0.0744247	0.171546	1.20474	0.097121	0.499939	-1.20865	0.547387	0	0.120792	#DIV/0!	0.5	0.0806514	-2.63216	0.419349	0.505289	2.66535	1	0.120792	0.241584	1	0.0589579	0.147303	1.32103	0.088345	0.495458	-1.32398	0.498275
B-C1_ATCACG_L005_R1_001_paired_trimmed_paired_merged_contig_34313	---NA---	673	[NO-BLAST]	B-C1_ATCACG_L005_R1_001_paired_trimmed_paired_merged_contig_34313	0.340839	0.681677	1	0.340839	0.551443	0.694122	0.210604	0.498254	-0.725369	0.601882	0.340839	1.66632	2.28951	0.468721	1.22616	1.38734	0.757435	0.696079	-1.58064	0.0387763	1.02252	0.984645	-0.0544478	0.626068	0.515588	-0.280102	0.11048	0.493701	0.301103	0.739489	1.09826	1.4391	0.389947	0.478924	0.534663	0.158832	0.0557387	0.496536	-0.168329	0.831282	1.48263	0.91782	-0.691878	1.02941	0.989202	-0.057473	0.0402026	0.50391	0.0701384	1	0.91782	0.564812	-0.70044	0.982856	0.401048	-1.29321	0.581809	0.691934	1.41806	0.0156454	0.564812	0.776617	0.459432	0.595039	0.617418	0.0532626	0.0223787	0.489582	-0.0577729	1	0.282406	0.706015	1.32193	0.222326	1.58481	2.83356	1.36249	0.787549	-3.14411	6.844e-11	2.89466	1.34143	-1.10962	0.864044	0.905889	0.0682286	0.0418444	0.502004	-0.0800381	1	0.706015	0.847218	0.263034	0.700013	0.484049	-0.532227	0.215963	0.499939	0.574374	0.429749	0	0.282406	#DIV/0!	0.788194	0.227574	-1.79222	0.56062	0.708333	1.87785	0.303602	0.847218	0.635414	-0.415037	0.20333	0.369461	0.861597	0.166131	0.495458	-0.877467	0.309295
B-C1_ATCACG_L005_R1_001_paired_trimmed_paired_merged_contig_34314	---NA---	468	[NO-BLAST]	B-C1_ATCACG_L005_R1_001_paired_trimmed_paired_merged_contig_34314	0.217839	0.326758	0.584963	0.217839	0.264331	0.279085	0.0464922	0.498254	-0.282931	1	0.544597	0.381218	-0.514573	0.74893	0.280518	-1.41674	0.468412	0.495263	1.49217	0.169623	0.326758	1.03473	1.66297	0.200068	0.541816	1.43731	0.341748	0.493701	-1.47738	0.148133	0.217839	1.14365	2.39232	0.0949944	0.424898	2.1612	0.329904	0.496536	-2.18624	0.0134486	0.321807	0.128723	-1.32193	0.49344	0.460223	-0.100542	0.033217	0.50391	0.105887	1	0.289627	0.45053	0.63743	0.520719	0.43254	-0.267672	0.0881792	0.491003	0.281822	0.847111	0.41835	0.289627	-0.530515	0.126768	0.285386	1.17072	0.158618	0.489582	-1.18142	0.397804	0.0643615	0.193084	1.58496	0.287742	0.350618	0.285125	0.0628761	0.498566	-0.291976	0.832239	0.289627	0.128723	-1.16993	0.328904	0.434233	0.400804	0.105329	0.502004	-0.414413	0.871015	0.193084	0.225265	0.222392	0.335547	0.425382	0.342242	0.0898346	0.499939	-0.353836	0.805047	0.0643615	0.128723	1	0.5	0.0727241	-2.78142	0.427276	0.505289	2.81405	1	0.0965422	0.128723	0.415038	0.239233	0.59771	1.32103	0.358477	0.495458	-1.3688	0.0960089
B-C1_ATCACG_L005_R1_001_paired_trimmed_paired_merged_contig_34315	---NA---	585	[NO-BLAST]	B-C1_ATCACG_L005_R1_001_paired_trimmed_paired_merged_contig_34315	0.435678	0.261407	-0.736966	0.435678	0.211465	-1.04284	0.224213	0.498254	1.06667	0.518956	0.261407	0.174271	-0.584963	0.359486	0.128237	-1.48713	0.23125	0.495263	1.505	0.311596	0.697085	0.304974	-1.19265	0.426813	0.159693	-1.4183	0.267119	0.493701	1.44323	0.136694	0.261407	0.348542	0.415037	0.113993	0.129493	0.183923	0.0154995	0.496536	-0.184575	0.957526	2.50261	1.44888	-0.788496	0.131584	0.133883	0.0249891	0.00229904	0.50391	-0.0250947	1	1.84403	2.30504	0.321928	0.0297554	0.057672	0.954721	0.0279166	0.491003	-0.955129	0.801478	3.09534	2.76605	-0.162271	0.152122	0.101471	-0.584167	0.0506514	0.489582	0.586359	0.786602	3.68806	3.62221	-0.0259952	0.281347	0.0801412	-1.81174	0.201206	0.498566	1.82287	0.084299	0.592725	0.461008	-0.36257	0.263123	0.0868466	-1.5992	0.176276	0.502004	1.60888	0.475595	2.23918	2.3709	0.0824622	0.161063	0.185621	0.204739	0.0245585	0.499939	-0.206206	1	0	0.724441	#DIV/0!							1	1.77817	1.5806	-0.169925	0.0637955	0.106259	0.736066	0.042464	0.495458	-0.73729	0.720277
B-C1_ATCACG_L005_R1_001_paired_trimmed_paired_merged_contig_34317	---NA---	395	[NO-BLAST]	B-C1_ATCACG_L005_R1_001_paired_trimmed_paired_merged_contig_34317	0.645244	0.58072	-0.152003	0.645244	0.469773	-0.457881	0.175471	0.498254	0.490352	0.805463	0.322622	0.516196	0.678072	0.44367	0.37984	-0.224093	0.0638294	0.495263	0.233006	1	0.709769	1.29049	0.862496	0.434579	0.675736	0.636842	0.241157	0.493701	-0.680974	0.52865	0.58072	0.451671	-0.36257	0.253238	0.167808	-0.593684	0.0854302	0.496536	0.599799	0.613056	0.903342	0.58072	-0.63743	0.545657	0.446135	-0.290513	0.0995216	0.50391	0.307087	0.874687	0.645244	0.645244	0	0.440681	0.427065	-0.0452794	0.0136161	0.491003	0.0472824	1	0.58072	0.451671	-0.36257	0.337942	0.262989	-0.361775	0.0749533	0.489582	0.369458	0.848541	0.58072	0.451671	-0.36257	0.340919	0.207708	-0.714875	0.133211	0.498566	0.72718	0.532021	0.645244	0.58072	-0.152003	0.432987	0.578794	0.418726	0.145807	0.502004	-0.443386	0.8351	0.838818	0.774293	-0.115477	0.516828	0.549815	0.0892615	0.0329868	0.499939	-0.0951617	1	0	0.451671	#DIV/0!	0.5	0.301575	-0.729411	0.198425	0.505289	0.755919	1	0.193573	0.322622	0.736966	0.0944819	0.196715	1.05799	0.102233	0.495458	-1.06292	0.544525
B-C1_ATCACG_L005_R1_001_paired_trimmed_paired_merged_contig_34318	---NA---	285	[NO-BLAST]	B-C1_ATCACG_L005_R1_001_paired_trimmed_paired_merged_contig_34318	0.178857	0.626	1.80735	0.178857	0.506403	1.50148	0.327546	0.498254	-1.53679	0.557396	0	0.178857	#DIV/0!	0.5	0.131611	-1.92564	0.368389	0.495263	1.96057	0.565143	0.0894286	0.268286	1.58496	0.0547556	0.140482	1.35931	0.0857265	0.493701	-1.36201	0.66019	0.178857	0.178857	0	0.0779954	0.0664502	-0.231114	0.0115451	0.496536	0.231402	0.980323	0.715429	0	#NUM!	0.432149	0.5	0.210398	0.0678506	0.50391	-0.221068	0.0717024	0.268286	0	#NUM!	0.183231	0.5	1.44827	0.316769	0.491003	-1.48251	0.254795	0.0894286	0.0894286	0	0.0520418	0.0520705	0.000795194	2.86926e-05	0.489582	-0.000795712	1	0.0894286	0.0894286	0	0.0525002	0.0411251	-0.352305	0.0113751	0.498566	0.352488	0.967207	0.357714	0.178857	-1	0.240042	0.178264	-0.429271	0.0617779	0.502004	0.433694	0.985801	0	0.0894286	#DIV/0!	0.5	0.063502	-2.97705	0.436498	0.499939	3.00888	0.498195	0	0	#DIV/0!							1	0	0	#DIV/0!							1
B-C1_ATCACG_L005_R1_001_paired_trimmed_paired_merged_contig_34319	---NA---	245	[NO-BLAST]	B-C1_ATCACG_L005_R1_001_paired_trimmed_paired_merged_contig_34319	0.208058	0.520146	1.32193	0.208058	0.420772	1.01605	0.212714	0.498254	-1.03808	0.710598	0.312088	0.208058	-0.584963	0.429183	0.153099	-1.48713	0.276084	0.495263	1.51254	0.525415	0.520146	0.832234	0.678072	0.318476	0.435781	0.452418	0.117305	0.493701	-0.467378	0.817114	0.832234	0.832234	0	0.362917	0.309197	-0.231114	0.0537202	0.496536	0.237275	0.914734	1.39594	0.765515	-0.866733	0.439866	0.47952	0.124525	0.0396533	0.50391	-0.130686	1	0.855576	0.585394	-0.547488	1.06573	0.61968	-0.782245	0.446049	0.491003	0.900481	0.421348	0.450303	0.360242	-0.321928	0.544845	0.545146	0.000795194	0.000300394	0.489582	-0.000850042	1	1.26085	1.30588	0.0506261	0.36643	0.669751	0.870088	0.303321	0.498566	-0.921442	0.41031	0.945636	0.315212	-1.58496	0.139616	0.311053	1.15569	0.171436	0.502004	-1.16834	0.705317	0.720485	0.225152	-1.67807	0.512771	0.0738697	-2.79526	0.438902	0.499939	2.82951	0.120582	0	0.315212	#DIV/0!	0.5	0.208377	-1.26273	0.291623	0.505289	1.29597	1	0.360242	0.810546	1.16993	0.355432	0.317152	-0.164398	0.0382798	0.495458	0.168796	1
B-C1_ATCACG_L005_R1_001_paired_trimmed_paired_merged_contig_33100	GDSL esterase/lipase 2-like	276	[BLASTED, MAPPED, ANNOTATED]	B-C1_ATCACG_L005_R1_001_paired_trimmed_paired_merged_contig_33100	1.20048	1.8469	0.621488	1.20048	1.49405	0.315611	0.293564	0.498254	-0.431033	0.845636	1.20048	1.38517	0.206451	1.6509	1.01927	-0.695714	0.631629	0.495263	0.939667	0.471411	0.738758	3.23207	2.12928	0.452328	1.6924	1.90363	1.24007	0.782563	-2.27191	0.003612	2.21627	1.8469	-0.263034	0.966464	0.686171	-0.494148	0.280293	0.496536	0.568108	0.466359	3.63484	1.42797	-1.34792	0.613582	0.425661	-0.527552	0.187921	0.50391	0.560023	0.71666	4.32719	3.80793	-0.184425	0.693753	0.672318	-0.0452794	0.0214355	0.491003	0.050097	1	4.50028	4.02429	-0.161281	0.268694	0.537684	1.0008	0.26899	0.489582	-1.03631	0.447333	2.63959	5.06281	0.939627	0.921607	0.679458	-0.439768	0.242149	0.498566	0.502028	0.587093	1.42797	0.90871	-0.652077	0.805576	0.368154	-1.12971	0.437422	0.502004	1.21144	0.505011	1.25489	1.34143	0.0962153	0.682766	0.852445	0.320216	0.169679	0.499939	-0.362394	0.800079	0.173088	1.47124	3.08746	0.5	0.369944	-0.43462	0.130056	0.505289	0.453661	1	1.90396	2.42323	0.347923	0.540875	0.619366	0.195497	0.0784912	0.495458	-0.210666	0.949411	20	4.49609e-30	94.9	3	P:GO:0006629; F:GO:0016298; C:GO:0009506	P:lipid metabolic process; F:lipase activity; C:plasmodesma
B-C1_ATCACG_L005_R1_001_paired_trimmed_paired_merged_contig_34320	---NA---	604	[NO-BLAST]	B-C1_ATCACG_L005_R1_001_paired_trimmed_paired_merged_contig_34320	0.0421973	0.295381	2.80735	0.0421973	0.238948	2.50148	0.196751	0.498254	-2.5092	0.372986	0.168789	0.337578	1	0.232119	0.248405	0.0978349	0.0162869	0.495263	-0.0991813	1	0.379775	0.0843945	-2.16993	0.23253	0.0441914	-2.39558	0.188338	0.493701	2.40297	0.1084	0.295381	0.295381	0	0.128809	0.109742	-0.231114	0.0190667	0.496536	0.231899	0.92669	0.295381	0.970537	1.71621	0.178423	0.745611	2.06312	0.567188	0.713164	-2.13967	0.003182	0.421973	0.295381	-0.514573	0.288194	0.195502	-0.559853	0.0926913	0.491003	0.567474	0.668403	0.210986	0.632959	1.58496	0.122781	0.368545	1.58576	0.245764	0.489582	-1.60469	0.126417	0.379775	0.632959	0.736966	0.222952	0.291076	0.384661	0.0681236	0.498566	-0.390647	0.719006	0.253184	0.253184	0	0.169897	0.252344	0.570729	0.0824467	0.502004	-0.576653	0.803141	0.421973	0.253184	-0.736966	0.259994	0.179782	-0.532227	0.0802116	0.499939	0.538237	0.703537	0	0.253184	#DIV/0!	0.5	0.169047	-1.5645	0.330953	0.505289	1.59912	1	0	0.253184	#DIV/0!	0.5	0.154375	-1.69549	0.345625	0.495458	1.73035	0.037028
B-C1_ATCACG_L005_R1_001_paired_trimmed_paired_merged_contig_34321	---NA---	336	[NO-BLAST]	B-C1_ATCACG_L005_R1_001_paired_trimmed_paired_merged_contig_34321	0.227564	0	#NUM!	0.227564	0.5	1.13566	0.272436	0.498254	-1.16788	0.327038	0	0	#DIV/0!							1	0.151709	0.151709	0	0.0928889	0.0794392	-0.225654	0.0134496	0.493701	0.226055	1	0.227564	0.151709	-0.584962	0.0992352	0.056364	-0.816077	0.0428711	0.496536	0.817202	0.727857	0.151709	0.0758546	-1	0.0916388	0.058275	-0.653083	0.0333639	0.50391	0.653934	0.92369	0.379273	0.303418	-0.321928	0.259031	0.200822	-0.367208	0.0582091	0.491003	0.371792	0.899368	0.151709	0	#NUM!	0.0882851	0.5	2.50169	0.411715	0.489582	-2.53534	0.383721	0.151709	0.227564	0.584962	0.0890629	0.104649	0.232658	0.0155858	0.498566	-0.233179	0.967207	0.151709	0.227564	0.584962	0.101804	0.226809	1.15569	0.125006	0.502004	-1.16243	0.705317	0.0758546	0.151709	1	0.046737	0.107727	1.20474	0.0609897	0.499939	-1.20628	0.703714	0	0	#DIV/0!							1	0.151709	0	#NUM!	0.0740483	0.5	2.75539	0.425952	0.495458	-2.78812	0.437935
B-C1_ATCACG_L005_R1_001_paired_trimmed_paired_merged_contig_34322	---NA---	261	[NO-BLAST]	B-C1_ATCACG_L005_R1_001_paired_trimmed_paired_merged_contig_34322	1.26948	1.46478	0.206451	1.26948	1.18493	-0.0994269	0.0845423	0.498254	0.130511	1	0.48826	0.585912	0.263034	0.671454	0.431141	-0.639131	0.240314	0.495263	0.682817	0.726013	1.07417	1.26948	0.241008	0.657696	0.664733	0.015354	0.00703695	0.493701	-0.0168897	1	0.390608	0.683564	0.807355	0.170335	0.253962	0.576241	0.0836274	0.496536	-0.582277	0.727857	1.66008	0.976519	-0.765535	1.00276	0.750206	-0.418618	0.252554	0.50391	0.488901	0.71666	0.976519	0.585912	-0.736966	0.666931	0.387795	-0.782245	0.279137	0.491003	0.830557	0.554189	0.976519	0.585912	-0.736966	0.568272	0.341151	-0.73617	0.227121	0.489582	0.770409	0.553089	0.781215	1.07417	0.459432	0.458622	0.493974	0.107127	0.0353511	0.498566	-0.112809	0.973117	2.83191	2.4413	-0.214125	1.90033	2.4332	0.356604	0.532869	0.502004	-0.641183	0.705317	1.56243	1.26948	-0.29956	0.962674	0.901437	-0.0948215	0.0612376	0.499939	0.112877	1	0	0.292956	#DIV/0!	0.5	0.195603	-1.354	0.304397	0.505289	1.3878	1	0.292956	0.195304	-0.584962	0.14299	0.119084	-0.263934	0.0239059	0.495458	0.265015	0.99806
B-C1_ATCACG_L005_R1_001_paired_trimmed_paired_merged_contig_34323	1,3-beta-glucan synthase component FKS1-like	263	[BLASTED]	B-C1_ATCACG_L005_R1_001_paired_trimmed_paired_merged_contig_34323	0	0	#DIV/0!							1	0	0	#DIV/0!							1	0	0	#DIV/0!							1	0.484547	0.484547	0	0.211299	0.180022	-0.231114	0.0312772	0.496536	0.233221	0.946773	0	0	#DIV/0!							1	0	0	#DIV/0!							1	0	0	#DIV/0!							1	0	0	#DIV/0!							1	0	0.0969093	#DIV/0!	0.5	0.0965879	-2.37201	0.403412	0.502004	2.40607	0.562517	0.0969093	0.193819	1	0.0597096	0.137628	1.20474	0.0779183	0.499939	-1.20726	0.703714	0	0.193819	#DIV/0!	0.5	0.12941	-1.94998	0.37059	0.505289	1.98488	1	0	0.0969093	#DIV/0!	0.5	0.0590892	-3.08096	0.440911	0.495458	3.11235	0.496384	2	7.36716e-07	55.63
B-C1_ATCACG_L005_R1_001_paired_trimmed_paired_merged_contig_34324	---NA---	862	[NO-BLAST]	B-C1_ATCACG_L005_R1_001_paired_trimmed_paired_merged_contig_34324	0.0887024	0.325242	1.87447	0.0887024	0.263105	1.56859	0.174402	0.498254	-1.57826	0.397884	0.0591349	0.384377	2.70044	0.0813223	0.282842	1.79827	0.20152	0.495263	-1.80953	0.274588	0.384377	0.443512	0.206451	0.235347	0.232235	-0.0192032	0.00311187	0.493701	0.0194538	1	0.325242	0.177405	-0.874469	0.14183	0.0659106	-1.10558	0.0759197	0.496536	1.10819	0.290423	2.18086	1.65535	-0.39776	0.4465	0.318011	-0.489584	0.128489	0.50391	0.506164	0.577768	3.67856	2.04948	-0.843881	0.343292	0.254406	-0.432303	0.0888857	0.491003	0.441346	0.651215	2.8903	3.17933	0.137504	0.154857	0.20659	0.415833	0.051733	0.489582	-0.419038	0.774832	2.8903	2.78519	-0.0534393	0.277727	0.312732	0.171257	0.0350045	0.498566	-0.174798	0.882005	1.73418	1.2875	-0.429684	0.416662	0.176816	-1.23663	0.239846	0.502004	1.25967	0.322894	2.33851	2.10203	-0.153805	0.0728706	0.125973	0.789701	0.053102	0.499939	-0.791485	0.603288	0.105102	1.26122	3.58496	0.5	0.0789673	-2.6626	0.421033	0.505289	2.69568	1	2.36479	1.73418	-0.447459	0.129885	0.126199	-0.0415417	0.00368665	0.495458	0.041705	1
B-C1_ATCACG_L005_R1_001_paired_trimmed_paired_merged_contig_34325	---NA---	311	[NO-BLAST]	B-C1_ATCACG_L005_R1_001_paired_trimmed_paired_merged_contig_34325	0.0819523	0	#NUM!	0.0819523	0.5	2.60907	0.418048	0.498254	-2.64235	0.601882	0	0	#DIV/0!							1	0	0	#DIV/0!							1	0.327809	0	#NUM!	0.14295	0.5	1.80642	0.35705	0.496536	-1.84137	0.105191	0.0819523	0	#NUM!	0.0495026	0.5	3.33635	0.450497	0.50391	-3.36663	0.634841	0.327809	0.163905	-1	0.223883	0.108483	-1.04528	0.1154	0.491003	1.05163	0.625946	0.327809	0	#NUM!	0.190764	0.5	1.39014	0.309236	0.489582	-1.42412	0.18769	0.163905	0.245857	0.584963	0.0962222	0.113061	0.232658	0.0168386	0.498566	-0.233266	0.967207	0	0	#DIV/0!							1	0	0	#DIV/0!							1	0	0	#DIV/0!							1	0	0.0819523	#DIV/0!	0.5	0.0499693	-3.32281	0.450031	0.495458	3.35315	0.496384
B-C1_ATCACG_L005_R1_001_paired_trimmed_paired_merged_contig_33105	FAD/NAD(P)-binding domain containing protein	212	[BLASTED, MAPPED, ANNOTATED]	B-C1_ATCACG_L005_R1_001_paired_trimmed_paired_merged_contig_33105	3.12578	3.96734	0.343954	3.12578	3.20938	0.0380767	0.0835963	0.498254	-0.0918595	1	1.32245	2.04378	0.628031	1.81863	1.50391	-0.274134	0.31472	0.495263	0.41737	0.881089	4.56845	4.08756	-0.160465	2.79718	2.14036	-0.386119	0.656819	0.493701	0.761905	0.547305	4.92912	5.8909	0.257158	2.14947	2.18863	0.0260438	0.0391549	0.496536	-0.0470254	1	0.742344	0.92793	0.321928	2.68692	3.32497	0.307389	0.638052	0.50391	-0.708236	0.634841	0.804206	0.123724	-2.70044	2.62746	2.54627	-0.0452794	0.0811829	0.491003	0.0929564	1	0.30931	0.30931	0	3.49809	3.15002	-0.151208	0.348073	0.489582	0.379498	0.842138	0.494896	0.556758	0.169925	2.54081	2.3773	-0.0959651	0.163511	0.498566	0.189592	0.922863	1.11352	0.247448	-2.16993	5.40519	3.95418	-0.450966	1.45101	0.535185	1.51947	0.487335	0.247448	0.556758	1.16993	1.18518	3.15863	1.41419	1.97345	0.788167	-2.42785	0.004185	0	0.247448	#DIV/0!	3.75321	1.28434	-1.5471	2.46888	0.829029	2.91357	0.254243	0.30931	0.371172	0.263034	2.46455	2.34573	-0.0712891	0.118823	0.495458	0.138568	0.99806	20	1.02239e-41	86.09	3	P:GO:0055114; F:GO:0016491; F:GO:0071949	P:oxidation-reduction process; F:oxidoreductase activity; F:FAD binding
B-C1_ATCACG_L005_R1_001_paired_trimmed_paired_merged_contig_34327	---NA---	1084	[NO-BLAST]	B-C1_ATCACG_L005_R1_001_paired_trimmed_paired_merged_contig_34327	0.117561	0.188097	0.678072	0.117561	0.152161	0.372194	0.0346004	0.498254	-0.373799	0.955108	0	0.0940485	#DIV/0!	0.5	0.0692052	-2.85298	0.430795	0.495263	2.88532	0.398054	0.235121	0.141073	-0.736966	0.143961	0.0738697	-0.96262	0.0700909	0.493701	0.965168	0.455815	0.211609	0.305658	0.530515	0.0922777	0.11356	0.299401	0.0212823	0.496536	-0.300156	0.81361	0.352682	0.235121	-0.584963	0.213035	0.180631	-0.238045	0.032404	0.50391	0.240241	0.920434	0.32917	0.141073	-1.22239	0.224812	0.0933712	-1.26767	0.131441	0.491003	1.27447	0.224551	0.141073	0.141073	0	0.0820954	0.0821407	0.000795194	4.52624e-05	0.489582	-0.000796481	1	0.305658	0.32917	0.106915	0.17944	0.151374	-0.24539	0.0280666	0.498566	0.24699	0.847343	0.211609	0.32917	0.63743	0.141999	0.328078	1.20816	0.186079	0.502004	-1.2224	0.275114	0.258633	0.164585	-0.652077	0.159354	0.116869	-0.447338	0.0424846	0.499939	0.449351	0.741752	0.0470243	0.0940485	1	0.489349	0.062795	-2.96214	0.426554	0.505289	2.9927	0.0233377	0.141073	0.235121	0.736966	0.0688567	0.143362	1.05799	0.0745054	0.495458	-1.06061	0.360915
B-C1_ATCACG_L005_R1_001_paired_trimmed_paired_merged_contig_34328	---NA---	569	[NO-BLAST]	B-C1_ATCACG_L005_R1_001_paired_trimmed_paired_merged_contig_34328	0.223964	0.537515	1.26303	0.223964	0.434822	0.957157	0.210858	0.498254	-0.980107	0.562768	0.31355	1.2542	2	0.431194	0.922898	1.09783	0.491704	0.495263	-1.20292	0.23658	0.671893	0.582308	-0.206451	0.411388	0.304913	-0.432105	0.106476	0.493701	0.44503	0.69239	0.537515	0.358343	-0.584962	0.234397	0.133134	-0.816077	0.101263	0.496536	0.822335	0.410438	0.475285	0.0594106	-3	0.351739	0.860298	1.29033	0.50856	0.713164	-1.38694	0.0457782	1.96055	2.01996	0.0430687	0.58125	0.56329	-0.0452794	0.0179594	0.491003	0.048711	1	1.18821	2.37642	1	0.260666	0.286891	0.138299	0.0262247	0.489582	-0.140763	1	1.36644	2.19819	0.685891	0.184074	0.288381	0.647695	0.104308	0.498566	-0.65604	0.542684	1.42585	0.772338	-0.884523	0.390754	0.267866	-0.544748	0.122888	0.502004	0.558437	0.748078	2.85171	1.78232	-0.678072	0.358782	0.349875	-0.0362694	0.00890735	0.499939	0.0373471	1	0.178232	1.36644	2.9386	0.5	0.0598153	-3.06334	0.440185	0.505289	3.09481	1	1.48527	2.07937	0.485427	0.0218631	0.245807	3.49095	0.223944	0.495458	-3.49813	0.0245152
B-C1_ATCACG_L005_R1_001_paired_trimmed_paired_merged_contig_34329	---NA---	587	[NO-BLAST]	B-C1_ATCACG_L005_R1_001_paired_trimmed_paired_merged_contig_34329	0.303935	0	#NUM!	0.303935	0.5	0.718163	0.196065	0.498254	-0.744446	0.0592217	0.347355	0.694709	1	0.477682	0.511199	0.0978349	0.0335171	0.495263	-0.103417	1	0.477613	0.0868387	-2.45943	0.292434	0.0454712	-2.68509	0.246963	0.493701	2.69642	0.0436683	0.521032	0.607871	0.222392	0.22721	0.22584	-0.00872166	0.00136943	0.496536	0.00882852	1	0.130258	0.0868387	-0.584963	0.0786814	0.0667134	-0.238045	0.011968	0.50391	0.238346	1	0.0434193	0	#NUM!	0.029654	0.5	4.07563	0.470346	0.491003	-4.10268	0.554189	0.173677	0.0868387	-1	0.101069	0.0505625	-0.999205	0.0505067	0.489582	1.00048	0.662316	0.564451	0.564451	0	0.331368	0.259571	-0.352305	0.0717971	0.498566	0.359546	0.72613	0.0868387	0.303935	1.80735	0.0582725	0.302927	2.37808	0.244655	0.502004	-2.39064	0.182554	0.0434193	1.1289	4.70044	0.0267523	0.801618	4.90518	0.774866	0.70046	-4.966	2.121e-06	0	0.564451	#DIV/0!	0.5	0.376877	-0.407835	0.123123	0.505289	0.426014	0.935832	0.434193	1.1289	1.37851	0.211927	0.688333	1.69954	0.476406	0.495458	-1.76505	0.00649
B-C1_ATCACG_L005_R1_001_paired_trimmed_paired_merged_contig_3311	probable lysine-specific demethylase ELF6	3759	[BLASTED, MAPPED, ANNOTATED]	B-C1_ATCACG_L005_R1_001_paired_trimmed_paired_merged_contig_3311	6.05481	7.18712	0.247332	6.05481	5.81402	-0.0585455	0.24079	0.498254	0.247805	0.691563	3.28167	6.73284	1.03679	4.51294	4.95433	0.134622	0.441388	0.495263	-0.461461	0.304797	8.48894	9.15341	0.108725	5.19763	4.79298	-0.116929	0.404644	0.493701	0.4212	0.187366	9.64159	10.0959	0.0664223	4.20447	3.75089	-0.164692	0.453582	0.496536	0.482555	0.0109222	1.15851	0.579253	-1	4.74679	5.63086	0.246403	0.88407	0.50391	-0.917766	0.0006127	0.965422	1.02978	0.0931094	5.14937	4.72101	-0.125301	0.428363	0.491003	0.446314	0.173182	0.45053	1.73776	1.94753	5.70154	5.25858	-0.11668	0.442967	0.489582	0.458076	0.156853	0.772338	1.73776	1.16993	5.12684	4.99195	-0.0384641	0.134882	0.498566	0.140259	0.669013	1.48031	1.48031	0	6.53362	6.39289	-0.0314147	0.140732	0.502004	0.144196	0.906023	1.48031	1.02978	-0.523562	3.61363	5.16606	0.515617	1.55243	0.534615	-1.63582	6.481e-14	0.321807	0.707976	1.1375	3.88068	3.50399	-0.147312	0.376694	0.505289	0.404474	1	1.28723	1.28723	0	3.81576	4.57242	0.260987	0.75666	0.495458	-0.800405	0.000195	20	0	77.77	12	P:GO:0006338; P:GO:0009741; P:GO:0009826; P:GO:0032259; P:GO:0033169; P:GO:0034721; P:GO:0048577; P:GO:0048579; F:GO:0003676; F:GO:0008168; F:GO:0034647; C:GO:0035097	P:chromatin remodeling; P:response to brassinosteroid; P:unidimensional cell growth; P:methylation; P:histone H3-K9 demethylation; P:histone H3-K4 demethylation, trimethyl-H3-K4-specific; P:negative regulation of short-day photoperiodism, flowering; P:negative regulation of long-day photoperiodism, flowering; F:nucleic acid binding; F:methyltransferase activity; F:histone demethylase activity (H3-trimethyl-K4 specific); C:histone methyltransferase complex
B-C1_ATCACG_L005_R1_001_paired_trimmed_paired_merged_contig_34330	---NA---	304	[NO-BLAST]	B-C1_ATCACG_L005_R1_001_paired_trimmed_paired_merged_contig_34330	0.335357	0.251518	-0.415038	0.335357	0.203465	-0.720915	0.131892	0.498254	0.732881	0.814499	0.0838393	0.335357	2	0.115296	0.246771	1.09783	0.131475	0.495263	-1.10568	0.74478	0.419197	0.670715	0.678072	0.256667	0.351205	0.452418	0.0945384	0.493701	-0.46219	0.817114	0.251518	0.251518	0	0.109681	0.0934456	-0.231114	0.0162353	0.496536	0.231684	0.97572	0	0.167679	#DIV/0!	0.5	0.128818	-1.95659	0.371182	0.50391	1.99149	0.328367	0.251518	0.167679	-0.584963	0.171779	0.110981	-0.630242	0.060798	0.491003	0.633168	0.841481	0.167679	0.167679	0	0.0975783	0.0976321	0.000795194	5.37987e-05	0.489582	-0.000797012	1	0.503036	0	#NUM!	0.295314	0.5	0.75968	0.204686	0.498566	-0.786772	0.0269961	0.167679	0.251518	0.584963	0.11252	0.250684	1.15569	0.138164	0.502004	-1.16392	0.705317	0.586875	0.167679	-1.80735	0.361597	0.119066	-1.60262	0.24253	0.499939	1.62086	0.330003	0	0.167679	#DIV/0!	0.5	0.111957	-2.15899	0.388043	0.505289	2.19358	1	0.503036	0.167679	-1.58496	0.245529	0.10224	-1.26393	0.143289	0.495458	1.27203	0.498275
B-C1_ATCACG_L005_R1_001_paired_trimmed_paired_merged_contig_33121	AT-hook motif nuclear-localized protein 1-like	1529	[BLASTED, MAPPED, ANNOTATED]	B-C1_ATCACG_L005_R1_001_paired_trimmed_paired_merged_contig_33121	0.20003	0.366722	0.874469	0.20003	0.296659	0.568591	0.0966294	0.498254	-0.576744	0.605996	0.166692	0.100015	-0.736966	0.229234	0.0735956	-1.63913	0.155639	0.495263	1.6465	0.101401	0.583421	0.933473	0.678072	0.357218	0.488793	0.452418	0.131575	0.493701	-0.471162	0.403488	0.516744	0.716774	0.472068	0.22534	0.266301	0.240954	0.0409609	0.496536	-0.244411	0.679263	0.333383	0.60009	0.847997	0.201378	0.461016	1.19491	0.259639	0.50391	-1.2228	0.0180702	0.283376	0.416729	0.556393	0.193537	0.275819	0.511114	0.0822821	0.491003	-0.517695	0.523671	0.20003	0.366722	0.874469	0.116405	0.213526	0.875264	0.0971216	0.489582	-0.880636	0.285309	0.366722	0.316714	-0.211504	0.215289	0.145646	-0.563809	0.0696429	0.498566	0.568094	0.41031	1.03349	0.500075	-1.04731	0.693516	0.498416	-0.476577	0.195099	0.502004	0.514965	0.475595	0.683436	0.550082	-0.313158	0.421091	0.390606	-0.108419	0.0304853	0.499939	0.112624	0.961722	0	0.566752	#DIV/0!	0.5	0.378413	-0.401967	0.121587	0.505289	0.419954	0.439151	1.20018	0.916804	-0.388565	0.5858	0.559009	-0.0675369	0.0267911	0.495458	0.0726567	0.981508	20	0	79.1	1	F:GO:0003680	F:AT DNA binding
B-C1_ATCACG_L005_R1_001_paired_trimmed_paired_merged_contig_34333	---NA---	320	[NO-BLAST]	B-C1_ATCACG_L005_R1_001_paired_trimmed_paired_merged_contig_34333	0.238942	0.318589	0.415038	0.238942	0.257723	0.10916	0.0187808	0.498254	-0.110764	1	0.477884	0.398237	-0.263034	0.657186	0.293041	-1.1652	0.364145	0.495263	1.22077	0.429612	0.318589	0.0796474	-2	0.195067	0.0417056	-2.22565	0.153361	0.493701	2.23093	0.371737	0.318589	0.159295	-1	0.138929	0.0591822	-1.23111	0.079747	0.496536	1.23369	0.518197	0.557531	1.11506	1	0.336773	0.856642	1.34692	0.519869	0.713164	-1.44376	0.164882	1.5133	0.637179	-1.24793	1.03353	0.421727	-1.29321	0.611808	0.691934	1.43063	0.128829	0.398237	1.35401	1.76553	0.231748	0.788379	1.76633	0.556631	0.687393	-1.85196	0.0661869	1.27436	0.0796474	-4	0.748128	0.036627	-4.3523	0.711501	0.699361	4.41008	0.0002221	0.477884	0.477884	0	0.320681	0.476299	0.570729	0.155618	0.502004	-0.591564	0.803141	0.398237	0.159295	-1.32193	0.245369	0.113113	-1.11719	0.132256	0.499939	1.12499	0.560951	0	0.159295	#DIV/0!	0.5	0.106359	-2.23299	0.393641	0.505289	2.26742	1	0.238942	0	#NUM!	0.116626	0.5	2.10004	0.383374	0.495458	-2.13474	0.309295
B-C1_ATCACG_L005_R1_001_paired_trimmed_paired_merged_contig_34334	---NA---	434	[NO-BLAST]	B-C1_ATCACG_L005_R1_001_paired_trimmed_paired_merged_contig_34334	0.293631	0.704714	1.26303	0.293631	0.570078	0.957157	0.276447	0.498254	-0.996279	0.562768	0.117452	0.176178	0.584963	0.16152	0.12964	-0.317203	0.0318801	0.495263	0.318801	1	0.352357	0.704714	1	0.215742	0.369008	0.774346	0.153266	0.493701	-0.789368	0.555859	0.234905	0.176178	-0.415037	0.102436	0.065455	-0.646152	0.0369813	0.496536	0.647209	0.745402	1.68047	1.49375	-0.169925	0.496623	0.406045	-0.290513	0.0905784	0.50391	0.304306	0.874687	1.30703	1.68047	0.36257	0.20054	0.505295	1.33323	0.304754	0.491003	-1.36762	0.240112	1.12031	1.96055	0.807355	0.102525	0.205162	1.0008	0.102638	0.489582	-1.00604	0.553089	0.466798	2.14727	2.20163	0.137904	0.13503	-0.0303768	0.00287329	0.498566	0.0305123	1	2.14727	0.373438	-2.52356	0.35467	0.117063	-1.5992	0.237608	0.502004	1.61675	0.475595	1.40039	0.653517	-1.09954	0.180917	0.375306	1.05274	0.194388	0.499939	-1.07053	0.384868	0.186719	1.02695	2.45943	0.5	0.0392107	-3.67261	0.460789	0.505289	3.7014	1	0.840236	1.49375	0.830075	0.114655	0.214845	0.905991	0.100189	0.495458	-0.911514	0.567354
B-C1_ATCACG_L005_R1_001_paired_trimmed_paired_merged_contig_33127	cytochrome c oxidase subunit 1 (mitochondrion)	1856	[BLASTED, MAPPED, ANNOTATED]	B-C1_ATCACG_L005_R1_001_paired_trimmed_paired_merged_contig_33127	0.384504	0.494363	0.36257	0.384504	0.399915	0.0566923	0.0154103	0.498254	-0.0587495	1	0.659151	0.659151	0	0.906463	0.485033	-0.902165	0.42143	0.495263	0.995744	0.0135294	0.686615	0.659151	-0.0588937	0.420402	0.34515	-0.284548	0.0752525	0.493701	0.29433	0.616756	1.23591	2.55421	1.04731	0.53895	0.948957	0.816192	0.410007	0.496536	-0.913386	6.245e-05	1.00487	0.913518	-0.137504	0.323501	0.411441	0.346917	0.0879405	0.50391	-0.35789	0.552225	0.822166	0.433921	-0.921997	0.393906	0.209046	-0.914035	0.184861	0.491003	0.932541	0.0729066	0.502435	0.342569	-0.552541	0.279696	0.351812	0.330944	0.0721158	0.489582	-0.33871	0.553089	0.639463	0.730814	0.192645	1.36243	0.97251	-0.486398	0.389921	0.498566	0.623395	0.0125805	0.616625	0.274055	-1.16993	0.156655	0.342169	1.12712	0.185514	0.502004	-1.14229	0.120521	0.433921	0.251217	-0.788496	0.279213	0.224276	-0.316093	0.0549374	0.499939	0.320832	0.640746	0	0.159866	#DIV/0!	0.5	0.0550133	-3.18408	0.444987	0.505289	3.21502	1	0.433921	0.411083	-0.0780025	0.147458	0.167462	0.183525	0.0200035	0.495458	-0.184612	0.905722	20	0	79.26	10	P:GO:0006119; P:GO:0009060; P:GO:0015990; P:GO:0022900; F:GO:0004129; F:GO:0020037; F:GO:0046872; C:GO:0005743; C:GO:0016021; C:GO:0045277	P:oxidative phosphorylation; P:aerobic respiration; P:electron transport coupled proton transport; P:electron transport chain; F:cytochrome-c oxidase activity; F:heme binding; F:metal ion binding; C:mitochondrial inner membrane; C:integral component of membrane; C:respiratory chain complex IV
B-C1_ATCACG_L005_R1_001_paired_trimmed_paired_merged_contig_34336	---NA---	408	[NO-BLAST]	B-C1_ATCACG_L005_R1_001_paired_trimmed_paired_merged_contig_34336	0.937028	1.49924	0.678072	0.937028	1.21281	0.372194	0.275786	0.498254	-0.463235	0.758072	0.874559	1.24937	0.514573	1.20269	0.919344	-0.387592	0.283349	0.495263	0.480119	0.726013	1.56171	1.93652	0.31034	0.956209	1.01402	0.084686	0.0578094	0.493701	-0.102536	1	1.49924	2.24887	0.584963	0.653785	0.835514	0.353848	0.181729	0.496536	-0.397787	0.554903	2.0085	1.1774	-0.770518	1.20748	1.24777	0.0473569	0.0402935	0.50391	-0.0621791	1	1.03888	1.03888	0	0.895944	0.868261	-0.0452794	0.0276828	0.491003	0.0530713	1	0.554069	0.623327	0.169925	0.617996	1.01844	0.720687	0.400441	0.489582	-0.824465	0.320464	1.52369	1.66221	0.125531	0.843478	1.26399	0.583565	0.420514	0.498566	-0.719291	0.279586	1.73146	1.59295	-0.120294	1.17373	1.1207	-0.066701	0.0530306	0.502004	0.0852131	1	1.03888	0.623327	-0.736966	0.461871	1.19767	1.37466	0.735795	0.70046	-1.5592	0.0228935	0	0.415551	#DIV/0!	0.5	0.417094	-0.261555	0.0829058	0.505289	0.27438	1	1.1774	0.692586	-0.765535	0.731772	0.761787	0.057994	0.0300153	0.495458	-0.065301	1
B-C1_ATCACG_L005_R1_001_paired_trimmed_paired_merged_contig_34337	---NA---	219	[NO-BLAST]	B-C1_ATCACG_L005_R1_001_paired_trimmed_paired_merged_contig_34337	0.465519	0	#NUM!	0.465519	0.5	0.103089	0.0344812	0.498254	-0.108702	0.225517	0	0	#DIV/0!							1	0.232759	0.11638	-1	0.142514	0.0609397	-1.22565	0.0815748	0.493701	1.22837	0.733718	0	0	#DIV/0!							1	0	0	#DIV/0!							1	0	0.11638	#DIV/0!	0.5	0.0770277	-2.69848	0.422972	0.491003	2.73143	0.554189	0.232759	0.465519	1	0.135451	0.271052	1.0008	0.135601	0.489582	-1.00994	0.662316	0	0.11638	#DIV/0!	0.5	0.0535189	-3.22381	0.446481	0.498566	3.25458	0.583227	0	0	#DIV/0!							1	0	0	#DIV/0!							1	0	0	#DIV/0!							1	0	0	#DIV/0!							1
B-C1_ATCACG_L005_R1_001_paired_trimmed_paired_merged_contig_34338	---NA---	343	[NO-BLAST]	B-C1_ATCACG_L005_R1_001_paired_trimmed_paired_merged_contig_34338	0.148613	0.0743066	-1	0.148613	0.0601103	-1.30588	0.0885028	0.498254	1.30887	0.758072	0	0.148613	#DIV/0!	0.5	0.109356	-2.19289	0.390644	0.495263	2.22741	0.565143	0.148613	0.22292	0.584963	0.0909932	0.116727	0.359308	0.0257339	0.493701	-0.360229	0.980961	0.371533	0.371533	0	0.162017	0.138034	-0.231114	0.0239822	0.496536	0.232355	0.946773	0.148613	0.445839	1.58496	0.0897687	0.342514	1.93188	0.252745	0.50391	-1.94834	0.268999	0.445839	0.148613	-1.58496	0.304494	0.0983619	-1.63024	0.206132	0.491003	1.64322	0.373129	0.148613	0.445839	1.58496	0.0864834	0.259593	1.58576	0.17311	0.489582	-1.59518	0.383721	0.22292	0.743066	1.73697	0.130868	0.34171	1.38466	0.210842	0.498566	-1.40062	0.299623	0.594453	0.445839	-0.415038	0.398904	0.444361	0.155691	0.0454572	0.502004	-0.162192	1	0	0.148613	#DIV/0!	0.5	0.105528	-2.2443	0.394472	0.499939	2.2787	0.306401	0	0.445839	#DIV/0!	0.5	0.297681	-0.74816	0.202319	0.505289	0.775033	1	0.891679	0.594453	-0.584963	0.435223	0.362459	-0.263934	0.0727632	0.495458	0.27378	0.905722
B-C1_ATCACG_L005_R1_001_paired_trimmed_paired_merged_contig_34339	---NA---	270	[NO-BLAST]	B-C1_ATCACG_L005_R1_001_paired_trimmed_paired_merged_contig_34339	0.0943969	0.188794	1	0.0943969	0.152725	0.694122	0.0583278	0.498254	-0.696569	0.972125	0.0943969	0	#NUM!	0.129814	0.5	1.94548	0.370186	0.495263	-1.98038	0.429612	0	0.0943969	#DIV/0!	0.5	0.0494289	-3.3385	0.450571	0.493701	3.36877	0.616756	0.0943969	0.188794	1	0.0411642	0.0701419	0.768886	0.0289777	0.496536	-0.769432	0.831282	0	0.188794	#DIV/0!	0.5	0.14504	-1.78548	0.35496	0.50391	1.82042	0.328367	0.188794	0	#NUM!	0.12894	0.5	1.95523	0.37106	0.491003	-1.99013	0.373129	0	0	#DIV/0!							1	0	0	#DIV/0!							1	0	0	#DIV/0!							1	0	0.188794	#DIV/0!	0.5	0.13406	-1.89905	0.36594	0.499939	1.93399	0.306401	0	0	#DIV/0!							1	0	0	#DIV/0!							1
B-C1_ATCACG_L005_R1_001_paired_trimmed_paired_merged_contig_3434	beta-amyrin synthase-like	2947	[BLASTED, MAPPED, ANNOTATED]	B-C1_ATCACG_L005_R1_001_paired_trimmed_paired_merged_contig_3434	39.4026	46.9873	0.253981	39.4026	38.0104	-0.0518964	1.3922	0.499387	1.39316	0.37958	33.7292	146.817	2.12195	46.3843	108.035	1.21979	61.6504	0.886595	-61.6625	0	84.0549	155.457	0.887112	51.4653	81.4016	0.661458	29.9363	0.600778	-29.9436	0	145.693	174.873	0.263377	63.5331	64.9699	0.0322628	1.43679	0.497042	-1.43715	0.109819	0.589677	0.349438	-0.754888	34.087	35.4268	0.0556161	1.33972	0.505434	-1.34087	0.165606	0.742556	0.436798	-0.765535	61.9194	110.224	0.831977	48.3048	0.618653	-48.3119	0	0.240239	0.480478	1	50.7667	74.8701	0.560509	24.1035	0.569812	-24.11	0	0.305758	0.480478	0.652077	30.8339	62.2224	1.01292	31.3885	0.881032	-31.4048	0	0.240239	0.0655197	-1.87447	48.9876	40.7545	-0.265455	8.23303	0.532001	8.23731	0	0.0873596	0.0436798	-1	27.6399	49.9463	0.853626	22.3064	0.622346	-22.3227	0	0	0.0436798	#DIV/0!	40.6796	39.1395	-0.0556773	1.54002	0.506668	1.54103	1	0.174719	0.131039	-0.415038	72.3232	114.753	0.665995	42.4293	0.603855	-42.4346	0	20	0	94.58	4	P:GO:0016104; F:GO:0000250; F:GO:0042300; C:GO:0005811	P:triterpenoid biosynthetic process; F:lanosterol synthase activity; F:beta-amyrin synthase activity; C:lipid droplet
B-C1_ATCACG_L005_R1_001_paired_trimmed_paired_merged_contig_34340	---NA---	703	[NO-BLAST]	B-C1_ATCACG_L005_R1_001_paired_trimmed_paired_merged_contig_34340	0.217529	0.761352	1.80735	0.217529	0.615895	1.50148	0.398366	0.498254	-1.55343	0.190619	0.290039	0.108765	-1.41504	0.398861	0.0800339	-2.3172	0.318827	0.495263	2.33903	0.0495963	0	0.326294	#DIV/0!	0.5	0.170857	-1.54914	0.329143	0.493701	1.58372	0.0446501	0.435058	0.290039	-0.584962	0.189718	0.107757	-0.816077	0.0819613	0.496536	0.820182	0.410438	0.833861	0.398803	-1.06413	0.503688	0.306379	-0.717213	0.197309	0.50391	0.743859	0.435366	0.471313	0.326294	-0.530515	0.321892	0.215962	-0.575794	0.105929	0.491003	0.585457	0.58438	0.435058	0.181274	-1.26303	0.253176	0.105548	-1.26224	0.147628	0.489582	1.27084	0.294567	0.398803	0.398803	0	0.234123	0.183396	-0.352305	0.0507269	0.498566	0.355938	0.762202	0.543823	0.290039	-0.906891	0.364929	0.289077	-0.336162	0.0758519	0.502004	0.344613	0.894801	0.181274	0.326294	0.847997	0.11169	0.231697	1.05274	0.120006	0.499939	-1.05955	0.384868	0	0.108765	#DIV/0!	0.5	0.0726207	-2.78348	0.427379	0.505289	2.8161	1	0.580077	0.253784	-1.19265	0.283132	0.154741	-0.871617	0.128391	0.495458	0.881022	0.413162
B-C1_ATCACG_L005_R1_001_paired_trimmed_paired_merged_contig_34341	---NA---	248	[NO-BLAST]	B-C1_ATCACG_L005_R1_001_paired_trimmed_paired_merged_contig_34341	1.95264	2.15819	0.14439	1.95264	1.74586	-0.161488	0.20678	0.498254	0.262367	1	1.33602	2.98035	1.15754	1.83729	2.19308	0.255376	0.355786	0.495263	-0.437951	0.853685	1.84987	1.33602	-0.469485	1.13265	0.699578	-0.695139	0.433067	0.493701	0.819003	0.455815	1.7471	2.67204	0.612977	0.76187	0.992734	0.381863	0.230864	0.496536	-0.446226	0.600753	0.692407	0.412147	-0.748461	0.869091	1.57906	0.86149	0.709973	0.50391	-1.11635	0.282024	0.56052	0.329717	-0.765535	1.61435	1.36041	-0.246913	0.253941	0.491003	0.354193	0.801478	0.379175	0.148373	-1.35364	1.55496	1.01726	-0.612182	0.537694	0.489582	0.814789	0.407726	0.247288	0.230802	-0.0995357	1.38766	1.46508	0.0783295	0.0774241	0.498566	-0.110136	0.967207	0.675921	0.461604	-0.550197	0.689637	0.51215	-0.429271	0.177487	0.502004	0.464516	0.885921	0.148373	0.0659435	-1.16992	0.506568	1.67845	1.7283	1.17188	0.788167	-2.08814	0.0113061	0.0329717	0.0989152	1.58496	3.20839	0.892043	-1.84667	2.31635	0.84668	2.96237	0.125014	0.296746	0.263774	-0.169925	1.15372	1.94256	0.751663	0.788836	0.495458	-1.08961	0.193191
B-C1_ATCACG_L005_R1_001_paired_trimmed_paired_merged_contig_34342	---NA---	433	[NO-BLAST]	B-C1_ATCACG_L005_R1_001_paired_trimmed_paired_merged_contig_34342	0.941789	1.53041	0.70044	0.941789	1.23802	0.394562	0.296234	0.498254	-0.49339	0.710598	1.2361	2.29561	0.893085	1.69988	1.68921	-0.0090803	0.0106654	0.495263	0.0140072	1	2.11902	1.76585	-0.263034	1.29744	0.924651	-0.488689	0.37279	0.493701	0.614645	0.447635	2.29561	4.70894	1.03653	1.00106	1.7495	0.805412	0.748438	0.496536	-1.09948	0.0186614	0.833692	2.10408	1.3356	2.66663	2.03491	-0.390048	0.631713	0.50391	0.742428	0.395668	0.793992	0.198498	-2	3.01505	1.90897	-0.659388	1.10608	0.544836	1.28772	0.0700797	0.198498	0.396996	1	1.30165	1.81645	0.480788	0.514808	0.489582	-0.704404	0.350729	0.357297	0.436696	0.289507	1.45133	1.38049	-0.0721969	0.0708419	0.498566	0.101148	0.943192	1.31009	0.714593	-0.874469	0.829475	0.703999	-0.236626	0.125476	0.502004	0.267836	0.947387	0.119099	0.555795	2.22239	0.616539	1.12852	0.872163	0.511978	0.499939	-1.01133	0.159388	0	0	#DIV/0!	1.8376	1.06113	-0.792217	0.776468	0.505289	1.10928	0.935832	0.317597	0.317597	0	1.52269	1.25616	-0.277609	0.266537	0.495458	0.384849	0.609278
B-C1_ATCACG_L005_R1_001_paired_trimmed_paired_merged_contig_34343	pentatricopeptide repeat-containing protein At2g46050, mitochondrial	2342	[BLASTED, MAPPED, ANNOTATED]	B-C1_ATCACG_L005_R1_001_paired_trimmed_paired_merged_contig_34343	0.467954	0.391775	-0.25634	0.467954	0.316927	-0.562217	0.151027	0.498254	0.582149	0.40843	0.37001	0.729137	0.978626	0.508837	0.536533	0.0764613	0.0276952	0.495263	-0.0813225	1	0.761785	1.48004	0.95818	0.466428	0.774991	0.732526	0.308563	0.493701	-0.794862	0.00557	0.729137	0.990321	0.441705	0.317959	0.367931	0.210591	0.0499713	0.496536	-0.216439	0.566145	1.02297	0.914142	-0.162271	0.617917	0.702286	0.184646	0.084369	0.50391	-0.203008	0.660997	1.18621	1.07738	-0.138828	0.810142	0.713082	-0.184107	0.0970601	0.491003	0.208125	0.589436	1.08826	0.968555	-0.168123	0.633301	0.563948	-0.167328	0.0693523	0.489582	0.181131	0.677311	1.28415	1.52357	0.24664	0.753878	0.700636	-0.105665	0.0532415	0.498566	0.11832	0.753481	1.02297	0.78355	-0.384664	0.686456	0.780952	0.186065	0.0944952	0.502004	-0.208685	0.711153	1.01209	0.587663	-0.784271	0.623585	0.417291	-0.579533	0.206294	0.499939	0.615155	0.0750363	0.0870612	0.424423	2.2854	0.905985	0.283382	-1.67674	0.622603	0.708333	1.7886	0.008079	1.09915	1.16444	0.0832555	0.536487	0.710004	0.404284	0.173517	0.495458	-0.439947	0.166796	20	0	85.08	4	P:GO:0006468; P:GO:0009451; F:GO:0004672; F:GO:0005524	P:protein phosphorylation; P:RNA modification; F:protein kinase activity; F:ATP binding
B-C1_ATCACG_L005_R1_001_paired_trimmed_paired_merged_contig_33132	uric acid degradation bifunctional protein TTL isoform X2	672	[BLASTED, MAPPED, ANNOTATED]	B-C1_ATCACG_L005_R1_001_paired_trimmed_paired_merged_contig_33132	1.28953	1.70673	0.40439	1.28953	1.38066	0.0985125	0.0911297	0.498254	-0.134199	1	1.09989	1.63087	0.568284	1.51257	1.20007	-0.333881	0.312498	0.495263	0.45731	0.613817	3.45139	2.73077	-0.33787	2.11322	1.42991	-0.563524	0.683316	0.493701	0.885708	0.0865638	2.16186	2.01015	-0.10497	0.942734	0.746824	-0.336084	0.195911	0.496536	0.389016	0.427256	2.73077	2.73077	0	1.6495	2.0979	0.346917	0.4484	0.50391	-0.566934	0.391234	3.26175	2.95833	-0.140863	2.22767	1.95802	-0.186142	0.269653	0.491003	0.32766	0.64495	2.38942	2.12393	-0.169925	1.39049	1.23667	-0.16913	0.153818	0.489582	0.228615	0.786602	1.82051	1.63087	-0.158698	1.06875	0.749982	-0.511003	0.318772	0.498566	0.602279	0.245385	1.93429	1.06196	-0.86507	1.29799	1.05844	-0.294341	0.239552	0.502004	0.379502	0.711153	2.88248	1.70673	-0.756074	1.776	1.21192	-0.551336	0.56408	0.499939	0.78877	0.140565	0	0.455128	#DIV/0!	0.5	0.303883	-0.718412	0.196117	0.505289	0.7447	0.968246	1.28953	0.98611	-0.387023	0.629411	0.601267	-0.0659948	0.0281432	0.495458	0.071745	1	20	1.35828e-20	94.28	3	P:GO:0006144; F:GO:0033971; C:GO:0016021	P:purine nucleobase metabolic process; F:hydroxyisourate hydrolase activity; C:integral component of membrane
B-C1_ATCACG_L005_R1_001_paired_trimmed_paired_merged_contig_34345	indole-3-acetic acid-amido synthetase GH3.17-like	333	[BLASTED, MAPPED, ANNOTATED]	B-C1_ATCACG_L005_R1_001_paired_trimmed_paired_merged_contig_34345	0.229614	0.229614	0	0.229614	0.185746	-0.305878	0.0438678	0.498254	0.309007	1	0	0	#DIV/0!							1	0.076538	0.153076	1	0.0468629	0.0801549	0.774346	0.0332921	0.493701	-0.775061	0.878338	0.076538	0	#NUM!	0.0333764	0.5	3.90503	0.466624	0.496536	-3.93281	0.480567	0.153076	0.306152	1	0.0924644	0.2352	1.34692	0.142735	0.50391	-1.35446	0.523673	0	0	#DIV/0!							1	0.076538	0	#NUM!	0.0445402	0.5	3.48875	0.45546	0.489582	-3.51835	0.553089	0.076538	0	#NUM!	0.0449326	0.5	3.47609	0.455067	0.498566	-3.50575	0.466261	0	0	#DIV/0!							1	0	0	#DIV/0!							1	0	0	#DIV/0!							1	0	0	#DIV/0!							1	20	5.79209e-77	93.02	2	F:GO:0016881; C:GO:0005737	F:acid-amino acid ligase activity; C:cytoplasm
B-C1_ATCACG_L005_R1_001_paired_trimmed_paired_merged_contig_34346	---NA---	215	[NO-BLAST]	B-C1_ATCACG_L005_R1_001_paired_trimmed_paired_merged_contig_34346	0.355635	0.23709	-0.584962	0.355635	0.191794	-0.89084	0.163841	0.498254	0.905782	0.805463	0.118545	0.47418	2	0.163023	0.348923	1.09783	0.1859	0.495263	-1.11346	0.74478	0.23709	0	#NUM!	0.145166	0.5	1.78423	0.354834	0.493701	-1.81917	0.371431	0.592725	0.829814	0.485427	0.258473	0.308298	0.254313	0.0498252	0.496536	-0.259148	0.92669	0.23709	0.118545	-1	0.143212	0.0910716	-0.653083	0.0521407	0.50391	0.655161	0.92369	0.47418	0.829814	0.807355	0.323849	0.549225	0.762076	0.225376	0.491003	-0.794703	0.626361	0.592725	0.23709	-1.32193	0.344928	0.138047	-1.32113	0.206881	0.489582	1.33723	0.538456	0.23709	0.355635	0.584962	0.139187	0.163544	0.232658	0.0243573	0.498566	-0.233929	0.967207	0.118545	0.355635	1.58496	0.0795488	0.354455	2.15569	0.274906	0.502004	-2.17315	0.497771	0.118545	0.118545	0	0.0730401	0.0841771	0.204739	0.011137	0.499939	-0.205041	1	0	0.118545	#DIV/0!	0.5	0.0791509	-2.65925	0.420849	0.505289	2.69235	1	0.47418	0.118545	-2	0.231444	0.0722812	-1.67897	0.159163	0.495458	1.6865	0.498275
B-C1_ATCACG_L005_R1_001_paired_trimmed_paired_merged_contig_34347	---NA---	625	[NO-BLAST]	B-C1_ATCACG_L005_R1_001_paired_trimmed_paired_merged_contig_34347	0.244677	0	#NUM!	0.244677	0.5	1.03105	0.255323	0.498254	-1.06219	0.0956274	0.244677	0.0815589	-1.58496	0.336479	0.0600148	-2.48713	0.276464	0.495263	2.50245	0.0905245	0.122338	0	#NUM!	0.0749056	0.5	2.73878	0.425094	0.493701	-2.77158	0.25308	0.163118	0.856368	2.39232	0.0711318	0.318164	2.1612	0.247032	0.496536	-2.17528	0.0134486	0.163118	0	#NUM!	0.0985301	0.5	2.34329	0.40147	0.50391	-2.37743	0.267652	0	0.0407794	#DIV/0!	0.5	0.0269905	-4.2114	0.473009	0.491003	4.23788	0.554189	0.0815589	0	#NUM!	0.0474621	0.5	3.39708	0.452538	0.489582	-3.42709	0.383721	0.244677	0.122338	-1	0.143641	0.0562591	-1.3523	0.0873815	0.498566	1.35513	0.369603	0.0815589	0.285456	1.80735	0.0547296	0.284509	2.37808	0.22978	0.502004	-2.38916	0.182554	0	0.611692	#DIV/0!	0.5	0.434354	-0.203058	0.0656463	0.499939	0.213405	0.0002546	0	0.448574	#DIV/0!	0.5	0.299507	-0.739338	0.200493	0.505289	0.766041	1	0.530133	0.407794	-0.378512	0.258754	0.248647	-0.0574833	0.0101072	0.495458	0.0583651	1
B-C1_ATCACG_L005_R1_001_paired_trimmed_paired_merged_contig_34348	---NA---	218	[NO-BLAST]	B-C1_ATCACG_L005_R1_001_paired_trimmed_paired_merged_contig_34348	0.233827	0	#NUM!	0.233827	0.5	1.09649	0.266173	0.498254	-1.12833	0.432964	0	0.116914	#DIV/0!	0.5	0.0860303	-2.53901	0.41397	0.495263	2.57254	0.726013	0.116914	0.233827	1	0.0715841	0.122438	0.774346	0.0508544	0.493701	-0.776014	0.878338	0.116914	0.935308	3	0.0509832	0.347492	2.76889	0.296509	0.496536	-2.78472	0.119613	0.233827	0	#NUM!	0.141242	0.5	1.82376	0.358758	0.50391	-1.85872	0.470877	0	0	#DIV/0!							1	0	0	#DIV/0!							1	0	0.233827	#DIV/0!	0.5	0.107529	-2.2172	0.392471	0.498566	2.25167	0.41031	0	0.467654	#DIV/0!	0.5	0.466103	-0.101279	0.0338968	0.502004	0.106801	0.141167	0	0.584568	#DIV/0!	0.5	0.415093	-0.268492	0.0849066	0.499939	0.281597	0.0689296	0.116914	0.116914	0	1.21664	0.0780617	-3.96214	1.13858	0.794809	4.12249	0.039583	0.350741	1.05222	1.58496	0.171194	0.641578	1.90599	0.470384	0.495458	-1.96318	0.135864
B-C1_ATCACG_L005_R1_001_paired_trimmed_paired_merged_contig_34349	---NA---	251	[NO-BLAST]	B-C1_ATCACG_L005_R1_001_paired_trimmed_paired_merged_contig_34349	0.507712	1.01542	1	0.507712	0.821428	0.694122	0.313715	0.498254	-0.761724	0.695668	0.304627	0.81234	1.41504	0.418923	0.597757	0.512872	0.178833	0.495263	-0.543157	0.854195	1.82776	1.52314	-0.263034	1.11911	0.797557	-0.488689	0.32155	0.493701	0.584988	0.616756	0.913882	0.203085	-2.16993	0.398522	0.0754515	-2.40104	0.323071	0.496536	2.42268	0.0671495	1.07212	0.828454	-0.371969	0.674695	1.17014	0.794376	0.495447	0.50391	-0.936217	0.41523	2.82649	3.50875	0.311944	0.485452	0.739282	0.606797	0.25383	0.491003	-0.657748	0.619066	3.02142	1.85184	-0.706269	0.650004	0.76861	0.241803	0.118606	0.489582	-0.269325	0.895851	1.90057	3.84988	1.01838	0.417283	0.373566	-0.15966	0.0437161	0.498566	0.165537	0.959054	0.243663	0.292396	0.263034	0.408836	0.303617	-0.429271	0.105219	0.502004	0.441978	0.961619	1.26705	1.16958	-0.115477	1.06359	0.865246	-0.297762	0.198345	0.499939	0.357775	0.803047	0.19493	2.0955	3.42626	0.5	0.0677986	-2.8826	0.432201	0.505289	2.91482	1	2.72903	2.0955	-0.38109	0.148687	0.619141	2.05799	0.470455	0.495458	-2.11108	0.0888994
B-C1_ATCACG_L005_R1_001_paired_trimmed_paired_merged_contig_33140	uncharacterized protein LOC110769429	554	[BLASTED, MAPPED, ANNOTATED]	B-C1_ATCACG_L005_R1_001_paired_trimmed_paired_merged_contig_33140	1.05813	1.51819	0.520832	1.05813	1.22814	0.214954	0.170007	0.498254	-0.274058	0.88362	1.42618	2.11626	0.569366	1.96128	1.55724	-0.332799	0.404034	0.495263	0.523449	0.594238	2.34629	2.76034	0.234465	1.43659	1.44539	0.00881113	0.0088007	0.493701	-0.0124534	1	2.4383	2.99037	0.294447	1.06329	1.111	0.0633333	0.0477172	0.496536	-0.0792971	0.957526	1.47752	1.51445	0.0356239	0.639156	1.34306	1.07128	0.703903	0.713164	-1.28184	0.0297578	1.10814	0.443255	-1.32193	1.31966	0.974387	-0.437597	0.34527	0.491003	0.557407	0.424336	0.664882	0.738758	0.152003	0.803172	1.36614	0.76633	0.562973	0.489582	-0.950894	0.106614	0.591006	1.29283	1.12928	0.594181	1.1636	0.969623	0.569421	0.498566	-1.12446	0.031054	2.4379	1.21895	-1	1.29662	1.60486	0.307695	0.308242	0.502004	-0.435533	0.70066	0.332441	0.812634	1.28951	1.47399	1.20872	-0.286248	0.26527	0.499939	0.390264	0.565703	0.110814	0.221627	1	2.39375	0.82937	-1.52918	1.56438	0.794809	2.18762	0.0909058	0.775696	0.517131	-0.584963	1.27994	0.953746	-0.424399	0.326194	0.495458	0.535273	0.408711	20	2.02218e-61	94.58	4	P:GO:0006004; F:GO:0016757; C:GO:0005794; C:GO:0016021	P:fucose metabolic process; F:transferase activity, transferring glycosyl groups; C:Golgi apparatus; C:integral component of membrane
B-C1_ATCACG_L005_R1_001_paired_trimmed_paired_merged_contig_33142	7-deoxyloganetin glucosyltransferase-like	257	[BLASTED, MAPPED, ANNOTATED]	B-C1_ATCACG_L005_R1_001_paired_trimmed_paired_merged_contig_33142	0.595031	0.595031	0	0.595031	0.48135	-0.305878	0.113681	0.498254	0.32632	0.990729	1.09089	0.595031	-0.874469	1.50019	0.437851	-1.77663	1.06234	0.784335	2.07002	0.0564442	0.694203	0.495859	-0.485427	0.425048	0.259646	-0.711081	0.165402	0.493701	0.730064	0.66019	0.396687	0.495859	0.321928	0.172986	0.184225	0.090814	0.011239	0.496536	-0.0915068	1	1.36234	0.908228	-0.584963	0.718848	1.14282	0.668845	0.423976	0.50391	-0.791903	0.493227	0.851464	0.7947	-0.0995357	0.948236	0.590746	-0.682709	0.35749	0.491003	0.770644	0.532061	1.19205	1.07852	-0.14439	0.865675	1.03938	0.26383	0.173708	0.489582	-0.31588	0.831298	1.07852	1.92998	0.839535	0.465761	0.592873	0.348135	0.127113	0.498566	-0.370615	0.788703	2.49763	1.30558	-0.93587	0.998229	0.395372	-1.33616	0.602857	0.707971	1.46587	0.375665	0.340586	1.30558	1.9386	0.794347	0.704205	-0.173773	0.0901415	0.499939	0.195761	0.980538	0	1.30558	#DIV/0!	0.5	0.0662157	-2.91668	0.433784	0.505289	2.94876	1	2.3841	1.81646	-0.392317	0.0968102	0.483749	2.32103	0.386939	0.495458	-2.35306	0.109255	20	1.39387e-53	94.85	3	F:GO:0080043; F:GO:0080044; C:GO:0043231	F:quercetin 3-O-glucosyltransferase activity; F:quercetin 7-O-glucosyltransferase activity; C:intracellular membrane-bounded organelle
B-C1_ATCACG_L005_R1_001_paired_trimmed_paired_merged_contig_34351	SWI/SNF complex subunit SWI3D	384	[BLASTED, MAPPED, ANNOTATED]	B-C1_ATCACG_L005_R1_001_paired_trimmed_paired_merged_contig_34351	0.995592	1.12834	0.180572	0.995592	0.912769	-0.125305	0.0828234	0.498254	0.150204	1	0.663728	1.72569	1.37851	0.912758	1.26984	0.476347	0.357086	0.495263	-0.595329	0.662588	1.92481	1.32746	-0.536053	1.17853	0.695093	-0.761707	0.483434	0.493701	0.902168	0.258589	2.05756	1.65932	-0.31034	0.897251	0.616482	-0.541454	0.28077	0.496536	0.609922	0.346542	1.29109	0.812911	-0.667425	1.4834	1.73368	0.224927	0.250277	0.50391	-0.336497	0.752553	2.19964	1.00418	-1.13124	1.22392	1.40576	0.199833	0.181833	0.491003	-0.270178	0.816543	1.24328	1.00418	-0.308122	1.00424	1.12074	0.158336	0.116492	0.489582	-0.196573	0.897759	0.765093	1.38673	0.857981	1.01309	1.00724	-0.00835045	0.00584692	0.498566	0.0101939	1	1.052	0.191273	-2.45943	1.15801	0.529221	-1.12971	0.628794	0.707971	1.29291	0.284794	1.052	0.669456	-0.652077	1.02237	1.79096	0.80881	0.768584	0.499939	-1.11575	0.106273	0	0.812911	#DIV/0!	0.5	0.487479	-0.0365884	0.0125211	0.505289	0.0386716	1	1.33891	0.812911	-0.719892	0.809903	0.930808	0.200734	0.120905	0.495458	-0.234333	0.855962	9	2.30031e-12	93.02	3	F:GO:0003677; F:GO:0008270; C:GO:0005634	F:DNA binding; F:zinc ion binding; C:nucleus
B-C1_ATCACG_L005_R1_001_paired_trimmed_paired_merged_contig_34352	---NA---	570	[NO-BLAST]	B-C1_ATCACG_L005_R1_001_paired_trimmed_paired_merged_contig_34352	0.134143	0.178857	0.415037	0.134143	0.144687	0.10916	0.0105436	0.498254	-0.109668	1	0.313	0.357714	0.192645	0.430437	0.263223	-0.70952	0.167215	0.495263	0.728958	0.617419	0.357714	0.626	0.807355	0.219022	0.327791	0.581701	0.108769	0.493701	-0.591783	0.622686	0.402429	0.760143	0.917538	0.17549	0.282414	0.686424	0.106924	0.496536	-0.694702	0.449391	0.87423	0.268994	-1.70044	0.40514	0.171758	-1.23805	0.233382	0.50391	1.25985	0.292725	1.14322	0.605236	-0.917538	0.274846	0.147974	-0.893276	0.126872	0.491003	0.902241	0.52559	0.672484	0.941478	0.485427	0.234188	0.208282	-0.16913	0.0259061	0.489582	0.171102	0.99133	0.739733	2.15195	1.54057	0.0787503	0.226188	1.52216	0.147438	0.498566	-1.52929	0.245237	0.134497	0.134497	0	0.270047	0.178264	-0.599196	0.0917832	0.502004	0.606185	0.801873	0.201745	0.739733	1.87447	0.275502	0.254008	-0.117189	0.0214941	0.499939	0.119144	1	0	0.268994	#DIV/0!	0.5	0.179131	-1.48091	0.320869	0.505289	1.51528	1	0.672484	0.268994	-1.32193	0.130949	0.218112	0.736066	0.087163	0.495458	-0.741209	0.588797
B-C1_ATCACG_L005_R1_001_paired_trimmed_paired_merged_contig_34353	---NA---	932	[NO-BLAST]	B-C1_ATCACG_L005_R1_001_paired_trimmed_paired_merged_contig_34353	1.03918	0.929789	-0.160465	1.03918	0.752153	-0.466342	0.287023	0.498254	0.547592	0.547984	0.492241	1.14856	1.22239	0.67693	0.845165	0.320227	0.168235	0.495263	-0.36173	0.726013	1.75019	1.77754	0.0223678	1.07161	0.930769	-0.203286	0.140842	0.493701	0.247309	0.689217	2.1057	1.61346	-0.384143	0.918245	0.599442	-0.615258	0.318802	0.496536	0.692948	0.0539432	0.097902	0.424242	2.11548	0.925041	1.26054	0.446453	0.335499	0.50391	-0.558462	0.31311	0.293706	0.358974	0.289507	1.73696	0.923093	-0.912013	0.813862	0.491003	1.22235	0.002513	0.261072	0.32634	0.321928	0.732047	0.827987	0.177673	0.0959406	0.489582	-0.201921	0.795118	0.097902	0.848484	3.11548	0.979309	0.930609	-0.0735888	0.0486999	0.498566	0.0882439	0.92253	0.293706	0.16317	-0.847997	0.587227	0.708657	0.271169	0.12143	0.502004	-0.297116	0.790362	0.032634	0.358974	3.45943	0.943565	0.737904	-0.354689	0.205661	0.499939	0.410001	0.468276	0	0.130536	#DIV/0!	1.42289	0.346922	-2.03614	1.07597	0.794809	2.30295	0.0118165	0.261072	0.65268	1.32193	0.387085	0.366835	-0.077521	0.0202505	0.495458	0.0801223	1
B-C1_ATCACG_L005_R1_001_paired_trimmed_paired_merged_contig_34354	---NA---	233	[NO-BLAST]	B-C1_ATCACG_L005_R1_001_paired_trimmed_paired_merged_contig_34354	0.218774	0.765708	1.80735	0.218774	0.61942	1.50148	0.400646	0.498254	-1.55401	0.557396	0.437548	1.75019	2	0.601715	1.28787	1.09783	0.686155	0.696079	-1.29462	0.429612	1.31264	0.875095	-0.584963	0.803708	0.458225	-0.810617	0.345483	0.493701	0.881169	0.492356	0.656322	1.09387	0.736966	0.286206	0.406402	0.505852	0.120195	0.496536	-0.519935	0.699887	1.29444	0.981992	-0.398549	0.925041	0.42018	-1.13851	0.504861	0.713164	1.24543	0.345129	0.803448	0.66954	-0.263034	0.597662	0.434397	-0.460317	0.163265	0.491003	0.488413	0.784419	0.714176	0.580268	-0.29956	0.318281	0.573222	0.848792	0.254941	0.489582	-0.886252	0.553089	0.401724	1.24981	1.63743	0.449519	0.804851	0.84034	0.355332	0.498566	-0.912378	0.405275	0.624904	0.66954	0.0995357	0.880841	0.872193	-0.0142336	0.0086476	0.502004	0.0166546	1	0.66954	0.357088	-0.906891	0.336988	0.543719	0.690166	0.206731	0.499939	-0.720463	0.628159	0	0.178544	#DIV/0!	0.5	0.0730362	-2.77524	0.426964	0.505289	2.8079	1	0.267816	0.848084	1.66297	0.213564	0.133394	-0.678972	0.0801698	0.495458	0.683688	0.806068
B-C1_ATCACG_L005_R1_001_paired_trimmed_paired_merged_contig_34355	---NA---	297	[NO-BLAST]	B-C1_ATCACG_L005_R1_001_paired_trimmed_paired_merged_contig_34355	1.37305	1.1156	-0.29956	1.37305	0.902464	-0.605438	0.470581	0.498254	0.766813	0.601882	1.02978	1.28723	0.321928	1.41616	0.947203	-0.580237	0.468955	0.495263	0.746052	0.565143	1.20141	1.88794	0.652077	0.735605	0.988577	0.426423	0.252972	0.493701	-0.495814	0.653431	1.28723	1.45886	0.180572	0.56133	0.542006	-0.0505418	0.0193246	0.496536	0.0541102	1	1.80212	1.37305	-0.392317	1.08856	1.05484	-0.0454002	0.0337225	0.50391	0.0565543	1	0.943969	1.37305	0.540568	0.6447	0.908771	0.495289	0.264071	0.491003	-0.561288	0.616216	0.772338	0.686523	-0.169925	0.449452	0.399733	-0.16913	0.0497188	0.489582	0.176286	0.99133	1.28723	0.858153	-0.584963	0.755685	0.394635	-0.937267	0.36105	0.498566	1.0044	0.27369	0.858153	0.858153	0	0.575858	0.855307	0.570729	0.279449	0.502004	-0.635471	0.710856	1.28723	0.943969	-0.447459	0.793112	0.670299	-0.24272	0.122813	0.499939	0.272022	0.881664	0.171631	0.858153	2.32193	1.78604	0.572978	-1.64021	1.21306	0.794809	2.04006	0.388751	1.1156	1.80212	0.691878	0.544517	1.09882	1.01291	0.554303	0.692236	-1.15466	0.165358
B-C1_ATCACG_L005_R1_001_paired_trimmed_paired_merged_contig_34356	hypothetical protein PRUPE_2G164000	477	[BLASTED, MAPPED, ANNOTATED]	B-C1_ATCACG_L005_R1_001_paired_trimmed_paired_merged_contig_34356	1.12208	1.38924	0.308122	1.12208	1.12382	0.00224456	0.0017471	0.498254	-0.00284437	1	0.587754	0.534322	-0.137504	0.808279	0.393179	-1.03967	0.4151	0.495263	1.11947	0.304207	1.97699	2.29758	0.216811	1.21048	1.20308	-0.00884273	0.0073967	0.493701	0.0115285	1	1.60297	1.06864	-0.584963	0.699015	0.39703	-0.816077	0.301985	0.496536	0.870159	0.149335	0.898226	1.68417	0.906891	0.903709	1.47777	0.709487	0.574056	0.50391	-0.912641	0.201461	0.336835	0.561391	0.736966	0.985296	0.884123	-0.156311	0.101173	0.491003	0.186196	0.895311	0.898226	0.224556	-2	0.621883	1.02667	0.723261	0.40479	0.489582	-0.828831	0.269849	0.336835	0.785947	1.22239	0.407785	0.810862	0.99165	0.403078	0.498566	-1.07044	0.11362	1.12278	0.785947	-0.514573	1.0398	1.01184	-0.0393245	0.0279599	0.502004	0.0482511	1	0.561391	0.449113	-0.321928	0.493825	0.607063	0.297848	0.113239	0.499939	-0.318648	0.788374	0.224556	0.112278	-1	1.11206	0.392436	-1.50271	0.719628	0.708333	1.66613	0.483515	0.561391	0.673669	0.263034	0.443358	0.260636	-0.766434	0.182722	0.495458	0.787914	0.445538	1	9.4552e-19	77.97	1	C:GO:0016020	C:membrane
B-C1_ATCACG_L005_R1_001_paired_trimmed_paired_merged_contig_34357	---NA---	554	[NO-BLAST]	B-C1_ATCACG_L005_R1_001_paired_trimmed_paired_merged_contig_34357	0.138017	0.0460057	-1.58496	0.138017	0.0372163	-1.89084	0.100801	0.498254	1.89353	0.590865	0.138017	0.230028	0.736966	0.189801	0.169265	-0.165199	0.0205355	0.495263	0.166471	1	0.736091	0.32204	-1.19265	0.450696	0.168629	-1.4183	0.282066	0.493701	1.44608	0.136694	0.506063	0.460057	-0.137504	0.220682	0.170923	-0.368618	0.0497584	0.496536	0.371961	0.748315	0.143186	0.190915	0.415038	0.222315	0.212062	-0.0681203	0.0102532	0.50391	0.0688876	1	0.143186	0.38183	1.41504	0.408465	0.243597	-0.745719	0.164869	0.491003	0.763727	0.502395	0.190915	0.334101	0.807355	0.294496	0.428594	0.541364	0.134098	0.489582	-0.557725	0.578317	0.190915	0.334101	0.807355	0.594181	0.105782	-2.48981	0.488399	0.498566	2.53726	0.0005804	0.286373	0.0954575	-1.58496	0.0926155	0.320972	1.79312	0.228356	0.502004	-1.8076	0.316672	0.286373	0.0477288	-2.58496	0.566918	0.32668	-0.795261	0.240238	0.499939	0.830755	0.338939	0	0.143186	#DIV/0!							1	0.238644	0.38183	0.678072	0.0224551	0.252462	3.49095	0.230007	0.495458	-3.49852	0.0245152
B-C1_ATCACG_L005_R1_001_paired_trimmed_paired_merged_contig_34358	---NA---	447	[NO-BLAST]	B-C1_ATCACG_L005_R1_001_paired_trimmed_paired_merged_contig_34358	1.2544	0.684219	-0.874469	1.2544	0.553499	-1.18035	0.700902	0.701978	1.37276	0.192873	0.96931	1.42546	0.556393	1.33299	1.04892	-0.345772	0.284079	0.495263	0.447503	0.726013	1.42546	1.14036	-0.321928	0.872781	0.597127	-0.547582	0.275654	0.493701	0.613051	0.479634	1.02633	1.53949	0.584963	0.447557	0.571963	0.353848	0.124405	0.496536	-0.37508	0.62099	1.36844	0.798255	-0.777608	0.826595	0.613256	-0.43069	0.213339	0.50391	0.480632	0.634841	0.96931	1.31142	0.436099	0.662008	0.867983	0.39082	0.205976	0.491003	-0.441776	0.628567	1.19738	1.02633	-0.222392	0.696801	0.597587	-0.221597	0.0992137	0.489582	0.242794	0.864754	1.19738	1.82458	0.607683	0.702939	0.839062	0.255378	0.136123	0.498566	-0.289391	0.721089	1.42546	1.08335	-0.395929	0.956543	1.07975	0.1748	0.123211	0.502004	-0.21386	0.961619	1.42546	1.02633	-0.473931	0.878279	0.728781	-0.269192	0.149497	0.499939	0.307919	0.766304	0.114036	0.399128	1.80735	1.1867	0.266492	-2.15479	0.920206	0.708333	2.34305	0.153949	0.684219	0.855274	0.321928	0.333963	0.521492	0.642956	0.187529	0.495458	-0.669746	0.496384
B-C1_ATCACG_L005_R1_001_paired_trimmed_paired_merged_contig_34359	---NA---	519	[NO-BLAST]	B-C1_ATCACG_L005_R1_001_paired_trimmed_paired_merged_contig_34359	0.0982164	0.0982164	0	0.0982164	0.0794521	-0.305878	0.0187643	0.498254	0.306453	1	0	0.0491082	#DIV/0!	0.5	0.0361361	-3.79042	0.463864	0.495263	3.81869	0.726013	0	0.491082	#DIV/0!	0.5	0.257144	-0.95935	0.242856	0.493701	0.989611	0.0303017	0.0491082	0.0982164	1	0.0214149	0.03649	0.768886	0.0150751	0.496536	-0.769034	0.831282	0.441974	0.638407	0.530515	0.266971	0.490453	0.877432	0.223482	0.50391	-0.905445	0.403557	0	0.294649	#DIV/0!	0.5	0.195018	-1.35832	0.304982	0.491003	1.39214	0.0852594	0.147325	0.0491082	-1.58496	0.0857335	0.0285936	-1.58417	0.0571399	0.489582	1.5852	0.553089	0.245541	0.343757	0.485427	0.144148	0.158082	0.133122	0.013934	0.498566	-0.133849	0.973117	0.687515	0.0982164	-2.80735	0.461352	0.0978907	-2.23663	0.363462	0.502004	2.26597	0.194679	0.0491082	0.196433	2	0.0302575	0.139484	2.20474	0.109227	0.499939	-2.20744	0.309804	0.0982164	0	#NUM!	1.02207	0.5	-1.03149	0.52207	0.708333	1.15609	2.898e-07	0	0.245541	#DIV/0!	0.5	0.149715	-1.73971	0.350285	0.495458	1.77462	0.0650447
B-C1_ATCACG_L005_R1_001_paired_trimmed_paired_merged_contig_33143	probable serine/threonine-protein kinase PBL5	284	[BLASTED, MAPPED, ANNOTATED]	B-C1_ATCACG_L005_R1_001_paired_trimmed_paired_merged_contig_33143	0.538461	0.358974	-0.584963	0.538461	0.290392	-0.89084	0.248069	0.498254	0.924735	0.686656	0.26923	0.628204	1.22239	0.370246	0.462262	0.320227	0.0920161	0.495263	-0.333185	0.973228	0.179487	0.538461	1.58496	0.109897	0.281953	1.35931	0.172057	0.493701	-1.37015	0.521614	0.179487	0.628204	1.80735	0.07827	0.233395	1.57624	0.155125	0.496536	-1.58386	0.331749	2.00763	1.73832	-0.207805	0.162627	0.55156	1.76195	0.388934	0.50391	-1.80437	0.21351	2.44833	1.56693	-0.643856	0.735503	0.415787	-0.822887	0.319716	0.491003	0.882814	0.473983	1.71383	2.3504	0.455679	0.365575	0.522538	0.515368	0.156963	0.489582	-0.538741	0.7259	2.27695	2.27695	0	0.474166	0.536508	0.17821	0.0623428	0.498566	-0.1888	0.930068	1.59142	0.905883	-0.812914	0.301109	0.178892	-0.751199	0.122217	0.502004	0.761076	0.8351	1.27313	1.44452	0.182203	0.331767	0.446079	0.427131	0.114313	0.499939	-0.442163	0.80688	0.195867	0.36725	0.906891	0.5	0.179762	-1.47584	0.320238	0.505289	1.51019	1	0.930367	1.56693	0.752072	0.262819	0.930238	1.82353	0.667419	0.692236	-1.94183	0.0285753	20	1.25028e-60	95.11	6	P:GO:0007178; P:GO:0018108; F:GO:0004675; F:GO:0004715; F:GO:0005524; C:GO:0005886	P:transmembrane receptor protein serine/threonine kinase signaling pathway; P:peptidyl-tyrosine phosphorylation; F:transmembrane receptor protein serine/threonine kinase activity; F:non-membrane spanning protein tyrosine kinase activity; F:ATP binding; C:plasma membrane
B-C1_ATCACG_L005_R1_001_paired_trimmed_paired_merged_contig_34360	---NA---	626	[NO-BLAST]	B-C1_ATCACG_L005_R1_001_paired_trimmed_paired_merged_contig_34360	0.692143	0.57	-0.280108	0.692143	0.461102	-0.585986	0.231042	0.498254	0.629888	0.601882	0.57	1.66929	1.5502	0.783864	1.22834	0.648032	0.444474	0.495263	-0.785813	0.398054	1.14	1.71	0.584963	0.698002	0.895405	0.359308	0.197403	0.493701	-0.409964	0.597502	3.135	4.56	0.540568	1.3671	1.69416	0.309454	0.327063	0.496536	-0.450258	0.325457	0.647978	0.359988	-0.847997	0.664016	0.281507	-1.23805	0.382508	0.50391	1.29579	0.113631	1.07996	0.935969	-0.206451	0.88981	0.997054	0.164174	0.107244	0.491003	-0.196098	0.847586	1.36795	1.00797	-0.440573	0.971419	1.01937	0.0695079	0.047948	0.489582	-0.0844415	1	0.719976	1.51195	1.07039	1.12339	1.04849	-0.0995388	0.0748947	0.498566	0.124568	0.89105	0.359988	0.28799	-0.321928	0.628385	0.486951	-0.367871	0.141433	0.502004	0.394122	0.786234	1.00797	0.431986	-1.22239	0.57697	1.24316	1.10744	0.666188	0.70046	-1.29238	0.0131984	0.0719976	0.215993	1.58496	0.847371	0.951455	0.167141	0.104083	0.505289	-0.196899	1	0.575981	0.791974	0.459432	1.01349	0.968175	-0.0659948	0.0453169	0.495458	0.0800558	0.997315
B-C1_ATCACG_L005_R1_001_paired_trimmed_paired_merged_contig_34361	---NA---	304	[NO-BLAST]	B-C1_ATCACG_L005_R1_001_paired_trimmed_paired_merged_contig_34361	0.335357	0.167679	-1	0.335357	0.135644	-1.30588	0.199714	0.498254	1.32106	0.616181	0	0.335357	#DIV/0!	0.5	0.246771	-1.01875	0.253229	0.495263	1.04975	0.398054	0.419197	0.335357	-0.321928	0.256667	0.175603	-0.547582	0.0810641	0.493701	0.55355	0.812998	0.503036	0.670715	0.415038	0.219362	0.249188	0.183923	0.0298264	0.496536	-0.186326	0.957526	0.167679	0.335357	1	0.101285	0.257637	1.34692	0.156352	0.50391	-1.35596	0.523673	0.503036	0	#NUM!	0.343557	0.5	0.541377	0.156443	0.491003	-0.563528	0.0720616	0	0.335357	#DIV/0!	0.5	0.195264	-1.3565	0.304736	0.489582	1.39031	0.18769	0.167679	0.335357	1	0.0984379	0.154219	0.647695	0.0557811	0.498566	-0.650093	0.792377	0.167679	0.335357	1	0.11252	0.334245	1.57073	0.221725	0.502004	-1.5863	0.552809	0.167679	0.586875	1.80735	0.103313	0.416732	2.01209	0.313419	0.499939	-2.03636	0.189205	0	0.167679	#DIV/0!	0.5	0.111957	-2.15899	0.388043	0.505289	2.19358	1	0.167679	0.503036	1.58496	0.0818429	0.306719	1.90599	0.224877	0.495458	-1.91921	0.254981
B-C1_ATCACG_L005_R1_001_paired_trimmed_paired_merged_contig_34362	BAG-associated GRAM protein 1 isoform X4	812	[BLASTED, MAPPED, ANNOTATED]	B-C1_ATCACG_L005_R1_001_paired_trimmed_paired_merged_contig_34362	0.470822	0.659151	0.485427	0.470822	0.53322	0.179549	0.062398	0.498254	-0.190083	0.990729	0.345269	0.659151	0.932886	0.474814	0.485033	0.0307207	0.0102191	0.495263	-0.0323758	1	0.50221	0.50221	0	0.307494	0.262971	-0.225654	0.044523	0.493701	0.230005	0.878338	0.721927	1.0672	0.563901	0.314815	0.396492	0.332787	0.0816768	0.496536	-0.342663	0.597009	0.88541	0.252974	-1.80735	0.625672	0.578731	-0.112514	0.0469413	0.50391	0.121914	0.967084	0.569192	0.126487	-2.16992	0.728861	0.498593	-0.54778	0.230267	0.491003	0.59421	0.375575	0.252974	0.505948	1	0.474913	0.712762	0.585758	0.237849	0.489582	-0.632206	0.330146	0.252974	0.189731	-0.415037	0.331682	0.548503	0.725698	0.216821	0.498566	-0.757396	0.215152	0.695679	0.316218	-1.1375	0.37913	0.125136	-1.5992	0.253994	0.502004	1.61924	0.239632	0.569192	0.505948	-0.169925	0.232073	0.423477	0.867704	0.191404	0.499939	-0.888564	0.27173	0.0632436	0.0632436	0	0.653269	0.16766	-1.96214	0.485609	0.505289	2.02134	0.221594	0.316218	0.379461	0.263034	0.291086	0.401908	0.465418	0.110822	0.495458	-0.47843	0.546593	20	1.89026e-20	99.78	1	C:GO:0016021	C:integral component of membrane
B-C1_ATCACG_L005_R1_001_paired_trimmed_paired_merged_contig_34363	---NA---	474	[NO-BLAST]	B-C1_ATCACG_L005_R1_001_paired_trimmed_paired_merged_contig_34363	1.12918	1.66688	0.561879	1.12918	1.34842	0.256001	0.219246	0.498254	-0.337054	0.83512	0.591474	0.752785	0.347923	0.813395	0.553934	-0.554242	0.259461	0.495263	0.611967	0.61751	1.39803	2.04327	0.547488	0.855989	1.06992	0.321834	0.213927	0.493701	-0.386448	0.645061	0.591474	0.967867	0.710493	0.257928	0.359588	0.479379	0.101661	0.496536	-0.49004	0.586663	0.470643	0.181017	-1.37851	1.72142	1.44581	-0.25172	0.275609	0.50391	0.37326	0.686501	0.470643	0.362033	-0.378512	1.57911	0.711775	-1.14962	0.867332	0.691934	1.4401	0.0197643	0.144813	0.54305	1.90689	0.594528	1.03317	0.797262	0.438642	0.489582	-0.909963	0.208578	0.362033	0.54305	0.584962	0.473499	0.76654	0.695001	0.293041	0.498566	-0.754254	0.292689	0.0724067	0.181017	1.32193	1.40721	1.28621	-0.129711	0.120999	0.502004	0.177386	0.985801	0.43444	0.0724067	-2.58496	1.49085	1.14545	-0.380224	0.345403	0.499939	0.513686	0.49622	0	0.32583	#DIV/0!	2.2382	0.143607	-3.96214	2.0946	0.887459	4.48173	1.925e-06	0.144813	0.289627	1	0.393675	0.426215	0.114577	0.0325403	0.495458	-0.119109	0.99806
B-C1_ATCACG_L005_R1_001_paired_trimmed_paired_merged_contig_34364	---NA---	513	[NO-BLAST]	B-C1_ATCACG_L005_R1_001_paired_trimmed_paired_merged_contig_34364	0.248413	0.347778	0.485427	0.248413	0.281335	0.179549	0.0329221	0.498254	-0.182542	1	0.347778	0.794921	1.19265	0.478264	0.584939	0.29048	0.106675	0.495263	-0.309448	0.897108	0.19873	0.546508	1.45943	0.121679	0.286167	1.23378	0.164488	0.493701	-1.24469	0.376451	0.645873	0.298095	-1.11548	0.28165	0.11075	-1.34659	0.1709	0.496536	1.35739	0.156867	1.10016	0.0916804	-3.58496	0.81028	1.06872	0.399385	0.258435	0.50391	-0.475707	0.573901	1.28353	1.00848	-0.347923	1.08581	0.493248	-1.13839	0.592563	0.691934	1.28338	0.0587725	0.916804	0.550082	-0.736966	0.14456	0.462849	1.67887	0.318288	0.489582	-1.70877	0.0921734	1.37521	1.28353	-0.0995357	0.437502	0.205625	-1.08927	0.231876	0.498566	1.11368	0.198025	0.825124	0.733443	-0.169925	0.566766	1.13891	1.00683	0.572143	0.707971	-1.15804	0.207557	0.733443	0.733443	0	0.275502	0.352789	0.356742	0.0772868	0.499939	-0.365018	0.80688	0	0.275041	#DIV/0!	0.5	0.165862	-1.59194	0.334138	0.505289	1.62663	1	0.366722	1.37521	1.90689	0.193998	0.636159	1.71335	0.442161	0.495458	-1.76948	0.0171835
B-C1_ATCACG_L005_R1_001_paired_trimmed_paired_merged_contig_34365	---NA---	299	[NO-BLAST]	B-C1_ATCACG_L005_R1_001_paired_trimmed_paired_merged_contig_34365	0.340965	0.170483	-1	0.340965	0.137912	-1.30588	0.203053	0.498254	1.32157	0.616181	0.0852413	0.170483	1	0.117224	0.125449	0.0978349	0.00822515	0.495263	-0.09818	1	0.0852413	0.170483	1	0.0521917	0.0892695	0.774346	0.0370778	0.493701	-0.775233	0.878338	0.340965	0.170483	-1	0.148687	0.0633389	-1.23111	0.085348	0.496536	1.23407	0.518197	0.340965	0	#NUM!	0.205958	0.5	1.27958	0.294042	0.50391	-1.31293	0.267652	0.340965	0.170483	-1	0.232868	0.112837	-1.04528	0.120032	0.491003	1.05215	0.625946	0	0.255724	#DIV/0!	0.5	0.148897	-1.74761	0.351103	0.489582	1.78253	0.278315	0.170483	0.170483	0	0.100084	0.078399	-0.352305	0.021685	0.498566	0.352972	0.93947	0.852413	0.255724	-1.73697	0.572006	0.254876	-1.16624	0.317131	0.502004	1.20859	0.562517	0	0	#DIV/0!							1	0	0	#DIV/0!							1	0.0852413	0.170483	1	0.0416057	0.10395	1.32103	0.0623438	0.495458	-1.3225	0.668979
B-C1_ATCACG_L005_R1_001_paired_trimmed_paired_merged_contig_34366	---NA---	812	[NO-BLAST]	B-C1_ATCACG_L005_R1_001_paired_trimmed_paired_merged_contig_34366	0	0.0941644	#DIV/0!	0.5	0.0761743	-2.71455	0.423826	0.498254	2.74744	0.432964	0.125552	0.188329	0.584963	0.17266	0.138581	-0.317203	0.0340788	0.495263	0.319028	0.959801	0.125552	0.345269	1.45943	0.0768736	0.180793	1.23378	0.103919	0.493701	-1.23815	0.376451	0.125552	0.156941	0.321928	0.0547504	0.0583076	0.090814	0.00355719	0.496536	-0.0908837	1	0.564986	0.188329	-1.58496	0.341276	0.144683	-1.23805	0.196593	0.50391	1.25356	0.2303	0.188329	0.125552	-0.584963	0.128622	0.0830989	-0.630242	0.0455236	0.491003	0.631884	0.737237	0.219717	0.125552	-0.807355	0.127861	0.0731038	-0.80656	0.0547574	0.489582	0.808416	0.617819	0.345269	0	#NUM!	0.202695	0.5	1.30262	0.297305	0.498566	-1.33612	0.001174	0.439434	0.0627762	-2.80735	0.294879	0.062568	-2.23663	0.232311	0.502004	2.24866	0.194679	0.564986	0.345269	-0.710493	0.34811	0.245171	-0.505755	0.102939	0.499939	0.516124	0.567406	0	0.125552	#DIV/0!	0.5	0.0838298	-2.57639	0.41617	0.505289	2.60979	1	0.125552	0.125552	0	0.0612814	0.0765539	0.321028	0.0152726	0.495458	-0.321391	0.951127
B-C1_ATCACG_L005_R1_001_paired_trimmed_paired_merged_contig_34367	---NA---	379	[NO-BLAST]	B-C1_ATCACG_L005_R1_001_paired_trimmed_paired_merged_contig_34367	0.0672484	0.201745	1.58496	0.0672484	0.163202	1.27908	0.0959534	0.498254	-1.28268	0.753381	0	0.0672484	#DIV/0!	0.5	0.0494845	-3.33688	0.450516	0.495263	3.36716	0.726013	0.201745	0.0672484	-1.58496	0.123525	0.0352132	-1.81062	0.0883119	0.493701	1.81277	0.531073	0.134497	0.537987	2	0.0586509	0.199877	1.76889	0.141226	0.496536	-1.77451	0.257667	0.201745	0.0672484	-1.58496	0.121863	0.0516633	-1.23805	0.0701994	0.50391	1.24003	0.695842	0.268994	0.134497	-1	0.183714	0.0890188	-1.04528	0.0946952	0.491003	1.04956	0.625946	0.0672484	0.268994	2	0.0391343	0.156624	2.0008	0.117489	0.489582	-2.00424	0.417009	0.201745	0.470739	1.22239	0.118437	0.216476	0.870088	0.0980392	0.498566	-0.875594	0.583227	0.201745	0.0672484	-1.58496	0.13538	0.0670254	-1.01423	0.0683545	0.502004	1.01653	0.8351	0.134497	0.134497	0	0.0828687	0.0955043	0.204739	0.0126356	0.499939	-0.205128	1	0	0.134497	#DIV/0!	0.5	0.0898018	-2.47711	0.410198	0.505289	2.51085	1	0.0672484	0	#NUM!	0.0328235	0.5	3.92913	0.467176	0.495458	-3.9568	0.601734
B-C1_ATCACG_L005_R1_001_paired_trimmed_paired_merged_contig_34368	---NA---	937	[NO-BLAST]	B-C1_ATCACG_L005_R1_001_paired_trimmed_paired_merged_contig_34368	0.0816024	0.0272008	-1.58496	0.0816024	0.0220041	-1.89084	0.0595983	0.498254	1.89178	0.590865	0.0544016	0.0816024	0.584962	0.074813	0.0600468	-0.317203	0.0147662	0.495263	0.317546	1	0.163205	0.35361	1.11548	0.0999274	0.18516	0.889823	0.085233	0.493701	-0.893896	0.481168	0.217606	0.217606	0	0.094893	0.0808466	-0.231114	0.0140464	0.496536	0.231541	0.914734	0.528779	0.846047	0.678072	0.147874	0.104484	-0.50108	0.0433895	0.50391	0.502955	0.770919	1.16331	1.37483	0.241008	0.222927	0.0360065	-2.63024	0.186921	0.491003	2.63688	0.0417291	1.11044	3.70145	1.73697	0.142462	0.110865	-0.361775	0.0315972	0.489582	0.363152	0.848541	1.26907	12.5849	3.30986	0.159686	0.150104	-0.0892704	0.00958147	0.498566	0.0897832	0.982682	0.634535	0.105756	-2.58496	0.0365058	0.0542212	0.570729	0.0177153	0.502004	-0.571004	0.961619	0.211512	0.317267	0.584963	0.0335189	0.0965746	1.52667	0.0630556	0.499939	-1.52797	0.384868	0	3.96584	#DIV/0!	0.5	0.0726465	-2.78296	0.427353	0.505289	2.81558	1	4.12448	4.91765	0.253757	0.0265531	0.364877	3.78046	0.338324	0.495458	-3.79557	4.249e-05
B-C1_ATCACG_L005_R1_001_paired_trimmed_paired_merged_contig_33144	inactive protein kinase SELMODRAFT_444075-like	232	[BLASTED, MAPPED, ANNOTATED]	B-C1_ATCACG_L005_R1_001_paired_trimmed_paired_merged_contig_33144	1.42816	1.64788	0.206451	1.42816	1.33305	-0.0994269	0.0951101	0.498254	0.137592	1	3.29575	3.18589	-0.0489096	4.53232	2.34433	-0.951075	2.18799	0.574736	2.38576	0.0571859	4.72391	4.06476	-0.216811	2.89237	2.12842	-0.442466	0.763944	0.493701	0.882828	0.450106	4.28448	3.84504	-0.156119	1.86836	1.42854	-0.387233	0.439822	0.496536	0.585997	0.454262	2.96618	1.64788	-0.847997	1.7917	1.26597	-0.50108	0.525724	0.50391	0.726269	0.538971	6.48165	4.06476	-0.67319	4.42676	2.69033	-0.718469	1.73643	0.544836	1.8792	0.087651	4.28448	5.38306	0.329308	2.49329	3.13433	0.330103	0.641033	0.489582	-0.721035	0.553089	6.81122	5.49292	-0.31034	3.99861	2.526	-0.662645	1.47261	0.550541	1.61483	0.0612877	1.53802	1.53802	0	1.03208	1.53292	0.570729	0.50084	0.502004	-0.759324	0.632579	2.74646	2.6366	-0.0588937	1.6922	1.87221	0.145845	0.180014	0.499939	-0.23168	0.937138	0.439434	2.6366	2.58496	4.57288	1.76043	-1.37718	2.81246	0.829029	3.13154	0.23077	3.29575	4.39434	0.415037	1.60864	2.67939	0.736066	1.07075	0.54913	-1.29935	0.134416	9	2.63059e-20	87.57	6	P:GO:0007178; P:GO:0018108; F:GO:0004675; F:GO:0004713; F:GO:0005524; C:GO:0005886	P:transmembrane receptor protein serine/threonine kinase signaling pathway; P:peptidyl-tyrosine phosphorylation; F:transmembrane receptor protein serine/threonine kinase activity; F:protein tyrosine kinase activity; F:ATP binding; C:plasma membrane
B-C1_ATCACG_L005_R1_001_paired_trimmed_paired_merged_contig_3437	mRNA cap guanine-N7 methyltransferase 2	1288	[BLASTED, MAPPED, ANNOTATED]	B-C1_ATCACG_L005_R1_001_paired_trimmed_paired_merged_contig_3437	3.26505	3.64102	0.15724	3.26505	2.9454	-0.148638	0.319643	0.498254	0.352512	0.686656	1.87988	3.73996	0.992387	2.5852	2.75204	0.0902217	0.166833	0.495263	-0.189666	0.879871	5.32302	5.71878	0.103463	3.25919	2.99451	-0.122191	0.264674	0.493701	0.291519	0.606041	6.56967	6.90607	0.0720438	2.86488	2.56579	-0.15907	0.299087	0.496536	0.338757	0.330561	3.72017	4.05657	0.124891	2.24714	3.11644	0.471808	0.8693	0.50391	-0.989084	0.0100517	5.08556	4.90746	-0.0514282	3.47327	3.24808	-0.0967077	0.225191	0.491003	0.245078	0.687881	6.31242	6.05518	-0.0600248	3.67343	3.52567	-0.0592296	0.147758	0.489582	0.159187	0.839721	5.30323	6.19369	0.22393	3.11333	2.84826	-0.128375	0.265065	0.498566	0.294516	0.49133	3.87848	2.57246	-0.592342	2.60263	2.56393	-0.0216131	0.0386995	0.502004	0.0443258	1	4.47212	4.07636	-0.133678	2.75545	2.89457	0.0710603	0.139118	0.499939	-0.156216	0.826065	0.118729	2.45373	4.36923	1.23553	1.63833	0.407092	0.402795	0.505289	-0.572684	1	5.87708	4.31382	-0.446135	2.86857	2.63029	-0.125106	0.238274	0.495458	0.269121	0.579547	20	0	90.54	6	P:GO:0006370; P:GO:0106005; F:GO:0003723; F:GO:0004482; C:GO:0005634; C:GO:0005845	P:7-methylguanosine mRNA capping; P:RNA 5'-cap (guanine-N7)-methylation; F:RNA binding; F:mRNA (guanine-N7-)-methyltransferase activity; C:nucleus; C:mRNA cap binding complex
B-C1_ATCACG_L005_R1_001_paired_trimmed_paired_merged_contig_34370	---NA---	248	[NO-BLAST]	B-C1_ATCACG_L005_R1_001_paired_trimmed_paired_merged_contig_34370	0.616625	0.822166	0.415037	0.616625	0.665091	0.10916	0.0484666	0.498254	-0.119436	1	0.205542	0.411083	1	0.282661	0.302494	0.0978349	0.0198332	0.495263	-0.099825	1	0.924937	0.924937	0	0.566323	0.484323	-0.225654	0.0819994	0.493701	0.240091	0.954033	0.308312	0.719395	1.22239	0.134448	0.267275	0.991278	0.132827	0.496536	-1.00014	0.518197	0.749622	0.374811	-1	0.434545	0.473719	0.124525	0.0391737	0.50391	-0.130541	1	1.12443	0.974509	-0.206451	0.140378	0.408123	1.53968	0.267744	0.491003	-1.56279	0.387848	0.824584	1.57421	0.932886	0.179418	0.359034	1.0008	0.179616	0.489582	-1.01679	0.553089	1.49924	2.47375	0.722466	0.361997	0.425346	0.232658	0.0633486	0.498566	-0.241128	0.918508	0.974509	0.599698	-0.70044	0.275855	0.10243	-1.42927	0.173425	0.502004	1.43975	0.701736	2.84856	1.34932	-1.078	0.189963	0.36488	0.941704	0.174917	0.499939	-0.957812	0.571486	0.149924	0.374811	1.32193	0.5	0.205856	-1.28029	0.294144	0.505289	1.31365	1	2.32383	1.94902	-0.253757	0.300971	0.250652	-0.263934	0.0503181	0.495458	0.268688	0.972541
B-C1_ATCACG_L005_R1_001_paired_trimmed_paired_merged_contig_34371	---NA---	791	[NO-BLAST]	B-C1_ATCACG_L005_R1_001_paired_trimmed_paired_merged_contig_34371	0.0322214	0.289993	3.16993	0.0322214	0.23459	2.86405	0.202368	0.498254	-2.87119	0.227211	0.257771	0.515543	1	0.354487	0.37936	0.0978349	0.024873	0.495263	-0.100947	1	0.418879	0.289993	-0.530515	0.256472	0.151848	-0.756169	0.104624	0.493701	0.763372	0.508435	0.805536	0.547764	-0.556393	0.351275	0.203509	-0.787507	0.147766	0.496536	0.801251	0.21525	0.763088	0.864834	0.180572	0.233557	0.12377	-0.916117	0.109788	0.50391	0.922672	0.49159	0.966579	0.763088	-0.341037	0.220062	0.191936	-0.197283	0.0281257	0.491003	0.199277	0.950424	0.406981	0.305235	-0.415037	0.112505	0.112567	0.000795194	6.20283e-05	0.489582	-0.00079761	1	0.864834	1.17007	0.436099	0.340488	0.23708	-0.52223	0.103408	0.498566	0.532369	0.496477	0.20349	0.610471	1.58496	0.0864879	0.128458	0.570729	0.0419703	0.502004	-0.57227	0.872981	0.20349	0.152618	-0.415038	0.436763	0.29744	-0.554253	0.139323	0.499939	0.571496	0.498195	0	0.508726	#DIV/0!	2.01184	0.451791	-2.15479	1.56005	0.835587	2.66024	0.002402	0.152618	0.457853	1.58496	0.204452	0.235759	0.205551	0.0313071	0.495458	-0.207922	0.929606
B-C1_ATCACG_L005_R1_001_paired_trimmed_paired_merged_contig_33145	probable protein phosphatase 2C 51	1728	[BLASTED, MAPPED, ANNOTATED]	B-C1_ATCACG_L005_R1_001_paired_trimmed_paired_merged_contig_33145	0.619479	1.03247	0.736966	0.619479	0.835213	0.431088	0.215734	0.498254	-0.482056	0.448141	0.678477	1.35695	1	0.933042	0.99851	0.0978349	0.065468	0.495263	-0.117719	0.941366	1.34221	1.66669	0.312384	0.821809	0.872728	0.0867302	0.0509197	0.493701	-0.100573	0.89029	2.81716	2.69916	-0.061729	1.22849	1.00281	-0.292843	0.225685	0.496536	0.369717	0.155416	1.79944	1.66669	-0.110558	1.08694	1.28043	0.236359	0.193492	0.50391	-0.305458	0.470877	1.76994	1.23896	-0.514573	1.20881	0.820024	-0.559853	0.388789	0.491003	0.68161	0.0405392	1.13571	1.10621	-0.0379679	0.660912	0.644101	-0.0371727	0.0168116	0.489582	0.0407975	1	1.38645	1.4602	0.0747678	0.813935	0.671495	-0.277537	0.14244	0.498566	0.311955	0.388551	0.929219	0.383487	-1.27684	0.623547	0.382215	-0.706111	0.241331	0.502004	0.746213	0.23949	0.855472	0.958718	0.164387	0.527089	0.680772	0.369126	0.153683	0.499939	-0.39984	0.351351	0.221243	0.840722	1.926	2.30232	0.561339	-2.03614	1.74098	0.835587	2.67897	1.484e-06	1.23896	1.17996	-0.0703893	0.604728	0.719465	0.250639	0.114737	0.495458	-0.275653	0.498275	20	5.57801e-49	57.71	4	P:GO:0034247; F:GO:0003824; F:GO:0043169; C:GO:0005684	P:snoRNA splicing; F:catalytic activity; F:cation binding; C:U2-type spliceosomal complex
B-C1_ATCACG_L005_R1_001_paired_trimmed_paired_merged_contig_34373	protein DETOXIFICATION 18 isoform X2	221	[BLASTED, MAPPED, ANNOTATED]	B-C1_ATCACG_L005_R1_001_paired_trimmed_paired_merged_contig_34373	0.807285	0.345979	-1.22239	0.807285	0.27988	-1.52827	0.527405	0.701978	1.61671	0.432964	0	1.03794	#DIV/0!	0.5	0.763763	0.611196	0.263763	0.495263	-0.665681	0.132503	0.345979	0.230653	-0.584963	0.211837	0.120776	-0.810617	0.0910607	0.493701	0.815715	0.783987	0.345979	0.230653	-0.584963	0.150873	0.0856937	-0.816077	0.0651796	0.496536	0.818675	0.727857	1.03794	0.807285	-0.36257	0.626959	0.620193	-0.0156529	0.00676557	0.50391	0.0170524	1	0.691959	1.03794	0.584963	0.472586	0.686976	0.539683	0.21439	0.491003	-0.580707	0.71609	0.576632	0.461306	-0.321928	0.335563	0.268599	-0.321133	0.0669647	0.489582	0.328041	0.935378	0.461306	0.807285	0.807355	0.270816	0.371242	0.45505	0.100427	0.498566	-0.466	0.801606	0.230653	0.922612	2	0.154778	0.919552	2.57073	0.764774	0.707971	-2.68208	0.117045	0.230653	0.576632	1.32193	0.142114	0.409459	1.52667	0.267344	0.499939	-1.5499	0.384868	0	0	#DIV/0!							1	0.807285	0.576632	-0.485427	0.394031	0.351594	-0.164398	0.0424369	0.495458	0.169787	1	20	5.96775e-20	92.29	5	P:GO:0042908; P:GO:0055085; F:GO:0015297; F:GO:0042910; C:GO:0016021	P:xenobiotic transport; P:transmembrane transport; F:antiporter activity; F:xenobiotic transmembrane transporter activity; C:integral component of membrane
B-C1_ATCACG_L005_R1_001_paired_trimmed_paired_merged_contig_34374	Pectinesterase 11-like protein	1000	[BLASTED, MAPPED, ANNOTATED]	B-C1_ATCACG_L005_R1_001_paired_trimmed_paired_merged_contig_34374	0.943025	1.17241	0.314109	0.943025	0.94842	0.00823086	0.00539552	0.498254	-0.00984168	1	2.08995	3.67015	0.812373	2.87409	2.70066	-0.0897921	0.173428	0.495263	0.195294	0.897108	1.22338	1.68215	0.459432	0.749056	0.880822	0.233777	0.131766	0.493701	-0.268355	0.66019	16.6941	14.2473	-0.228647	7.27989	5.29326	-0.459761	1.98663	0.531528	2.03914	2.748e-07	0.637179	0.458769	-0.473931	0.384883	0.352447	-0.127014	0.0324361	0.50391	0.13109	0.97141	1.86056	2.62518	0.496676	1.2707	1.73751	0.451397	0.46681	0.491003	-0.649362	0.169044	2.44677	3.10943	0.345775	1.42386	1.81049	0.34657	0.386627	0.489582	-0.519222	0.278315	2.88005	2.03897	-0.498251	1.69077	0.937652	-0.850556	0.753117	0.498566	1.13606	0.0003043	0.637179	0.458769	-0.473931	0.427575	0.457247	0.0967978	0.0296725	0.502004	-0.101244	1	2.54872	1.14692	-1.152	1.57036	0.814413	-0.947264	0.755949	0.499939	1.21193	0.001382	0	1.29984	#DIV/0!	0.5	0.86789	0.795584	0.36789	0.505289	-0.876525	0.243707	1.50374	1.37631	-0.127756	0.733967	0.839184	0.193273	0.105217	0.495458	-0.220057	0.714694	19	9.50627e-36	73.83	3	P:GO:0045490; F:GO:0030599; C:GO:0016021	P:pectin catabolic process; F:pectinesterase activity; C:integral component of membrane
B-C1_ATCACG_L005_R1_001_paired_trimmed_paired_merged_contig_34375	---NA---	232	[NO-BLAST]	B-C1_ATCACG_L005_R1_001_paired_trimmed_paired_merged_contig_34375	1.3183	1.75773	0.415037	1.3183	1.42192	0.10916	0.103618	0.498254	-0.150508	1	0.769009	0.878867	0.192645	1.05754	0.646711	-0.70952	0.41083	0.495263	0.819878	0.617419	1.97745	2.30703	0.222392	1.21076	1.20802	-0.0032617	0.00273424	0.493701	0.00425614	1	1.20844	1.86759	0.628031	0.526973	0.693861	0.396917	0.166888	0.496536	-0.430575	0.676541	3.97427	2.07353	-0.938599	1.06175	1.43477	0.43438	0.373023	0.50391	-0.572567	0.648842	2.85111	1.81434	-0.652077	0.600238	0.363557	-0.723351	0.236681	0.491003	0.761088	0.610334	3.0239	1.81434	-0.736966	0.575376	0.703624	0.290302	0.128249	0.489582	-0.317369	0.869058	2.50552	1.72794	-0.536053	0.451457	0.55572	0.299772	0.104264	0.498566	-0.317386	0.855719	2.24633	0.950368	-1.24101	1.4744	1.42342	-0.0507594	0.0509728	0.502004	0.0719357	1	1.72794	1.12316	-0.621488	1.08301	0.468054	-1.2103	0.614955	0.70046	1.35757	0.209207	0.172794	1.12316	2.70044	0.5	0.293404	-0.769039	0.206596	0.505289	0.796305	1	2.41912	1.81434	-0.415037	0.321727	1.47366	2.1955	1.15194	0.781715	-2.47935	0.002557
B-C1_ATCACG_L005_R1_001_paired_trimmed_paired_merged_contig_34376	---NA---	236	[NO-BLAST]	B-C1_ATCACG_L005_R1_001_paired_trimmed_paired_merged_contig_34376	0	0	#DIV/0!							1	0.107996	0.323989	1.58496	0.148517	0.238406	0.682797	0.0898896	0.495263	-0.688689	0.908273	0	0.215993	#DIV/0!	0.5	0.1131	-2.14433	0.3869	0.493701	2.17895	0.455815	0.107996	0.107996	0	0.0470947	0.0401236	-0.231114	0.00697111	0.496536	0.231219	0.998822	0.107996	0	#NUM!	0.0652344	0.5	2.93822	0.434766	0.50391	-2.97021	0.634841	0.215993	0	#NUM!	0.147516	0.5	1.76106	0.352484	0.491003	-1.79598	0.373129	0.107996	0	#NUM!	0.062847	0.5	2.99201	0.437153	0.489582	-3.02378	0.553089	0.215993	0.215993	0	0.126801	0.0993275	-0.352305	0.0274738	0.498566	0.353374	0.93947	0	0	#DIV/0!							1	0.107996	0.215993	1	0.0665408	0.153373	1.20474	0.0868327	0.499939	-1.20786	0.703714	0	0.215993	#DIV/0!	0.5	0.144216	-1.7937	0.355784	0.505289	1.82865	1	0	0	#DIV/0!							1
B-C1_ATCACG_L005_R1_001_paired_trimmed_paired_merged_contig_34377	---NA---	338	[NO-BLAST]	B-C1_ATCACG_L005_R1_001_paired_trimmed_paired_merged_contig_34377	0.0754058	0	#NUM!	0.0754058	0.5	2.72918	0.424594	0.498254	-2.76201	0.601882	0	0	#DIV/0!							1	0	0.150812	#DIV/0!	0.5	0.0789692	-2.66257	0.421031	0.493701	2.69565	0.455815	0.226217	0.150812	-0.584963	0.098648	0.0560305	-0.816077	0.0426175	0.496536	0.817189	0.727857	0	0.0754058	#DIV/0!	0.5	0.0579301	-3.10954	0.44207	0.50391	3.14081	0.523673	0.301623	0	#NUM!	0.205999	0.5	1.27929	0.294001	0.491003	-1.31264	0.169044	0.0754058	0	#NUM!	0.0438814	0.5	3.51025	0.456119	0.489582	-3.53976	0.553089	0	0.150812	#DIV/0!	0.5	0.0693529	-2.8499	0.430647	0.498566	2.88225	0.41031	0	0.226217	#DIV/0!	0.5	0.225467	-1.14901	0.274533	0.502004	1.18135	0.23949	0	0.452435	#DIV/0!	0.5	0.321268	-0.638153	0.178732	0.499939	0.66271	0.040268	0	0	#DIV/0!							1	0.226217	0.226217	0	0.110415	0.137933	0.321028	0.0275178	0.495458	-0.322206	0.972734
B-C1_ATCACG_L005_R1_001_paired_trimmed_paired_merged_contig_34378	nuclear ribonuclease Z	262	[BLASTED, MAPPED, ANNOTATED]	B-C1_ATCACG_L005_R1_001_paired_trimmed_paired_merged_contig_34378	0.194558	0.194558	0	0.194558	0.157388	-0.305878	0.0371704	0.498254	0.308128	1	0.194558	0.194558	0	0.267557	0.143165	-0.902165	0.124392	0.495263	0.9107	0.778502	0.0972792	0.194558	1	0.0595623	0.101876	0.774346	0.0423139	0.493701	-0.775501	0.878338	0.291838	0.778234	1.41504	0.127263	0.289135	1.18392	0.161871	0.496536	-1.19494	0.414304	0.612918	1.22584	1	0.0587608	0.224203	1.93188	0.165442	0.50391	-1.93895	0.470877	0.561841	0.153229	-1.87447	0.398631	0.0643858	-2.63024	0.334246	0.491003	2.65139	0.196865	0.408612	0.817223	1	0.0566103	0.339849	2.58576	0.283239	0.489582	-2.60122	0.225386	0.71507	0.612918	-0.222392	0.342654	0.402618	0.232658	0.0599636	0.498566	-0.240261	0.918508	0.8683	0.153229	-2.5025	0.130557	0.0969566	-0.429271	0.0336006	0.502004	0.430584	1	0.408612	0.459688	0.169925	0.179812	0.0690766	-1.38022	0.110736	0.499939	1.38466	0.603288	0	0.0510765	#DIV/0!							1	0.204306	0.204306	0	0.0474814	0.177944	1.90599	0.130463	0.495458	-1.91045	0.454656	20	1.00451e-11	93.01	5	P:GO:0034414; F:GO:0042781; F:GO:0046872; C:GO:0005634; C:GO:0005737	P:tRNA 3'-trailer cleavage, endonucleolytic; F:3'-tRNA processing endoribonuclease activity; F:metal ion binding; C:nucleus; C:cytoplasm
B-C1_ATCACG_L005_R1_001_paired_trimmed_paired_merged_contig_34379	uncharacterized protein LOC110750660	210	[BLASTED]	B-C1_ATCACG_L005_R1_001_paired_trimmed_paired_merged_contig_34379	0.364102	0.849572	1.22239	0.364102	0.687261	0.916515	0.323159	0.498254	-0.971818	0.686656	0	0.48547	#DIV/0!	0.5	0.357231	-0.485072	0.142769	0.495263	0.505646	0.398054	0.48547	0.849572	0.807355	0.297244	0.44486	0.581701	0.147615	0.493701	-0.600138	0.782161	1.09231	0.970939	-0.169925	0.476329	0.36073	-0.401039	0.115599	0.496536	0.417367	0.751613	0.606837	0.364102	-0.736966	0.366555	0.27972	-0.390048	0.0868355	0.50391	0.399597	0.92369	0.364102	0.48547	0.415037	0.24867	0.321316	0.369758	0.0726455	0.491003	-0.376827	0.925286	0.242735	0.242735	0	0.141256	0.141334	0.000795194	7.788e-05	0.489582	-0.000798999	1	0.606837	0.728204	0.263034	0.356251	0.334876	-0.0892704	0.0213758	0.498566	0.091794	1	1.09231	0.364102	-1.58496	0.732985	0.362895	-1.01423	0.370091	0.502004	1.07965	0.617095	1.09231	0.606837	-0.847997	0.673012	0.430906	-0.643258	0.242106	0.499939	0.687311	0.641787	0.121367	0.364102	1.58496	1.26299	0.243106	-2.37718	1.01988	0.794809	2.58672	0.360515	0.606837	0.48547	-0.321928	0.296193	0.296009	-0.000899727	0.000184661	0.495458	0.000918481	1	2	2.20055e-06	73.08
B-C1_ATCACG_L005_R1_001_paired_trimmed_paired_merged_contig_3438	myosin-binding protein 1 isoform X1	2621	[BLASTED, MAPPED, ANNOTATED]	B-C1_ATCACG_L005_R1_001_paired_trimmed_paired_merged_contig_3438	42.7574	57.1978	0.419787	42.7574	46.2702	0.11391	3.51281	0.504026	-3.51465	0.002871	19.9444	21.7044	0.12201	27.4275	15.9711	-0.780156	11.4563	0.611182	11.4829	0	67.593	69.3142	0.0362768	41.386	36.2949	-0.189377	5.09113	0.512267	5.09465	2.562e-13	58.3842	54.9223	-0.0881839	25.4599	20.4051	-0.319298	5.05482	0.537059	5.0649	0	40.6861	55.9628	0.459933	24.5761	42.9932	0.80685	18.4171	0.616441	-18.4347	0	40.6569	48.2418	0.246783	27.7674	31.9296	0.201504	4.16222	0.509474	-4.16709	8.324e-10	51.0035	45.344	-0.169684	29.6808	26.4019	-0.168889	3.27892	0.503625	3.28326	1.145e-07	52.1412	59.5802	0.19241	30.6102	27.3989	-0.159895	3.21131	0.509982	3.21529	3.16e-08	98.2437	79.262	-0.309735	65.9258	78.9992	0.260994	13.0734	0.532811	-13.076	0	32.1969	38.6343	0.262962	19.8377	27.4337	0.467701	7.59594	0.562589	-7.61032	0	3.00478	27.4709	3.19257	31.2687	18.342	-0.76957	12.9267	0.610753	12.9496	0	57.0617	43.7492	-0.383265	27.8514	26.6755	-0.0622361	1.17593	0.497108	1.17758	0.12299	20	0	83.39	2	F:GO:0017022; C:GO:0016021	F:myosin binding; C:integral component of membrane
B-C1_ATCACG_L005_R1_001_paired_trimmed_paired_merged_contig_34380	nucleolar protein 56-like isoform X1	670	[BLASTED]	B-C1_ATCACG_L005_R1_001_paired_trimmed_paired_merged_contig_34380	0.570608	0.68473	0.263034	0.570608	0.553912	-0.0428433	0.0166961	0.498254	0.0459816	1	0.646689	0.912973	0.4975	0.889326	0.671807	-0.404665	0.217519	0.495263	0.459422	0.665167	0.989054	1.17926	0.253757	0.60558	0.617492	0.0281025	0.0119118	0.493701	-0.0305228	1	1.10318	0.836892	-0.398549	0.481068	0.310928	-0.629663	0.170141	0.496536	0.652245	0.290423	4.07794	1.52923	-1.41504	0.390628	0.321469	-0.281114	0.0691585	0.50391	0.289496	0.850566	8.35979	6.52471	-0.357552	0.883335	0.629443	-0.488886	0.253893	0.491003	0.550882	0.427808	7.23835	3.87405	-0.90182	0.597704	0.420838	-0.506165	0.176865	0.489582	0.536176	0.520087	5.50523	3.05846	-0.847997	0.692298	0.822195	0.248088	0.129897	0.498566	-0.280037	0.660577	1.52923	0.509743	-1.58496	0.306322	1.47866	2.27117	1.17234	0.792623	-2.55589	8.732e-06	0.305846	1.52923	2.32193	1.21879	0.999446	-0.286248	0.219343	0.499939	0.360623	0.565703	0.203897	0.509743	1.32193	0.791723	0.482584	-0.714215	0.309139	0.505289	0.778248	1	1.12143	0.917538	-0.289507	0.55702	0.417505	-0.415937	0.139515	0.495458	0.438712	0.581018	20	3.82251e-35	83.63
B-C1_ATCACG_L005_R1_001_paired_trimmed_paired_merged_contig_34381	chaperone protein ClpD, chloroplastic	224	[BLASTED, MAPPED, ANNOTATED]	B-C1_ATCACG_L005_R1_001_paired_trimmed_paired_merged_contig_34381	0.341346	0.56891	0.736966	0.341346	0.460219	0.431088	0.118874	0.498254	-0.447177	0.972125	0.113782	0.341346	1.58496	0.156473	0.251178	0.682797	0.0947051	0.495263	-0.689334	0.908273	0.341346	0.56891	0.736966	0.209	0.297897	0.511311	0.0888972	0.493701	-0.518982	0.862125	1.02404	0.56891	-0.847997	0.446558	0.211365	-1.07911	0.235193	0.496536	1.10444	0.362775	0.835644	0.574506	-0.540568	0.137458	0.874125	2.66885	0.736666	0.713164	-2.76865	0.0414928	1.25347	1.30569	0.0588937	0.388547	0.150617	-1.36721	0.23793	0.491003	1.38776	0.494611	0.731189	1.30569	0.836501	0.198642	0.397502	1.0008	0.198861	0.489582	-1.02036	0.553089	1.25347	0.992328	-0.337035	0.133594	0.523243	1.96962	0.389649	0.498566	-2.0078	0.174427	0.417822	0.365594	-0.192645	0.839879	0.113405	-2.8887	0.726474	0.707971	2.97865	0.197188	0.365594	0.731189	1	0.280422	0.242385	-0.210299	0.0380369	0.499939	0.213711	1	0	0.261139	#DIV/0!	1.18405	0.455824	-1.37718	0.728225	0.708333	1.55786	0.935832	0.417822	1.61906	1.9542	0.333217	0.555016	0.736066	0.221799	0.495458	-0.768757	0.588797	13	3.95534e-07	93.75	2	P:GO:0019538; F:GO:0005524	P:protein metabolic process; F:ATP binding
B-C1_ATCACG_L005_R1_001_paired_trimmed_paired_merged_contig_34382	1,4-alpha-glucan-branching enzyme	246	[BLASTED, MAPPED]	B-C1_ATCACG_L005_R1_001_paired_trimmed_paired_merged_contig_34382	0.103606	0	#NUM!	0.103606	0.5	2.27082	0.396394	0.498254	-2.30515	0.601882	0	0.103606	#DIV/0!	0.5	0.0762383	-2.71334	0.423762	0.495263	2.74623	0.726013	0	0	#DIV/0!							1	0.103606	0.207213	1	0.0451802	0.076985	0.768886	0.0318048	0.496536	-0.769543	0.831282	0	0.103606	#DIV/0!	0.5	0.0795951	-2.65118	0.420405	0.50391	2.6843	0.523673	0	0	#DIV/0!							1	0	0	#DIV/0!							1	0	0	#DIV/0!							1	0	0	#DIV/0!							1	0	0	#DIV/0!							1	0	0.103606	#DIV/0!	0.5	0.0691766	-2.85357	0.430823	0.505289	2.88591	1	0	0	#DIV/0!							1	20	1.33354e-07	56.63	9	P:GO:0005975; P:GO:0006032; P:GO:0008152; F:GO:0004553; F:GO:0004568; F:GO:0008061; F:GO:0016787; F:GO:0016798; C:GO:0005576	P:carbohydrate metabolic process; P:chitin catabolic process; P:metabolic process; F:hydrolase activity, hydrolyzing O-glycosyl compounds; F:chitinase activity; F:chitin binding; F:hydrolase activity; F:hydrolase activity, acting on glycosyl bonds; C:extracellular region
B-C1_ATCACG_L005_R1_001_paired_trimmed_paired_merged_contig_34383	---NA---	646	[NO-BLAST]	B-C1_ATCACG_L005_R1_001_paired_trimmed_paired_merged_contig_34383	0.157815	0	#NUM!	0.157815	0.5	1.66369	0.342185	0.498254	-1.69852	0.225517	0.157815	0	#NUM!	0.217027	0.5	1.20405	0.282973	0.495263	-1.23686	0.0384494	0.0789076	0.31563	2	0.0483137	0.165273	1.77435	0.116959	0.493701	-1.7782	0.340078	0.473446	0.157815	-1.58496	0.206458	0.0586326	-1.81608	0.147826	0.496536	1.82208	0.075838	0.0789076	0.118361	0.584962	0.0476635	0.0909306	0.93188	0.0432671	0.50391	-0.932884	0.71666	0.157815	0.0789076	-1	0.107783	0.0522262	-1.04528	0.0555565	0.491003	1.04675	0.625946	0.394538	0.433992	0.137504	0.229596	0.252695	0.138299	0.0230988	0.489582	-0.140214	1	0.236723	0.157815	-0.584963	0.138971	0.0725737	-0.937267	0.0663975	0.498566	0.939616	0.517061	0.157815	0.0789076	-1	0.105901	0.0786459	-0.429271	0.027255	0.502004	0.430135	0.985801	0.118361	0	#NUM!	0.072927	0.5	2.7774	0.427073	0.499939	-2.81005	0.282604	0	0	#DIV/0!							1	0.118361	0.118361	0	0.0577714	0.0721693	0.321028	0.0143978	0.495458	-0.321351	0.972734
B-C1_ATCACG_L005_R1_001_paired_trimmed_paired_merged_contig_34384	---NA---	740	[NO-BLAST]	B-C1_ATCACG_L005_R1_001_paired_trimmed_paired_merged_contig_34384	0.344421	0.344421	0	0.344421	0.278619	-0.305878	0.0658017	0.498254	0.312875	0.940686	0.275537	0.413305	0.584963	0.378918	0.304129	-0.317203	0.0747891	0.495263	0.3259	0.888555	0.585516	0.82661	0.4975	0.358501	0.432837	0.271846	0.0743356	0.493701	-0.281826	0.803555	0.447747	0.413305	-0.115477	0.195252	0.153554	-0.346591	0.041698	0.496536	0.349091	0.742077	1.97502	1.69287	-0.222392	0.312067	0.15876	-0.975011	0.153307	0.50391	0.98699	0.403121	1.50478	1.31668	-0.192645	0.0705685	0.022796	-1.63024	0.0477725	0.491003	1.63094	0.554189	1.31668	0.564291	-1.22239	0.200431	0.160433	-0.321133	0.0399978	0.489582	0.323614	0.868927	0.940485	1.41073	0.584963	0.060659	0.0791936	0.384661	0.0185345	0.498566	-0.385107	0.881082	0.846437	1.69287	1	0.693364	0.65223	-0.0882341	0.0411349	0.502004	0.0973517	1	1.41073	0.564291	-1.32193	0.19099	0.46468	1.28274	0.27369	0.499939	-1.31161	0.0918759	0	0.564291	#DIV/0!	0.5	0.114983	-2.12051	0.385017	0.505289	2.15518	1	0.470243	0.65834	0.485427	0.218543	0.441013	1.01291	0.22247	0.495458	-1.03705	0.165358
B-C1_ATCACG_L005_R1_001_paired_trimmed_paired_merged_contig_34385	tRNA(adenine(34)) deaminase, chloroplastic	317	[BLASTED, MAPPED, ANNOTATED]	B-C1_ATCACG_L005_R1_001_paired_trimmed_paired_merged_contig_34385	0.160802	0.160802	0	0.160802	0.130081	-0.305878	0.0307213	0.498254	0.307417	1	0	0.160802	#DIV/0!	0.5	0.118326	-2.07917	0.381674	0.495263	2.11391	0.565143	0.160802	0.160802	0	0.0984564	0.0842006	-0.225654	0.0142558	0.493701	0.226104	1	0.160802	0.160802	0	0.070122	0.0597423	-0.231114	0.0103797	0.496536	0.231347	0.980323	0.643209	0.321604	-1	0.388526	0.247071	-0.653083	0.141454	0.50391	0.668226	0.709011	0.160802	0	#NUM!	0.109823	0.5	2.18675	0.390177	0.491003	-2.22129	0.373129	0	0.160802	#DIV/0!	0.5	0.0936283	-2.41691	0.406372	0.489582	2.45084	0.383721	0.241203	0	#NUM!	0.141602	0.5	1.82009	0.358398	0.498566	-1.85504	0.158505	0.321604	0	#NUM!	0.215811	0.5	1.21216	0.284189	0.502004	-1.24503	0.391551	0	0.160802	#DIV/0!	0.5	0.114183	-2.13057	0.385817	0.499939	2.16523	0.306401	0.160802	0	#NUM!	1.67336	0.5	-1.74275	1.17336	0.794809	2.10094	2.898e-07	0.160802	0	#NUM!	0.0784865	0.5	2.67141	0.421513	0.495458	-2.70446	0.437935	8	1.22996e-10	81.19	5	P:GO:0002100; F:GO:0052717; C:GO:0005886; C:GO:0009507; C:GO:0052718	P:tRNA wobble adenosine to inosine editing; F:tRNA-specific adenosine-34 deaminase activity; C:plasma membrane; C:chloroplast; C:tRNA-specific adenosine-34 deaminase complex
B-C1_ATCACG_L005_R1_001_paired_trimmed_paired_merged_contig_34386	---NA---	463	[NO-BLAST]	B-C1_ATCACG_L005_R1_001_paired_trimmed_paired_merged_contig_34386	0.440383	0.880766	1	0.440383	0.712495	0.694122	0.272112	0.498254	-0.745554	0.601882	0	0.165144	#DIV/0!	0.5	0.12152	-2.04073	0.37848	0.495263	2.07553	0.471411	0	0.385335	#DIV/0!	0.5	0.201772	-1.3092	0.298228	0.493701	1.34274	0.0947042	0.110096	0	#NUM!	0.0480101	0.5	3.38052	0.45199	0.496536	-3.4106	0.290423	0.275239	0.660574	1.26303	0.166256	0.507483	1.60995	0.341227	0.50391	-1.64572	0.132442	0.220191	0.110096	-1	0.150384	0.0728685	-1.04528	0.0775151	0.491003	1.04815	0.625946	0.110096	0	#NUM!	0.0640687	0.5	2.96424	0.435931	0.489582	-2.99612	0.383721	0	0	#DIV/0!							1	1.156	0.660574	-0.807355	0.77573	0.658383	-0.236626	0.117346	0.502004	0.264125	0.947387	0.0550478	0.110096	1	0.0339171	0.0781774	1.20474	0.0442603	0.499939	-1.20555	0.703714	0	0.110096	#DIV/0!	0.5	0.0735095	-2.76593	0.426491	0.505289	2.79861	1	0	0.0550478	#DIV/0!	0.5	0.0335647	-3.89691	0.466435	0.495458	3.92473	0.496384
B-C1_ATCACG_L005_R1_001_paired_trimmed_paired_merged_contig_33155	zinc finger protein ZAT4	2502	[BLASTED, MAPPED, ANNOTATED]	B-C1_ATCACG_L005_R1_001_paired_trimmed_paired_merged_contig_33155	0.509336	0.794564	0.641546	0.509336	0.642762	0.335668	0.133426	0.498254	-0.361214	0.561565	0.845497	0.733443	-0.205114	1.16273	0.539701	-1.10728	0.623026	0.696079	1.27052	1.278e-05	2.35313	2.47537	0.0730635	1.44078	1.29617	-0.152591	0.144606	0.493701	0.210226	0.536949	2.87265	2.65873	-0.111645	1.2527	0.98779	-0.342759	0.264905	0.496536	0.433196	0.0260378	0.886244	0.601016	-0.5603	0.535329	0.461728	-0.213383	0.0736012	0.50391	0.22572	0.641335	1.38539	1.00848	-0.458106	0.946179	0.667481	-0.503386	0.278698	0.491003	0.575386	0.0502266	1.69099	1.3039	-0.375039	0.984051	0.759205	-0.374244	0.224846	0.489582	0.436594	0.133171	2.27164	2.33276	0.0383039	1.33359	1.07275	-0.314001	0.26084	0.498566	0.408209	0.0805106	0.855684	0.621389	-0.46158	0.574201	0.619329	0.109149	0.0451275	0.502004	-0.11811	0.950852	1.42614	1.4567	0.0305883	0.8787	1.03438	0.235327	0.155682	0.499939	-0.282163	0.377491	0.0611203	0.753817	3.62449	0.636036	0.503314	-0.337651	0.132723	0.505289	0.3628	1	3.39218	2.63836	-0.36257	1.6557	1.6087	-0.0415417	0.0469952	0.495458	0.0627237	0.932373	20	0	74	1	F:GO:0003676	F:nucleic acid binding
B-C1_ATCACG_L005_R1_001_paired_trimmed_paired_merged_contig_34388	---NA---	444	[NO-BLAST]	B-C1_ATCACG_L005_R1_001_paired_trimmed_paired_merged_contig_34388	0.287017	0.229614	-0.321928	0.287017	0.185746	-0.627806	0.101271	0.498254	0.635921	0.814537	0.574035	0.344421	-0.736966	0.789412	0.253441	-1.63913	0.535972	0.696079	1.72453	0.101401	0.344421	0.401824	0.222392	0.210883	0.210407	-0.0032617	0.000476234	0.493701	0.00329629	1	0.401824	0	#NUM!	0.175226	0.5	1.51271	0.324774	0.496536	-1.54718	0.0201702	0.688842	0.229614	-1.58496	0.41609	0.1764	-1.23805	0.23969	0.50391	1.26103	0.346666	0.516631	0.287017	-0.847997	0.352843	0.189967	-0.893276	0.162876	0.491003	0.908004	0.52559	0.229614	0.688842	1.58496	0.133621	0.401083	1.58576	0.267463	0.489582	-1.60816	0.18769	0.344421	0.229614	-0.584963	0.202197	0.105591	-0.937267	0.0966053	0.498566	0.942233	0.517061	0.287017	0.114807	-1.32193	0.192601	0.114426	-0.751199	0.078175	0.502004	0.755256	0.8351	0.17221	0.516631	1.58496	0.106106	0.366853	1.7897	0.260747	0.499939	-1.8086	0.159388	0	0.0574035	#DIV/0!	0.5	0.0383276	-3.70547	0.461672	0.505289	3.73412	1	0.114807	0.229614	1	0.0560366	0.140004	1.32103	0.0839675	0.495458	-1.32369	0.498275
B-C1_ATCACG_L005_R1_001_paired_trimmed_paired_merged_contig_34389	---NA---	1551	[NO-BLAST]	B-C1_ATCACG_L005_R1_001_paired_trimmed_paired_merged_contig_34389	0.213625	0.197193	-0.115477	0.213625	0.159519	-0.421355	0.0541064	0.498254	0.424815	0.78378	0.0657309	0.279356	2.08746	0.0903931	0.205563	1.1853	0.11517	0.495263	-1.19088	0.383056	0.230058	0.427251	0.893085	0.140861	0.223721	0.667431	0.0828601	0.493701	-0.672554	0.428689	0.230058	0.640876	1.47805	0.100323	0.238103	1.24693	0.13778	0.496536	-1.25452	0.0204575	0.972792	1.29706	0.415038	0.307708	0.807959	1.39272	0.500251	0.713164	-1.47984	6.215e-05	0.45397	0.648528	0.514573	0.59482	0.369793	-0.685737	0.225027	0.491003	0.721715	0.132682	0.843087	1.03764	0.29956	0.17213	0.267906	0.638225	0.0957756	0.489582	-0.645371	0.383721	1.42676	1.16735	-0.289507	0.337646	0.234262	-0.527392	0.103385	0.498566	0.537429	0.311918	2.01044	1.2322	-0.706269	0.341839	0.491347	0.523423	0.149507	0.502004	-0.544357	0.497771	0.194558	0.778234	2	0.131623	0.198367	0.591762	0.0667441	0.499939	-0.595514	0.496309	0.194558	0.45397	1.22239	0.5	0.252354	-0.986479	0.247646	0.505289	1.01709	0.651821	1.29706	4.02087	1.63227	0.200518	0.290569	0.535153	0.0900517	0.495458	-0.542677	0.405665
B-C1_ATCACG_L005_R1_001_paired_trimmed_paired_merged_contig_33159	LEAF RUST 10 DISEASE-RESISTANCE LOCUS RECEPTOR-LIKE PROTEIN KINASE-like 2.5	395	[BLASTED, MAPPED, ANNOTATED]	B-C1_ATCACG_L005_R1_001_paired_trimmed_paired_merged_contig_33159	1.67764	1.09692	-0.612977	1.67764	0.88735	-0.918855	0.790286	0.498254	1.21196	0.280646	1.29049	3.87147	1.58496	1.77468	2.8488	0.682797	1.07412	0.5481	-1.27277	0.234016	1.67764	1.87121	0.157541	1.02719	0.979818	-0.0681128	0.0473688	0.493701	0.0829648	1	1.48406	3.22622	1.12029	0.647164	1.19863	0.88918	0.551464	0.496536	-1.0463	0.053724	0.383678	0.164433	-1.22239	1.40312	1.09055	-0.363576	0.312565	0.50391	0.479463	0.633404	0.4933	0.301461	-0.710493	0.749158	1.19578	0.674613	0.446624	0.491003	-0.809058	0.350823	0.301461	0.164433	-0.874469	1.16402	1.6155	0.472864	0.45148	0.489582	-0.653784	0.392878	0.109622	0.109622	0	1.02276	2.28478	1.15959	1.26203	0.787549	-1.71388	0.001446	0.383678	0.191839	-1	0.649481	1.09328	0.751301	0.443797	0.502004	-0.872588	0.479127	0.383678	0.411083	0.0995357	0.119268	1.60363	3.74906	1.48436	0.788167	-4.03222	1.892e-07	0	0	#DIV/0!	2.01438	0.60315	-1.73975	1.41123	0.794809	2.24016	0.163849	0.0822166	0.411083	2.32193	0.692867	1.21963	0.815793	0.526763	0.495458	-0.971081	0.158011	20	1.18745e-67	64.53	2	P:GO:0016310; F:GO:0016301	P:phosphorylation; F:kinase activity
B-C1_ATCACG_L005_R1_001_paired_trimmed_paired_merged_contig_34390	---NA---	298	[NO-BLAST]	B-C1_ATCACG_L005_R1_001_paired_trimmed_paired_merged_contig_34390	1.28291	1.53949	0.263034	1.28291	1.24537	-0.0428433	0.0375381	0.498254	0.0569619	1	0.256582	1.36844	2.41504	0.352851	1.00696	1.51287	0.654108	0.696079	-1.64822	0.276978	1.96713	2.48029	0.334419	1.20444	1.29875	0.108765	0.0943132	0.493701	-0.143961	0.981724	1.11186	1.02633	-0.115477	0.484854	0.381308	-0.346591	0.103545	0.496536	0.361728	0.742077	0.922612	0.53819	-0.777608	1.13657	0.65706	-0.790586	0.479507	0.50391	0.924637	0.385742	1.03794	0.576632	-0.847997	1.16825	1.13215	-0.0452794	0.0360964	0.491003	0.0579066	1	0.807285	0.691959	-0.222392	0.895887	0.94618	0.0787977	0.0502929	0.489582	-0.0934797	1	0.845728	2.4603	1.54057	0.401679	0.865283	1.10713	0.463603	0.498566	-1.20027	0.174414	1.07638	0.422864	-1.34792	0.516533	1.44914	1.48827	0.93261	0.707971	-1.75633	0.10652	0.653517	1.07638	0.719892	0.737754	1.21464	0.719312	0.476882	0.499939	-0.863033	0.336737	0	0.461306	#DIV/0!	0.5	0.399739	-0.322871	0.100261	0.505289	0.33808	1	0.384422	0.53819	0.485427	1.12712	0.730088	-0.626504	0.397036	0.495458	0.741718	0.423255
B-C1_ATCACG_L005_R1_001_paired_trimmed_paired_merged_contig_34391	---NA---	832	[NO-BLAST]	B-C1_ATCACG_L005_R1_001_paired_trimmed_paired_merged_contig_34391	0.245069	0.398237	0.70044	0.245069	0.322154	0.394562	0.0770848	0.498254	-0.402021	0.848723	0.122534	0.245069	1	0.168509	0.180333	0.0978349	0.0118237	0.495263	-0.0985468	1	0.398237	0.367603	-0.115477	0.243833	0.192487	-0.341131	0.0513459	0.493701	0.344974	0.805597	0.306336	0.214435	-0.514573	0.133586	0.0796684	-0.745687	0.0539174	0.496536	0.747634	0.494766	0.530982	0.530982	0	0.129528	0.40008	1.62703	0.270552	0.50391	-1.64937	0.0527591	0.530982	0.424786	-0.321928	0.439357	0.223029	-0.978165	0.216328	0.491003	1.0018	0.225355	0.212393	0.318589	0.584963	0.142614	0.0535099	-1.41424	0.0891045	0.489582	1.41705	0.383721	0.637179	0.212393	-1.58496	0.107903	0.112699	0.0627327	0.00479545	0.498566	-0.0629157	1	0.318589	0.212393	-0.584963	0.205565	0.366384	0.833763	0.160819	0.502004	-0.849131	0.526175	0.637179	0.530982	-0.263034	0.132122	0.130515	-0.0176537	0.00160687	0.499939	0.0177267	1	0	0	#DIV/0!	0.5	0.245444	-1.02653	0.254556	0.505289	1.05763	0.968246	0.106196	0.637179	2.58496	0.134569	0.0560353	-1.26393	0.0785333	0.495458	1.26637	0.411342
B-C1_ATCACG_L005_R1_001_paired_trimmed_paired_merged_contig_34392	hypothetical protein C1H46_011380	1314	[BLASTED]	B-C1_ATCACG_L005_R1_001_paired_trimmed_paired_merged_contig_34392	1.10561	1.1638	0.0740006	1.10561	0.941453	-0.231877	0.164154	0.498254	0.284101	0.707959	0.989227	1.1638	0.234465	1.36038	0.856375	-0.6677	0.50401	0.495263	0.83657	0.0776663	1.18319	1.06681	-0.149378	0.724448	0.558614	-0.375032	0.165835	0.493701	0.410061	0.432206	2.61854	2.56035	-0.0324215	1.14188	0.95124	-0.263536	0.190645	0.496536	0.325263	0.303245	1.90087	1.35776	-0.485427	1.14821	1.0431	-0.13851	0.10511	0.50391	0.173876	0.779979	2.63794	2.2888	-0.20482	1.80163	1.51488	-0.250099	0.28675	0.491003	0.380493	0.385512	1.92027	1.68751	-0.186413	1.11747	0.982562	-0.185618	0.13491	0.489582	0.229466	0.637012	1.51294	2.54096	0.748021	0.888188	1.1685	0.395716	0.280308	0.498566	-0.484937	0.167763	0.737071	0.329742	-1.16046	0.494607	0.328649	-0.589736	0.165958	0.502004	0.612642	0.502673	1.26078	1.18319	-0.0916305	0.776815	0.840169	0.113108	0.0633539	0.499939	-0.129643	0.869923	0.232759	0.950434	2.02975	2.42217	0.634593	-1.93239	1.78757	0.794809	2.63241	6.712e-05	1.90087	1.39656	-0.444785	0.927802	0.851532	-0.123756	0.0762701	0.495458	0.145371	0.806068	1	0.000794332	54.69
B-C1_ATCACG_L005_R1_001_paired_trimmed_paired_merged_contig_34393	---NA---	784	[NO-BLAST]	B-C1_ATCACG_L005_R1_001_paired_trimmed_paired_merged_contig_34393	0.162546	0.552655	1.76553	0.162546	0.44707	1.45966	0.284525	0.498254	-1.48713	0.280939	0.0975274	0.130036	0.415038	0.13412	0.0956868	-0.487128	0.0384327	0.495263	0.488641	0.897108	0.195055	0.422619	1.11548	0.119429	0.221295	0.889823	0.101866	0.493701	-0.895635	0.481168	0.325091	0.227564	-0.514573	0.141765	0.0845461	-0.745687	0.0572185	0.496536	0.747879	0.494766	0.682692	0.617673	-0.14439	0.412375	0.474525	0.202527	0.06215	0.50391	-0.211849	0.895368	0.487637	0	#NUM!	0.33304	0.5	0.586232	0.16696	0.491003	-0.609543	0.001031	0.130036	0.390109	1.58496	0.075673	0.227144	1.58576	0.151471	0.489582	-1.59298	0.18769	0.0650182	0.585164	3.16992	0.0381698	0.269096	2.81762	0.230927	0.498566	-2.82707	0.0119816	1.17033	0.617673	-0.921997	0.785341	0.615625	-0.351269	0.169717	0.502004	0.39012	0.711153	0.390109	0.162546	-1.26303	0.240362	0.115421	-1.0583	0.12494	0.499939	1.06565	0.35704	0	0.0650182	#DIV/0!	0.5	0.0434118	-3.52577	0.456588	0.505289	3.55521	1	0.227564	0.227564	0	0.111072	0.138754	0.321028	0.0276816	0.495458	-0.32222	0.902703
B-C1_ATCACG_L005_R1_001_paired_trimmed_paired_merged_contig_34394	---NA---	429	[NO-BLAST]	B-C1_ATCACG_L005_R1_001_paired_trimmed_paired_merged_contig_34394	1.78232	1.54468	-0.206451	1.78232	1.24957	-0.512329	0.532753	0.498254	0.739125	0.561565	2.01996	3.44582	0.770518	2.77785	2.53559	-0.131647	0.242259	0.495263	0.275718	0.908273	1.84173	1.90114	0.0458037	1.12766	0.99549	-0.17985	0.132168	0.493701	0.223192	0.861938	3.62405	5.52519	0.608421	1.58036	2.05275	0.377307	0.472394	0.496536	-0.60458	0.276056	0.551074	0.757726	0.459432	0.645958	0.410777	-0.653083	0.23518	0.50391	0.694138	0.523673	0.964379	0.895495	-0.106915	0.649209	0.235931	-1.46032	0.413278	0.491003	1.51767	0.128081	0.275537	0.82661	1.58496	0.311159	0.345923	0.152798	0.0347638	0.489582	-0.156703	0.998911	0.82661	1.58434	0.938599	0.767311	0.245888	-1.64181	0.521423	0.699361	1.72262	0.0128393	0.619958	0.275537	-1.16993	0.0797342	0.414495	2.37808	0.334761	0.502004	-2.40153	0.182554	0.619958	0.482189	-0.36257	0.0366052	0.421866	3.52667	0.385261	0.499939	-3.54765	0.0170287	0	0.344421	#DIV/0!	2.47298	0.277674	-3.15479	2.19531	0.887459	3.84344	0.0001893	0.137768	0.82661	2.58496	0.347975	0.724497	1.05799	0.376521	0.495458	-1.123	0.158596
B-C1_ATCACG_L005_R1_001_paired_trimmed_paired_merged_contig_34395	---NA---	207	[NO-BLAST]	B-C1_ATCACG_L005_R1_001_paired_trimmed_paired_merged_contig_34395	0	0	#DIV/0!							1	0.123126	0	#NUM!	0.169323	0.5	1.56215	0.330677	0.495263	-1.59676	0.429612	0	0.246253	#DIV/0!	0.5	0.128945	-1.95517	0.371055	0.493701	1.99007	0.455815	0.246253	0	#NUM!	0.107385	0.5	2.21914	0.392615	0.496536	-2.2536	0.290423	0.246253	0	#NUM!	0.148747	0.5	1.74907	0.351253	0.50391	-1.78399	0.470877	0	0	#DIV/0!							1	0.369379	0.492505	0.415037	0.214955	0.286765	0.415833	0.0718097	0.489582	-0.421988	0.908917	0.369379	0.123126	-1.58496	0.216849	0.0566215	-1.93727	0.160227	0.498566	1.94388	0.41031	0.123126	0	#NUM!	0.0826231	0.5	2.59731	0.417377	0.502004	-2.63063	0.711153	0.246253	0.369379	0.584963	0.151726	0.262291	0.789701	0.110565	0.499939	-0.797404	0.764058	0	0	#DIV/0!							1	0	0.246253	#DIV/0!	0.5	0.150149	-1.73553	0.349851	0.495458	1.77044	0.302336
B-C1_ATCACG_L005_R1_001_paired_trimmed_paired_merged_contig_34396	ATP synthase subunit gamma, mitochondrial	596	[BLASTED, MAPPED, ANNOTATED]	B-C1_ATCACG_L005_R1_001_paired_trimmed_paired_merged_contig_34396	0.171055	0.0855274	-1	0.171055	0.0691874	-1.30588	0.101867	0.498254	1.30984	0.616181	0.171055	0.427637	1.32193	0.235234	0.314675	0.419763	0.0794405	0.495263	-0.427214	0.879871	0.0855274	0.0855274	0	0.0523669	0.0447845	-0.225654	0.00758235	0.493701	0.225781	1	0.384873	1.02633	1.41504	0.167834	0.381308	1.18392	0.213474	0.496536	-1.20302	0.106925	0	0.0855274	#DIV/0!	0.5	0.065706	-2.92783	0.434294	0.50391	2.95987	0.328367	0	0	#DIV/0!							1	0.0427637	0.0855274	1	0.0248857	0.0497989	1.0008	0.0249132	0.489582	-1.00111	0.795118	0.769746	0.384873	-1	0.451889	0.17699	-1.3523	0.2749	0.498566	1.37996	0.0699741	0.0427637	0.0855274	1	0.0286963	0.0852437	1.57073	0.0565474	0.502004	-1.57175	0.70066	0.0855274	0.4704	2.45943	0.0526967	0.334025	2.66417	0.281328	0.499939	-2.67898	0.0291883	0	0.384873	#DIV/0!	0.5	0.256975	-0.960301	0.243025	0.505289	0.990575	1	0.384873	1.28291	1.73697	0.187854	0.782237	2.05799	0.594383	0.692236	-2.14211	0.0004864	20	6.97152e-133	60.75	8	P:GO:0015986; F:GO:0008270; F:GO:0046933; C:GO:0005618; C:GO:0005730; C:GO:0005753; C:GO:0009507; C:GO:0045261	P:ATP synthesis coupled proton transport; F:zinc ion binding; F:proton-transporting ATP synthase activity, rotational mechanism; C:cell wall; C:nucleolus; C:mitochondrial proton-transporting ATP synthase complex; C:chloroplast; C:proton-transporting ATP synthase complex, catalytic core F(1)
B-C1_ATCACG_L005_R1_001_paired_trimmed_paired_merged_contig_34397	---NA---	391	[NO-BLAST]	B-C1_ATCACG_L005_R1_001_paired_trimmed_paired_merged_contig_34397	0.456292	0.521476	0.192645	0.456292	0.421848	-0.113233	0.0344436	0.498254	0.118355	1	0.130369	0.651845	2.32193	0.179283	0.479658	1.41976	0.300374	0.495263	-1.45119	0.455131	0.586661	1.23851	1.078	0.359202	0.648517	0.852348	0.289315	0.493701	-0.900112	0.392647	0.651845	0.977768	0.584963	0.284254	0.363267	0.353848	0.0790127	0.496536	-0.362563	0.742069	2.36557	1.29725	-0.866733	0.27562	0.100155	-1.46044	0.175464	0.50391	1.47094	0.461934	1.90772	1.67879	-0.184425	0.222595	0.172574	-0.367208	0.0500211	0.491003	0.370599	0.899368	0.992015	0.915706	-0.115477	0.417266	0.303633	-0.458636	0.113632	0.489582	0.472504	0.749908	0.915706	0.915706	0	0.306139	0.419665	0.45505	0.113526	0.498566	-0.468998	0.669013	1.22094	0.0763088	-4	0.612383	0.194905	-1.65166	0.417478	0.502004	1.70361	0.327621	1.29725	1.37356	0.0824622	0.522115	0.185147	-1.4957	0.336969	0.499939	1.53319	0.189205	0.381544	0.305235	-0.321928	0.5	0.130569	-1.93712	0.369431	0.505289	1.97203	1	0.992015	0.915706	-0.115477	0.286345	0.158982	-0.848897	0.127364	0.495458	0.858398	0.567354
B-C1_ATCACG_L005_R1_001_paired_trimmed_paired_merged_contig_34398	---NA---	204	[NO-BLAST]	B-C1_ATCACG_L005_R1_001_paired_trimmed_paired_merged_contig_34398	0.749622	1.12443	0.584963	0.749622	0.90961	0.279085	0.159988	0.498254	-0.32169	0.990729	0.124937	0.749622	2.58496	0.171813	0.551606	1.6828	0.379793	0.495263	-1.72512	0.536709	0.749622	1.12443	0.584963	0.45898	0.588785	0.359308	0.129805	0.493701	-0.382036	0.871662	0.374811	0.749622	1	0.163446	0.278505	0.768886	0.115058	0.496536	-0.777447	0.648819	0.818106	0.881037	0.106915	0.83014	0.767858	-0.112514	0.0622816	0.50391	0.128602	1	1.76207	1.06983	-0.719892	0.767952	0.248075	-1.63024	0.519877	0.691934	1.71113	0.253809	1.0069	0.692244	-0.540568	0.581643	0.436473	-0.414242	0.14517	0.489582	0.438943	0.82365	0.251725	1.44742	2.52356	0.513421	0.68945	0.425303	0.176029	0.498566	-0.460292	0.726893	0.377587	0.377587	0	0.503029	0.249045	-1.01423	0.253984	0.502004	1.04555	0.711153	0.440519	0.377587	-0.222392	0.461871	1.33074	1.52667	0.868869	0.70046	-1.7566	0.0878716	0	0.629312	#DIV/0!	1.30013	0.166838	-2.96214	1.1333	0.794809	3.17154	0.16988	0.50345	0.377587	-0.415037	0.426867	0.609429	0.513673	0.182563	0.495458	-0.545151	0.719816
B-C1_ATCACG_L005_R1_001_paired_trimmed_paired_merged_contig_34399	---NA---	207	[NO-BLAST]	B-C1_ATCACG_L005_R1_001_paired_trimmed_paired_merged_contig_34399	0.492505	0.246253	-1	0.492505	0.199206	-1.30588	0.293299	0.498254	1.33841	0.616181	0	0.246253	#DIV/0!	0.5	0.181204	-1.46431	0.318796	0.495263	1.49861	0.565143	0	0.369379	#DIV/0!	0.5	0.193417	-1.37021	0.306583	0.493701	1.40409	0.353963	0.492505	1.47752	1.58496	0.21477	0.548937	1.35385	0.334167	0.496536	-1.39448	0.245169	0.246253	0.246253	0	0.148747	0.189183	0.346917	0.0404354	0.50391	-0.349266	0.981853	0.985011	0.492505	-1	0.672731	0.325972	-1.04528	0.346758	0.491003	1.10129	0.476226	0.738758	0.738758	0	0.42991	0.430147	0.000795194	0.000237026	0.489582	-0.000829768	1	0.738758	4.43255	2.58496	0.433697	2.03837	2.23266	1.60468	0.825512	-2.7495	0.0007381	0.246253	0.369379	0.584963	0.165246	0.368154	1.15569	0.202908	0.502004	-1.17337	0.705317	0.123126	0.246253	1	0.0758629	0.174861	1.20474	0.0989977	0.499939	-1.2088	0.703714	0	0.615632	#DIV/0!	0.5	0.411049	-0.282616	0.0889506	0.505289	0.296284	1	0.246253	0.123126	-1	0.120194	0.0750746	-0.678972	0.0451197	0.495458	0.680469	0.905722
B-C1_ATCACG_L005_R1_001_paired_trimmed_paired_merged_contig_3316	MAR-binding filament-like protein 1-1 isoform X3	1947	[BLASTED, MAPPED, ANNOTATED]	B-C1_ATCACG_L005_R1_001_paired_trimmed_paired_merged_contig_3316	14.4388	15.9966	0.147811	14.4388	12.9404	-0.158066	1.49838	0.505901	1.50669	0.113319	12.0956	22.4109	0.889718	16.6339	16.491	-0.0124471	0.142895	0.495263	0.143436	1	30.4223	31.7313	0.0607796	18.627	16.6154	-0.164874	2.0116	0.504266	2.01835	0.001132	41.1041	37.7922	-0.121193	17.9245	14.0408	-0.352308	3.8837	0.533977	3.89965	0	28.6681	25.173	-0.187572	17.3168	19.339	0.159345	2.02225	0.513183	-2.02852	0.004002	29.2048	31.5873	0.113137	19.946	20.9066	0.067858	0.960584	0.491003	-0.962978	0.31913	42.2561	34.3625	-0.298323	24.5903	20.0078	-0.297528	4.58252	0.522261	4.59217	1.141e-13	36.8759	38.7216	0.0704625	21.6484	17.8067	-0.281842	3.84173	0.525895	3.85206	1.416e-12	18.3659	11.3625	-0.692748	12.3243	11.3248	-0.122019	0.999495	0.506597	1.00692	0.297062	24.2959	21.1935	-0.197094	14.9697	15.0492	0.00764501	0.0795365	0.499939	-0.0799031	1	1.61013	15.1457	3.23366	16.7555	10.1126	-0.728484	6.64292	0.596085	6.68274	8.623e-07	31.4957	26.8747	-0.228903	15.3728	16.3865	0.0921254	1.01368	0.498846	-1.01785	0.136691	20	0	97.8	1	C:GO:0016021	C:integral component of membrane
B-C1_ATCACG_L005_R1_001_paired_trimmed_paired_merged_contig_3440	glyoxysomal fatty acid beta-oxidation multifunctional protein MFP-a	2801	[BLASTED, MAPPED, ANNOTATED]	B-C1_ATCACG_L005_R1_001_paired_trimmed_paired_merged_contig_3440	81.6299	102.394	0.326969	81.6299	82.832	0.0210912	1.20214	0.498476	-1.20232	0.653868	81.9119	149.847	0.871348	112.645	110.265	-0.0308172	2.38068	0.49586	2.38088	0.318755	151.877	192.632	0.342951	92.9913	100.868	0.117297	7.87641	0.501729	-7.87728	1.59e-13	252.815	329.904	0.383965	110.247	122.568	0.152851	12.3217	0.509124	-12.3226	0	149.547	141.549	-0.0793003	90.3328	108.744	0.267617	18.4114	0.534352	-18.4134	0	166.126	177.418	0.0948764	113.459	117.427	0.049597	3.96831	0.492752	-3.96862	0.007899	187.382	203.233	0.117152	109.044	118.334	0.117947	9.28947	0.497863	-9.29022	0	158.956	241.223	0.60174	93.317	110.93	0.249435	17.6128	0.525312	-17.6145	0	109.064	70.8836	-0.621655	73.1869	70.6485	-0.0509261	2.53838	0.503451	2.53889	0.14502	130.83	126.553	-0.047948	80.6093	89.8636	0.156791	9.25431	0.513184	-9.25564	0	9.70896	135.998	3.80813	101.034	90.8043	-0.154015	10.2302	0.516206	10.2313	0.004237	214.771	192.532	-0.157699	104.828	117.394	0.16333	12.5656	0.508956	-12.5667	0	20	0	95.11	6	P:GO:0006635; F:GO:0003857; F:GO:0016829; F:GO:0016853; C:GO:0005777; C:GO:0016021	P:fatty acid beta-oxidation; F:3-hydroxyacyl-CoA dehydrogenase activity; F:lyase activity; F:isomerase activity; C:peroxisome; C:integral component of membrane
B-C1_ATCACG_L005_R1_001_paired_trimmed_paired_merged_contig_34400	---NA---	300	[NO-BLAST]	B-C1_ATCACG_L005_R1_001_paired_trimmed_paired_merged_contig_34400	0.424786	0.424786	0	0.424786	0.343631	-0.305878	0.0811554	0.498254	0.316461	1	0.169914	0.339829	1	0.233666	0.250062	0.0978349	0.0163955	0.495263	-0.0991992	1	0.339829	1.69914	2.32193	0.208071	0.88972	2.09627	0.681648	0.693731	-2.20432	0.0330678	1.61419	0.849572	-0.925999	0.703908	0.315639	-1.15711	0.38827	0.496536	1.22052	0.117808	2.31201	1.81658	-0.347923	0.46186	0.717948	0.636424	0.256088	0.50391	-0.686015	0.594362	1.87163	1.04591	-0.839535	0.986391	1.01214	0.0371827	0.0257528	0.491003	-0.0452301	1	1.65144	1.65144	0	0.939354	0.692537	-0.439777	0.246817	0.489582	0.504304	0.642363	1.3762	1.21105	-0.184425	0.598502	0.586032	-0.0303768	0.0124701	0.498566	0.0328367	1	1.21105	0.935813	-0.371969	0.68412	0.254026	-1.42927	0.430093	0.502004	1.49258	0.413491	0.77067	1.65144	1.09954	0.314072	0.301635	-0.0582957	0.0124379	0.499939	0.0596078	1	0	0.550478	#DIV/0!	0.884091	0.850872	-0.0552516	0.0332183	0.505289	0.0644686	1	1.10096	1.3762	0.321928	0.497605	0.621618	0.321028	0.124013	0.495458	-0.344149	0.807249
B-C1_ATCACG_L005_R1_001_paired_trimmed_paired_merged_contig_34401	---NA---	317	[NO-BLAST]	B-C1_ATCACG_L005_R1_001_paired_trimmed_paired_merged_contig_34401	0.0804011	0	#NUM!	0.0804011	0.5	2.63664	0.419599	0.498254	-2.66982	0.601882	0.0804011	0	#NUM!	0.110568	0.5	2.177	0.389432	0.495263	-2.21156	0.429612	0.160802	0	#NUM!	0.0984564	0.5	2.34437	0.401544	0.493701	-2.37851	0.371431	0.0804011	0	#NUM!	0.035061	0.5	3.83399	0.464939	0.496536	-3.86208	0.480567	0	0	#DIV/0!							1	0.321604	0	#NUM!	0.219645	0.5	1.18675	0.280355	0.491003	-1.21942	0.169044	0	0.0804011	#DIV/0!	0.5	0.0468141	-3.41691	0.453186	0.489582	3.44683	0.553089	0	0.0804011	#DIV/0!	0.5	0.0369736	-3.75736	0.463026	0.498566	3.78578	0.583227	0	0	#DIV/0!							1	0	0	#DIV/0!							1	0	0	#DIV/0!							1	0	0.0804011	#DIV/0!	0.5	0.0490235	-3.35038	0.450976	0.495458	3.3806	0.496384
B-C1_ATCACG_L005_R1_001_paired_trimmed_paired_merged_contig_34402	---NA---	407	[NO-BLAST]	B-C1_ATCACG_L005_R1_001_paired_trimmed_paired_merged_contig_34402	0.31311	0.187866	-0.736966	0.31311	0.151974	-1.04284	0.161136	0.498254	1.05522	0.665456	0	0	#DIV/0!							1	0.31311	0.125244	-1.32193	0.191712	0.0655813	-1.54758	0.12613	0.493701	1.55271	0.455815	0.062622	0.31311	2.32193	0.027308	0.116329	2.09081	0.0890208	0.496536	-2.09271	0.328953	0.375732	0.187866	-1	0.226958	0.144327	-0.653083	0.0826309	0.50391	0.658289	0.758574	0.187866	0.187866	0	0.128306	0.124342	-0.0452794	0.0039644	0.491003	0.0454526	1	0.062622	0.250488	2	0.036442	0.145848	2.0008	0.109406	0.489582	-2.00378	0.417009	0.250488	0.688842	1.45943	0.147052	0.316774	1.10713	0.169722	0.498566	-1.12006	0.3838	0.187866	0.250488	0.415037	0.126066	0.249657	0.985766	0.123591	0.502004	-0.993484	0.705317	0.062622	0.125244	1	0.0385838	0.088934	1.20474	0.0503502	0.499939	-1.20579	0.703714	0	0.375732	#DIV/0!	0.5	0.250871	-0.99498	0.249129	0.505289	1.0257	1	0.500976	0.187866	-1.41504	0.244523	0.114549	-1.09401	0.129974	0.495458	1.1017	0.496384
B-C1_ATCACG_L005_R1_001_paired_trimmed_paired_merged_contig_34403	---NA---	232	[NO-BLAST]	B-C1_ATCACG_L005_R1_001_paired_trimmed_paired_merged_contig_34403	1.20844	1.42816	0.241008	1.20844	1.15531	-0.0648696	0.0531332	0.498254	0.0838523	1	0.219717	0.329575	0.584963	0.302154	0.242517	-0.317203	0.0596378	0.495263	0.32276	1	0.878867	1.53802	0.807355	0.538115	0.80535	0.581701	0.267235	0.493701	-0.640149	0.622686	0.878867	1.53802	0.807355	0.383253	0.571415	0.576241	0.188162	0.496536	-0.606183	0.566145	1.42816	0.769009	-0.893085	0.862669	0.590788	-0.546168	0.271881	0.50391	0.610097	0.683606	0.659151	0.988726	0.584962	0.450179	0.654403	0.539683	0.204225	0.491003	-0.577032	0.71609	1.75773	1.42816	-0.29956	1.02289	0.831556	-0.298765	0.191334	0.489582	0.35478	0.810446	2.08731	1.3183	-0.662965	1.22538	0.60624	-1.01527	0.619142	0.699361	1.18916	0.161196	1.3183	0.988726	-0.415037	0.884637	0.985447	0.155691	0.100809	0.502004	-0.185479	1	0.549292	0.878867	0.678072	0.33844	0.624071	0.882811	0.285631	0.499939	-0.927868	0.498195	0	0.439434	#DIV/0!	0.5	0.293404	-0.769039	0.206596	0.505289	0.796305	1	0.659151	1.20844	0.874469	0.321727	0.736832	1.1955	0.415105	0.495458	-1.26551	0.282628
B-C1_ATCACG_L005_R1_001_paired_trimmed_paired_merged_contig_34404	hypothetical protein Prudu_005096	1608	[BLASTED]	B-C1_ATCACG_L005_R1_001_paired_trimmed_paired_merged_contig_34404	0.237753	0.269454	0.180572	0.237753	0.217975	-0.125305	0.0197787	0.498254	0.126857	1	0.285304	0.317004	0.152003	0.39235	0.233266	-0.750162	0.159083	0.495263	0.766845	0.324438	0.0634009	0.237753	1.90689	0.0388192	0.124494	1.68124	0.0856751	0.493701	-1.68342	0.155923	0.538907	0.570608	0.0824622	0.235005	0.211996	-0.148652	0.0230086	0.496536	0.150422	0.838417	1.65353	1.42546	-0.214125	0.172336	0.170476	-0.0156529	0.00185969	0.50391	0.0157629	1	2.10967	1.8816	-0.165059	0.400532	0.199324	-1.00681	0.201208	0.491003	1.02671	0.0678796	2.10967	2.73688	0.375509	0.332058	0.267638	-0.311149	0.0644193	0.489582	0.317747	0.644382	2.39477	1.36844	-0.807355	0.390813	0.189513	-1.04418	0.2013	0.498566	1.06341	0.0157412	0.228073	0.171055	-0.415037	0.0850895	0.157977	0.892657	0.072887	0.502004	-0.895628	0.552809	0.627201	0.570182	-0.137504	0.136723	0.2251	0.719312	0.0883773	0.499939	-0.724721	0.336737	0	0.456146	#DIV/0!	0.5	0.190494	-1.39218	0.309506	0.505289	1.42617	0.778368	0.570182	0.570182	0	0.0928367	0.222283	1.25963	0.129446	0.495458	-1.26626	0.0615743	1	1.60874e-27	87.76
B-C1_ATCACG_L005_R1_001_paired_trimmed_paired_merged_contig_33165	pentatricopeptide repeat-containing protein At4g01400, mitochondrial	347	[BLASTED, MAPPED, ANNOTATED]	B-C1_ATCACG_L005_R1_001_paired_trimmed_paired_merged_contig_33165	2.4973	3.30525	0.40439	2.4973	2.67378	0.0985125	0.176482	0.498254	-0.202115	1	1.98315	3.2318	0.704544	2.72723	2.37811	-0.197621	0.34912	0.495263	0.401171	0.829836	4.2601	5.94945	0.481869	2.60838	3.1153	0.256215	0.506916	0.493701	-0.567988	0.591106	5.50875	4.33355	-0.346176	2.40223	1.61003	-0.57729	0.792205	0.496536	0.980231	0.0780997	0.382602	0.794634	1.05445	6.38884	5.69919	-0.164796	0.689647	0.50391	0.709063	0.639061	0.353171	0.117724	-1.58496	7.02296	5.542	-0.341672	1.48096	0.517078	1.51986	0.217023	0.264878	0.235447	-0.169925	6.79617	4.91818	-0.466598	1.87799	0.526125	1.93509	0.0531206	0.441463	0.559187	0.341037	5.47621	3.74926	-0.546574	1.72695	0.533144	1.81138	0.0171348	0.264878	0.353171	0.415038	0.0492882	0.219619	2.15569	0.170331	0.502004	-2.16241	0.497771	0.176585	0.235447	0.415037	0.135766	0.156467	0.204739	0.0207013	0.499939	-0.205783	1	0.0588618	0.235447	2	0.5	0.0490416	-3.34985	0.450958	0.505289	3.38007	1	0.206016	0.176585	-0.222392	0.0358505	0.134355	1.90599	0.098505	0.495458	-1.90853	0.454656	20	1.91935e-30	89.12	2	P:GO:0048193; C:GO:0005783	P:Golgi vesicle transport; C:endoplasmic reticulum
B-C1_ATCACG_L005_R1_001_paired_trimmed_paired_merged_contig_34406	WEB family protein At3g51220	317	[BLASTED, MAPPED, ANNOTATED]	B-C1_ATCACG_L005_R1_001_paired_trimmed_paired_merged_contig_34406	0.160802	0	#NUM!	0.160802	0.5	1.63664	0.339198	0.498254	-1.67142	0.432964	0.0804011	0	#NUM!	0.110568	0.5	2.177	0.389432	0.495263	-2.21156	0.429612	0	0.0804011	#DIV/0!	0.5	0.0421003	-3.57003	0.4579	0.493701	3.59927	0.616756	0.0804011	0.321604	2	0.035061	0.119485	1.76889	0.0844236	0.496536	-1.7709	0.449391	0.402006	0	#NUM!	0.242828	0.5	1.04199	0.257172	0.50391	-1.07326	0.197263	0.321604	0.321604	0	0.219645	0.212859	-0.0452794	0.00678658	0.491003	0.0457852	1	0.241203	0	#NUM!	0.140365	0.5	1.83274	0.359635	0.489582	-1.8677	0.278315	0.241203	0	#NUM!	0.141602	0.5	1.82009	0.358398	0.498566	-1.85504	0.158505	0	0.241203	#DIV/0!	0.5	0.240403	-1.05647	0.259597	0.502004	1.0879	0.23949	0.160802	0.160802	0	0.0990765	0.114183	0.204739	0.0151069	0.499939	-0.205295	1	0	0.0804011	#DIV/0!	0.5	0.0536828	-3.2194	0.446317	0.505289	3.25019	1	0.160802	0	#NUM!	0.0784865	0.5	2.67141	0.421513	0.495458	-2.70446	0.437935	20	2.43446e-59	76.38	4	P:GO:0009903; P:GO:0009904; F:GO:0005488; C:GO:0005829	P:chloroplast avoidance movement; P:chloroplast accumulation movement; F:binding; C:cytosol
B-C1_ATCACG_L005_R1_001_paired_trimmed_paired_merged_contig_34407	---NA---	295	[NO-BLAST]	B-C1_ATCACG_L005_R1_001_paired_trimmed_paired_merged_contig_34407	0.0863971	0	#NUM!	0.0863971	0.5	2.53287	0.413603	0.498254	-2.56642	0.601882	0	0	#DIV/0!							1	0.431986	0.172794	-1.32193	0.264497	0.09048	-1.54758	0.174017	0.493701	1.55734	0.455815	0.0863971	0	#NUM!	0.0376757	0.5	3.73022	0.462324	0.496536	-3.75876	0.480567	0.0863971	0.259191	1.58496	0.0521875	0.199123	1.93188	0.146935	0.50391	-1.93746	0.470877	0	0.172794	#DIV/0!	0.5	0.114367	-2.12826	0.385633	0.491003	2.16292	0.382101	0	0	#DIV/0!							1	0.259191	0	#NUM!	0.152162	0.5	1.71632	0.347838	0.498566	-1.75122	0.158505	0.431986	0.172794	-1.32193	0.289881	0.172221	-0.751199	0.11766	0.502004	0.760358	0.8351	0	0.345589	#DIV/0!	0.5	0.245398	-1.02681	0.254602	0.499939	1.0579	0.116204	0	0	#DIV/0!							1	0	0.259191	#DIV/0!	0.5	0.158038	-1.66165	0.341962	0.495458	1.69647	0.187316
B-C1_ATCACG_L005_R1_001_paired_trimmed_paired_merged_contig_33168	UDP-glycosyltransferase 87A1-like	201	[BLASTED, MAPPED, ANNOTATED]	B-C1_ATCACG_L005_R1_001_paired_trimmed_paired_merged_contig_33168	1.01441	1.14122	0.169925	1.01441	0.923186	-0.135953	0.0912276	0.498254	0.163724	1	0.634009	1.26802	1	0.871888	0.933065	0.0978349	0.0611771	0.495263	-0.115388	1	1.77522	2.66284	0.584963	1.08694	1.39434	0.359308	0.307398	0.493701	-0.472859	0.733718	3.29685	6.21329	0.91427	1.43768	2.3084	0.683156	0.870726	0.496536	-1.10674	0.154061	0.591915	0.278548	-1.08746	1.68506	1.65605	-0.0250516	0.0290075	0.50391	0.0383278	1	1.14901	0.766007	-0.584963	2.77125	2.6017	-0.0910831	0.169551	0.491003	0.192468	0.975978	0.591915	0.591915	0	2.21372	2.3626	0.0939046	0.148883	0.489582	-0.176023	0.982241	0.383004	0.313367	-0.289507	2.67986	3.32377	0.31066	0.643904	0.498566	-0.714928	0.523313	0.139274	0.139274	0	1.02107	0.758287	-0.429271	0.262787	0.502004	0.503319	0.853164	0.487459	0.24373	-1	0.31251	1.26056	2.01209	0.948052	0.70046	-2.22426	0.0376297	0.069637	0.278548	2	1.31954	2.03193	0.62282	0.712396	0.505289	-0.946262	1	0.208911	0.348185	0.736966	1.23782	2.62873	1.08656	1.39091	0.781715	-1.76501	0.0371775	20	1.2511e-26	86.31	3	F:GO:0008194; F:GO:0016758; C:GO:0043231	F:UDP-glycosyltransferase activity; F:transferase activity, transferring hexosyl groups; C:intracellular membrane-bounded organelle
B-C1_ATCACG_L005_R1_001_paired_trimmed_paired_merged_contig_34409	---NA---	1195	[NO-BLAST]	B-C1_ATCACG_L005_R1_001_paired_trimmed_paired_merged_contig_34409	0.639845	0.725158	0.180572	0.639845	0.586616	-0.125305	0.0532288	0.498254	0.136142	1	0.23461	0.46922	1	0.322635	0.345273	0.0978349	0.0226381	0.495263	-0.10042	1	1.13039	1.23703	0.130061	0.692119	0.647746	-0.0955936	0.0443738	0.493701	0.105391	0.942432	1.10906	1.04508	-0.0857299	0.483637	0.388275	-0.316844	0.0953614	0.496536	0.330884	0.480567	1.42899	0.874455	-0.708537	0.863169	0.671796	-0.36162	0.191373	0.50391	0.409136	0.470877	1.19438	0.298594	-2	0.815721	0.197629	-2.04528	0.618092	0.691934	2.13663	4.976e-06	0.874455	1.04508	0.257158	0.508877	0.608505	0.257953	0.0996284	0.489582	-0.276524	0.659342	0.789142	0.981095	0.314109	0.463276	0.451171	-0.0381963	0.0121046	0.498566	0.0400684	1	1.25836	1.08774	-0.210218	0.844415	1.08413	0.360511	0.239713	0.502004	-0.432933	0.559464	1.02375	0.917111	-0.158698	0.630773	0.651228	0.046041	0.0204546	0.499939	-0.0503802	1	0.0639845	0.405235	2.66297	0.665842	0.27057	-1.29918	0.395272	0.505289	1.35798	0.423009	0.703829	0.746486	0.0848889	0.343535	0.45516	0.405917	0.111625	0.495458	-0.420986	0.495267
B-C1_ATCACG_L005_R1_001_paired_trimmed_paired_merged_contig_3441	protein AE7-like 1	1013	[BLASTED, MAPPED, ANNOTATED]	B-C1_ATCACG_L005_R1_001_paired_trimmed_paired_merged_contig_3441	49.9679	63.8814	0.354395	49.9679	51.6769	0.048517	1.70897	0.499387	-1.70966	0.601882	40.5832	70.3727	0.794134	55.81	51.7835	-0.108031	4.0265	0.501698	4.02795	0.0884904	72.8887	85.3933	0.228427	44.6285	44.7143	0.00277276	0.0858552	0.493701	-0.0859	1	132.996	142.154	0.0960744	57.9964	52.8142	-0.13504	5.18228	0.506691	5.18404	8.573e-06	52.2323	35.0731	-0.574576	31.5505	26.9448	-0.227659	4.60576	0.524496	4.61138	6.888e-05	71.2785	66.2716	-0.105075	48.6809	43.8629	-0.150355	4.818	0.50325	4.82035	0.001398	82.2231	73.7945	-0.156031	47.8486	42.9674	-0.155236	4.88125	0.502143	4.88371	0.0002947	82.9779	96.2373	0.213868	48.7132	44.2561	-0.138436	4.45711	0.508634	4.45926	0.000378	56.7108	37.5891	-0.593307	38.0554	37.4645	-0.0225784	0.590937	0.502004	0.591369	0.934873	84.4875	58.3462	-0.534099	52.056	41.4308	-0.329361	10.6252	0.543331	10.6303	0	4.65461	49.2634	3.40378	48.4373	32.8926	-0.558359	15.5448	0.573083	15.5548	4.331e-06	78.5246	68.1335	-0.204781	38.3273	41.5435	0.116248	3.21613	0.502513	-3.21823	0.0152834	20	2.10835e-104	98.94	1	P:GO:0106035	P:protein maturation by [4Fe-4S] cluster transfer
B-C1_ATCACG_L005_R1_001_paired_trimmed_paired_merged_contig_34410	---NA---	839	[NO-BLAST]	B-C1_ATCACG_L005_R1_001_paired_trimmed_paired_merged_contig_34410	0.121512	0.60756	2.32193	0.121512	0.491486	2.01605	0.369974	0.498254	-2.04972	0.0896972	0.060756	0.273402	2.16993	0.0835516	0.201182	1.26776	0.11763	0.495263	-1.27321	0.529861	0.45567	0.546804	0.263034	0.278999	0.286322	0.0373803	0.00732333	0.493701	-0.0380909	1	0.60756	0.30378	-1	0.264943	0.112862	-1.23111	0.15208	0.496536	1.24047	0.0865088	0.689878	0.536572	-0.36257	0.440391	0.443418	0.00988223	0.00302696	0.50391	-0.0103354	1	0.536572	0.498245	-0.106915	0.290461	0.201062	-0.530706	0.0893993	0.491003	0.538183	0.608254	0.689878	0.306612	-1.16993	0.106068	0.15919	0.585758	0.0531219	0.489582	-0.588162	0.691655	1.11147	0.804857	-0.465664	0.214006	0.265426	0.31066	0.0514202	0.498566	-0.314887	0.754092	1.3031	0.498245	-1.38702	0.530009	0.272495	-0.959786	0.257514	0.502004	0.993731	0.364622	0.421592	0.651551	0.628031	0.299473	0.301994	0.0120937	0.00252094	0.499939	-0.0123536	1	0.0766531	0.268286	1.80735	1.26449	0.223113	-2.50271	1.04138	0.794809	2.71073	0.004421	0.344939	0.574898	0.736966	0.133446	0.222271	0.736066	0.0888252	0.495458	-0.741406	0.491396
B-C1_ATCACG_L005_R1_001_paired_trimmed_paired_merged_contig_34411	---NA---	329	[NO-BLAST]	B-C1_ATCACG_L005_R1_001_paired_trimmed_paired_merged_contig_34411	2.78887	2.63393	-0.0824622	2.78887	2.13072	-0.38834	0.65815	0.498254	0.764179	0.601882	2.40153	2.55646	0.0901978	3.30258	1.88116	-0.811967	1.42141	0.5481	1.63698	0.109853	3.17621	1.93671	-0.713696	1.94474	1.01412	-0.93935	0.93062	0.493701	1.32228	0.0655427	3.33115	4.10583	0.301656	1.45263	1.52543	0.0705416	0.0727927	0.496536	-0.101365	0.957526	5.34533	4.80305	-0.154328	3.22881	3.68992	0.192589	0.461115	0.50391	-0.499717	0.698217	6.97217	4.88052	-0.514573	4.76177	3.23025	-0.559853	1.53152	0.527467	1.63064	0.0913715	4.88052	5.26786	0.110183	2.84015	3.06725	0.110978	0.227099	0.489582	-0.252765	0.874048	3.9509	4.02836	0.0280144	2.31942	1.8525	-0.32429	0.466921	0.498566	0.568489	0.466261	3.48608	2.78887	-0.321928	2.33931	2.77962	0.248801	0.440304	0.502004	-0.505736	0.747435	1.78178	2.78887	0.646363	1.09782	1.98034	0.851102	0.882515	0.499939	-1.22605	0.098031	0.387343	2.32406	2.58496	4.03081	1.55174	-1.37718	2.47907	0.829029	2.83591	0.151802	4.10583	3.09874	-0.405992	2.00403	1.88942	-0.084964	0.114614	0.495458	0.142672	0.972734
B-C1_ATCACG_L005_R1_001_paired_trimmed_paired_merged_contig_34412	---NA---	443	[NO-BLAST]	B-C1_ATCACG_L005_R1_001_paired_trimmed_paired_merged_contig_34412	0.172599	0.172599	0	0.172599	0.139624	-0.305878	0.0329751	0.498254	0.30765	1	0.172599	0.0575331	-1.58496	0.237358	0.0423355	-2.48713	0.195023	0.495263	2.49476	0.304207	0.74793	0.230132	-1.70044	0.457944	0.120504	-1.92609	0.337441	0.493701	1.95543	0.0827274	0.115066	0	#NUM!	0.0501776	0.5	3.31681	0.449822	0.496536	-3.34718	0.290423	0.172599	0.632864	1.87447	0.104257	0.486195	2.22139	0.381937	0.50391	-2.25398	0.0581381	0.230132	0.230132	0	0.157173	0.152317	-0.0452794	0.00485631	0.491003	0.0455391	1	0.345198	0.115066	-1.58496	0.200884	0.0669981	-1.58417	0.133885	0.489582	1.58981	0.383721	0.172599	0.230132	0.415037	0.101327	0.10583	0.0627327	0.00450318	0.498566	-0.0628941	1	0.690397	0.0575331	-3.58496	0.463286	0.0573423	-3.01423	0.405944	0.502004	3.04145	0.153889	0.230132	0.115066	-1	0.141793	0.0817069	-0.795261	0.0600866	0.499939	0.797528	0.741752	0	0	#DIV/0!							1	0.115066	0.0575331	-1	0.0561631	0.03508	-0.678972	0.021083	0.495458	0.679299	0.905722
B-C1_ATCACG_L005_R1_001_paired_trimmed_paired_merged_contig_33170	60S ribosomal protein L10	789	[BLASTED, MAPPED, ANNOTATED]	B-C1_ATCACG_L005_R1_001_paired_trimmed_paired_merged_contig_33170	0.387637	0.387637	0	0.387637	0.313579	-0.305878	0.0740581	0.498254	0.314715	0.906164	0.323031	1.29212	2	0.444232	0.950804	1.09783	0.506572	0.696079	-1.20907	0.130545	0.93679	1.0337	0.142019	0.57358	0.541274	-0.0836351	0.0323058	0.493701	0.0896577	1	3.0688	4.07019	0.407424	1.33823	1.51219	0.17631	0.173957	0.496536	-0.247682	0.571634	0.878867	1.07417	0.289507	0.409761	0.545968	0.414031	0.136206	0.50391	-0.43586	0.625022	1.26948	1.26948	0	0.661859	0.384846	-0.782245	0.277014	0.491003	0.829846	0.230437	0.48826	0.878867	0.847997	0.394765	0.58307	0.562674	0.188305	0.489582	-0.593347	0.397804	1.46478	1.66008	0.180572	2.46531	1.70833	-0.529183	0.756981	0.498566	0.92361	0.0198724	1.95304	0.292956	-2.73697	0.238445	0.48294	1.01819	0.244495	0.502004	-1.04713	0.356464	0.292956	1.26948	2.11548	0.119419	0.412884	1.7897	0.293465	0.499939	-1.8136	0.0260284	0.195304	0.878867	2.16992	0.5	0.237252	-1.07551	0.262748	0.505289	1.10714	1	1.26948	1.85539	0.547488	0.346873	0.649981	0.905991	0.303108	0.495458	-0.95535	0.096547	20	2.48279e-149	82.99	3	P:GO:0000027; P:GO:0006412; F:GO:0003735	P:ribosomal large subunit assembly; P:translation; F:structural constituent of ribosome
B-C1_ATCACG_L005_R1_001_paired_trimmed_paired_merged_contig_34414	F-box/LRR-repeat protein 4	279	[BLASTED, MAPPED, ANNOTATED]	B-C1_ATCACG_L005_R1_001_paired_trimmed_paired_merged_contig_34414	0.0913518	0.456759	2.32193	0.0913518	0.369495	2.01605	0.278143	0.498254	-2.03515	0.544818	0.0913518	0.182704	1	0.125627	0.134442	0.0978349	0.00881477	0.495263	-0.0982312	1	0.365407	0.548111	0.584963	0.223732	0.287006	0.359308	0.0632739	0.493701	-0.364837	0.915547	0.456759	1.37028	1.58496	0.199182	0.509095	1.35385	0.309913	0.496536	-1.38887	0.17841	1.09622	0.274055	-2	0.662164	0.210542	-1.65308	0.451623	0.50391	1.71366	0.231148	0.274055	0.365407	0.415038	0.187171	0.24185	0.369758	0.0546794	0.491003	-0.373779	0.925286	0.182704	0.365407	1	0.106322	0.212761	1.0008	0.106439	0.489582	-1.00644	0.662316	0.365407	0.274055	-0.415038	0.214517	0.126028	-0.767342	0.0884885	0.498566	0.772428	0.669013	0.456759	0	#NUM!	0.306505	0.5	0.706017	0.193495	0.502004	-0.732052	0.35181	0.822166	0.456759	-0.847997	0.506568	0.324338	-0.643258	0.18223	0.499939	0.668572	0.641787	0	0.182704	#DIV/0!	0.5	0.121989	-2.03518	0.378011	0.505289	2.06999	1	0.182704	0.639463	1.80735	0.0891765	0.389904	2.12838	0.300727	0.495458	-2.14952	0.169964	20	2.36066e-25	71.62	5	P:GO:0016567; P:GO:0031146; F:GO:0004842; C:GO:0016021; C:GO:0019005	P:protein ubiquitination; P:SCF-dependent proteasomal ubiquitin-dependent protein catabolic process; F:ubiquitin-protein transferase activity; C:integral component of membrane; C:SCF ubiquitin ligase complex
B-C1_ATCACG_L005_R1_001_paired_trimmed_paired_merged_contig_33171	60S ribosomal protein L10	548	[BLASTED, MAPPED, ANNOTATED]	B-C1_ATCACG_L005_R1_001_paired_trimmed_paired_merged_contig_33171	0.511603	0.325566	-0.652077	0.511603	0.263366	-0.957954	0.248237	0.498254	0.989595	0.536642	0.372075	2.04641	2.45943	0.511678	1.50584	1.55727	0.994167	0.696079	-1.84755	0.0219799	0.79066	0.74415	-0.0874628	0.484107	0.389658	-0.313117	0.0944489	0.493701	0.327052	0.783987	2.79056	3.02311	0.115477	1.2169	1.12317	-0.115637	0.0937319	0.496536	0.148854	0.831282	1.91406	0.780733	-1.29373	0.084281	0.250114	1.56931	0.165833	0.50391	-1.57805	0.320955	3.3496	1.73776	-0.946758	0.0317644	0.30783	3.27665	0.276065	0.491003	-3.28826	0.0493069	2.79553	2.92145	0.0635651	0.135328	0.108322	-0.321133	0.0270058	0.489582	0.322266	0.935378	2.77034	3.47552	0.327165	1.01025	0.663029	-0.607562	0.347217	0.498566	0.699779	0.226973	0.831103	0.428144	-0.956931	0.592987	0.973458	0.715119	0.380471	0.502004	-0.810033	0.422388	1.20888	1.30962	0.115477	0.372531	0.660514	0.826227	0.287982	0.499939	-0.874977	0.282604	0.125925	1.76295	3.80735	0.5	0.776343	0.634767	0.276343	0.505289	-0.692311	0.603799	2.14072	2.41775	0.175572	0.885337	1.30449	0.559188	0.419154	0.495458	-0.698843	0.235548	20	2.7518e-120	84	3	P:GO:0000027; P:GO:0006412; F:GO:0003735	P:ribosomal large subunit assembly; P:translation; F:structural constituent of ribosome
B-C1_ATCACG_L005_R1_001_paired_trimmed_paired_merged_contig_34416	---NA---	1378	[NO-BLAST]	B-C1_ATCACG_L005_R1_001_paired_trimmed_paired_merged_contig_34416	0.221949	1.14674	2.36923	0.221949	0.927653	2.06336	0.705704	0.701978	-2.1807	5.334e-05	0.147966	0.295932	1	0.203483	0.21776	0.0978349	0.0142776	0.495263	-0.0988712	1	0.369915	0.813813	1.1375	0.226492	0.426136	0.911849	0.199643	0.493701	-0.933449	0.107302	0.961779	0.980275	0.0274807	0.419409	0.364198	-0.203633	0.0552106	0.496536	0.210985	0.672834	0.514892	0.514892	0	0.268133	0.255767	-0.0681203	0.0123663	0.50391	0.0692337	1	0.514892	0.625226	0.280108	0.480016	0.171384	-1.48585	0.308632	0.491003	1.51757	0.005735	1.14012	1.39756	0.293731	0.118397	0.215386	0.863292	0.0969889	0.489582	-0.868723	0.328313	0.91945	2.83191	1.62293	0.304029	0.476311	0.647695	0.172282	0.498566	-0.670216	0.158831	0.588448	0.441336	-0.415037	0.471635	0.294951	-0.677199	0.176685	0.502004	0.699868	0.418889	0.36778	0.73556	1	0.581194	0.262672	-1.14576	0.318522	0.499939	1.18921	0.0115338	0.073556	0.809116	3.45943	0.384945	0.0493975	-2.96214	0.335548	0.505289	2.98109	0.0233377	0.809116	0.809116	0	0.234719	0.563877	1.26444	0.329158	0.495458	-1.30659	0.001744
B-C1_ATCACG_L005_R1_001_paired_trimmed_paired_merged_contig_34419	---NA---	289	[NO-BLAST]	B-C1_ATCACG_L005_R1_001_paired_trimmed_paired_merged_contig_34419	0.881908	0.176382	-2.32193	0.881908	0.142684	-2.62781	0.739224	0.701978	2.7298	0.101624	0.352763	1.58744	2.16993	0.48512	1.16811	1.26776	0.682988	0.696079	-1.44003	0.315685	0.440954	0.529145	0.263034	0.269988	0.277075	0.0373803	0.00708682	0.493701	-0.0380461	1	0.970099	1.49924	0.628031	0.423037	0.557009	0.396917	0.133972	0.496536	-0.418917	0.676541	0.705527	0.793718	0.169925	0.426168	0.60977	0.516842	0.183602	0.50391	-0.548485	0.711003	1.05829	0.529145	-1	0.722778	0.350223	-1.04528	0.372555	0.491003	1.10969	0.373129	0.440954	0.793718	0.847997	0.256607	0.462148	0.848792	0.205541	0.489582	-0.873324	0.553089	2.29296	0.881908	-1.37851	1.34611	0.405559	-1.73082	0.940554	0.699361	1.96986	0.003747	0	0	#DIV/0!							1	0.176382	0.705527	2	0.108676	0.500985	2.20474	0.392309	0.499939	-2.23937	0.120582	0	0.264573	#DIV/0!	0.5	0.176652	-1.50102	0.323348	0.505289	1.53545	1	0.0881908	0	#NUM!	0.0430454	0.5	3.538	0.456955	0.495458	-3.56738	0.601734
B-C1_ATCACG_L005_R1_001_paired_trimmed_paired_merged_contig_3442	hypothetical protein Pyn_11164	255	[BLASTED]	B-C1_ATCACG_L005_R1_001_paired_trimmed_paired_merged_contig_3442	87.6558	119.74	0.449979	87.6558	96.8634	0.144101	9.20756	0.508748	-9.20869	0.225517	36.0818	60.0697	0.735366	49.6197	44.2021	-0.166799	5.41762	0.509989	5.42019	0.280498	92.6533	104.447	0.172862	56.73	54.6916	-0.0527924	2.03839	0.495264	2.03908	0.683571	81.259	51.2742	-0.664297	35.4351	19.0497	-0.895411	16.3854	0.620742	16.4099	0	0.0999496	0	#NUM!	0.0603738	0.5	3.04993	0.439626	0.50391	-3.08145	0.634841	0	0	#DIV/0!							1	0.199899	0.299849	0.584962	0.116329	0.174589	0.585758	0.0582605	0.489582	-0.588648	0.869058	0.0999496	0	#NUM!	0.0586767	0.5	3.09107	0.441323	0.498566	-3.12241	0.466261	0.0999496	0.199899	1	0.0670705	0.199236	1.57073	0.132166	0.502004	-1.57628	0.70066	0.299849	0.299849	0	0.184748	0.212918	0.204739	0.02817	0.499939	-0.206668	1	0	0.0999496	#DIV/0!	0.5	0.0667351	-2.90541	0.433265	0.505289	2.93754	1	0	0.299849	#DIV/0!	0.5	0.182829	-1.45143	0.317171	0.495458	1.48568	0.187316	20	4.27497e-34	85.2
B-C1_ATCACG_L005_R1_001_paired_trimmed_paired_merged_contig_34420	---NA---	315	[NO-BLAST]	B-C1_ATCACG_L005_R1_001_paired_trimmed_paired_merged_contig_34420	0.647293	1.3755	1.08746	0.647293	1.11271	0.781585	0.465416	0.498254	-0.909663	0.561565	0.242735	0.404558	0.736966	0.333809	0.297692	-0.165199	0.0361164	0.495263	0.169101	1	0.48547	1.69914	1.80735	0.297244	0.88972	1.5817	0.592475	0.693731	-1.68902	0.0871861	1.05185	0.48547	-1.11548	0.458687	0.180365	-1.34659	0.278322	0.496536	1.37505	0.156867	0.801025	0.509743	-0.652077	1.27073	1.05672	-0.26606	0.214006	0.50391	0.341447	0.797434	0.873845	1.01949	0.222392	0.44208	0.21421	-1.04528	0.22787	0.491003	1.06983	0.476226	0.655384	0.728204	0.152003	0.235427	0.282668	0.26383	0.0472412	0.489582	-0.268026	0.955652	1.16513	1.31077	0.169925	0.0950004	0.148834	0.647695	0.0538332	0.498566	-0.649928	0.792377	0.364102	0.145641	-1.32193	0.542952	0.0806433	-2.7512	0.462309	0.502004	2.78977	0.240018	0.582564	0.364102	-0.678072	0.199411	0.287271	0.526667	0.0878599	0.499939	-0.533945	0.803047	0	0.145641	#DIV/0!	0.841991	0.216095	-1.96214	0.625896	0.708333	2.05955	0.566383	0.873845	1.60205	0.874469	0.276447	0.197339	-0.486327	0.079108	0.495458	0.492719	0.809816
B-C1_ATCACG_L005_R1_001_paired_trimmed_paired_merged_contig_34421	---NA---	600	[NO-BLAST]	B-C1_ATCACG_L005_R1_001_paired_trimmed_paired_merged_contig_34421	1.23188	1.99649	0.696608	1.23188	1.61506	0.39073	0.383184	0.498254	-0.547266	0.601882	0.679657	1.14692	0.754888	0.934664	0.843958	-0.147278	0.0907066	0.495263	0.172969	0.973228	1.40179	2.25137	0.683526	0.858293	1.17888	0.457872	0.320585	0.493701	-0.558947	0.412094	1.82658	2.33632	0.355095	0.796528	0.868006	0.123981	0.0714785	0.496536	-0.14311	0.844691	1.80371	1.33317	-0.436099	1.05201	1.07692	0.0337593	0.0249076	0.50391	-0.0419533	1	1.17633	0.313688	-1.90689	0.696276	0.871568	0.323954	0.175292	0.491003	-0.368339	0.643429	0.235266	0.313688	0.415038	0.346078	0.420469	0.280903	0.0743912	0.489582	-0.290587	0.82246	0.78422	0.313688	-1.32193	0.224438	0.449291	1.00133	0.224853	0.498566	-1.02627	0.211354	4.23479	2.74477	-0.625604	0.712625	0.169351	-2.07313	0.543274	0.707971	2.14313	0.0567876	0.39211	1.09791	1.48543	0.392591	0.573106	0.545776	0.180515	0.499939	-0.574854	0.498195	0	0.156844	#DIV/0!	0.884091	0.482161	-0.874679	0.40193	0.505289	0.962607	1	0.39211	0.235266	-0.736966	0.373203	0.310809	-0.263934	0.0623945	0.495458	0.271209	0.848301
B-C1_ATCACG_L005_R1_001_paired_trimmed_paired_merged_contig_34422	---NA---	491	[NO-BLAST]	B-C1_ATCACG_L005_R1_001_paired_trimmed_paired_merged_contig_34422	0.467178	0.259543	-0.847997	0.467178	0.209958	-1.15387	0.25722	0.498254	1.1822	0.48986	0.0519087	0.103817	1	0.0713847	0.0763935	0.0978349	0.0050088	0.495263	-0.097963	1	0.155726	0.415269	1.41504	0.0953483	0.217447	1.18938	0.122098	0.493701	-1.19563	0.489104	0.415269	0.207635	-1	0.181089	0.0771418	-1.23111	0.103947	0.496536	1.23549	0.330781	0.207635	0	#NUM!	0.12542	0.5	1.99516	0.37458	0.50391	-2.03002	0.267652	0.363361	0.311452	-0.222392	0.248164	0.206139	-0.267672	0.0420243	0.491003	0.270951	0.925286	0	0.0519087	#DIV/0!	0.5	0.0302242	-4.04815	0.469776	0.489582	4.07532	0.553089	0.570995	0.0519087	-3.45943	0.33521	0.023871	-3.81174	0.311339	0.498566	3.82443	0.005036	0.726721	0.415269	-0.807355	0.487662	0.413892	-0.236626	0.0737696	0.502004	0.247858	0.98249	0.311452	0.207635	-0.584963	0.191898	0.147438	-0.380224	0.0444591	0.499939	0.382814	0.891303	0	0.259543	#DIV/0!	0.5	0.173294	-1.52871	0.326706	0.505289	1.56323	1	0.103817	0.103817	0	0.0506726	0.0633012	0.321028	0.0126287	0.495458	-0.321277	0.992189
B-C1_ATCACG_L005_R1_001_paired_trimmed_paired_merged_contig_34423	---NA---	292	[NO-BLAST]	B-C1_ATCACG_L005_R1_001_paired_trimmed_paired_merged_contig_34423	0.436424	0.349139	-0.321928	0.436424	0.282436	-0.627806	0.153988	0.498254	0.646415	0.814537	0.261854	0.610993	1.22239	0.360102	0.449597	0.320227	0.0894951	0.495263	-0.332498	0.973228	0.0872848	0.960133	3.45943	0.0534429	0.502752	3.23378	0.44931	0.493701	-3.26484	0.064145	0.436424	0.872848	1	0.190314	0.324286	0.768886	0.133972	0.496536	-0.78047	0.535729	0.831103	0.831103	0	0.210895	0.201168	-0.0681203	0.00972647	0.50391	0.0688112	1	0.415551	0.138517	-1.58496	0.476901	0.173312	-1.46032	0.303589	0.491003	1.49154	0.337703	0.277034	0.346293	0.321928	0.101588	0.406578	2.0008	0.304989	0.489582	-2.02391	0.225342	0.48481	0.277034	-0.807355	0.358691	0.280974	-0.352305	0.0777171	0.498566	0.360775	0.835059	0.415551	0.554069	0.415037	0.878578	0.434976	-1.01423	0.443602	0.502004	1.107	0.511263	0.277034	0.346293	0.321928	0.107559	0.371878	1.7897	0.264319	0.499939	-1.80911	0.282604	0	0.0692586	#DIV/0!	0.5	0.116558	-2.10088	0.383442	0.505289	2.13559	1	0.138517	0.346293	1.32193	0.340825	0.159662	-1.09401	0.181163	0.495458	1.10891	0.496384
B-C1_ATCACG_L005_R1_001_paired_trimmed_paired_merged_contig_3318	hippocampus abundant transcript-like protein 1 isoform X1	1084	[BLASTED, MAPPED, ANNOTATED]	B-C1_ATCACG_L005_R1_001_paired_trimmed_paired_merged_contig_3318	6.46584	7.03013	0.120714	6.46584	5.68702	-0.185164	0.778815	0.498254	0.800524	0.448027	3.57384	9.14622	1.3557	4.91475	6.73021	0.453534	1.81546	0.530762	-1.87125	0.007558	8.79354	9.47539	0.107742	5.38413	4.96158	-0.117913	0.422546	0.493701	0.43869	0.546417	8.65247	9.61646	0.152395	3.77313	3.57277	-0.078719	0.200361	0.496536	0.21527	0.650999	0.919209	1.25347	0.447459	7.18638	5.29249	-0.44132	1.89389	0.536192	1.94463	0.0003496	1.50416	0.919209	-0.710493	8.86403	6.14694	-0.528095	2.71709	0.543299	2.76794	5.146e-07	1.67129	1.25347	-0.415037	11.2608	8.96702	-0.328602	2.29373	0.524428	2.31715	0.0001735	1.00277	1.08634	0.115477	5.56265	6.1847	0.15293	0.622046	0.498566	-0.64057	0.27369	1.58772	1.33703	-0.247928	2.85576	2.8824	0.0133976	0.0266435	0.502004	-0.0298223	1	1.00277	0.919209	-0.125531	3.54925	3.08869	-0.200518	0.460557	0.499939	0.502315	0.346632	0	0.417822	#DIV/0!	3.42544	1.49138	-1.19964	1.93406	0.794809	2.2759	0.0140889	0.501387	1.08634	1.11548	3.5576	4.42989	0.316367	0.872291	0.495458	-0.92789	0.0374759	20	0	92.49	3	P:GO:0055085; F:GO:0022857; C:GO:0016021	P:transmembrane transport; F:transmembrane transporter activity; C:integral component of membrane
B-C1_ATCACG_L005_R1_001_paired_trimmed_paired_merged_contig_34425	---NA---	481	[NO-BLAST]	B-C1_ATCACG_L005_R1_001_paired_trimmed_paired_merged_contig_34425	0.317927	0.105976	-1.58496	0.317927	0.085729	-1.89084	0.232198	0.498254	1.90504	0.412511	0.105976	0.211951	1	0.145738	0.155964	0.0978349	0.0102259	0.495263	-0.0983679	1	0.211951	0.317927	0.584963	0.129774	0.166476	0.359308	0.0367015	0.493701	-0.361178	0.915547	0.105976	0.529878	2.32193	0.0462135	0.196864	2.09081	0.150651	0.496536	-2.09623	0.134441	0.688842	0.105976	-2.70044	0.41609	0.0814153	-2.35352	0.334674	0.50391	2.3772	0.0926374	0.317927	0.211951	-0.584963	0.217134	0.140283	-0.630242	0.0768506	0.491003	0.63491	0.737237	0	0.317927	#DIV/0!	0.5	0.185115	-1.4335	0.314885	0.489582	1.46768	0.0824856	0.105976	0.105976	0	0.0622144	0.0487345	-0.352305	0.0134799	0.498566	0.352563	0.93947	0.264939	0.370915	0.485427	0.177786	0.369685	1.05616	0.191899	0.502004	-1.07345	0.562517	0.317927	0.211951	-0.584963	0.195887	0.150504	-0.380224	0.0453835	0.499939	0.382923	0.891303	0	0.105976	#DIV/0!	0.5	0.0707586	-2.82095	0.429241	0.505289	2.85342	1	0.476891	0.582866	0.289507	0.232767	0.355395	0.610535	0.122628	0.495458	-0.622728	0.590659
B-C1_ATCACG_L005_R1_001_paired_trimmed_paired_merged_contig_33187	TMV resistance protein N-like	585	[BLASTED, MAPPED, ANNOTATED]	B-C1_ATCACG_L005_R1_001_paired_trimmed_paired_merged_contig_33187	0.130703	0.479246	1.87447	0.130703	0.387686	1.56859	0.256982	0.498254	-1.5895	0.397884	0.0435678	0.479246	3.45943	0.0599144	0.352651	2.55727	0.292737	0.495263	-2.57397	0.201758	0.304974	0.304974	0	0.18673	0.159693	-0.225654	0.0270372	0.493701	0.227268	0.977451	0.479246	1.3506	1.49476	0.208988	0.501784	1.26365	0.292797	0.496536	-1.29713	0.0426892	0.250796	0.313495	0.321928	0.105267	0.100412	-0.0681203	0.00485492	0.50391	0.0682931	1	0.470243	0.125398	-1.90689	0.119022	0.230688	0.954721	0.111667	0.491003	-0.961229	0.544092	0.313495	0.313495	0	0.126768	0.405883	1.67887	0.279114	0.489582	-1.70191	0.0921734	0.721039	0.219447	-1.71621	0.25577	0.0801412	-1.67423	0.175629	0.498566	1.68342	0.13106	0.219447	0.250796	0.192645	0.175415	0.0434233	-2.01423	0.131992	0.502004	2.01855	0.505011	0.125398	0.0313495	-2	0.161063	0.278432	0.789701	0.117369	0.499939	-0.798376	0.513139	0.501592	0.344845	-0.540568	0.5	0.552703	0.144577	0.0527033	0.505289	-0.153884	0.756051	0.313495	0.0313495	-3.32193	0.297712	0.451603	0.601136	0.153891	0.495458	-0.620522	0.495445	20	2.26513e-130	82.82	3	P:GO:0007165; F:GO:0016787; F:GO:0043531	P:signal transduction; F:hydrolase activity; F:ADP binding
B-C1_ATCACG_L005_R1_001_paired_trimmed_paired_merged_contig_33189	putative ribonuclease H-like domain, reverse transcriptase zinc-binding domain-containing protein	377	[BLASTED, MAPPED, ANNOTATED]	B-C1_ATCACG_L005_R1_001_paired_trimmed_paired_merged_contig_33189	1.01408	0.946473	-0.0995357	1.01408	0.765649	-0.405413	0.248429	0.498254	0.475475	0.762523	0.338026	0.0676052	-2.32193	0.464853	0.049747	-3.22409	0.415106	0.495263	3.25071	0.0703286	1.01408	0.608447	-0.736966	0.620902	0.3186	-0.96262	0.302302	0.493701	1.00897	0.353963	1.08168	0.946473	-0.192645	0.471696	0.35164	-0.423759	0.120056	0.496536	0.440438	0.622045	0.338026	0.13521	-1.32193	0.204182	0.103875	-0.975011	0.100307	0.50391	0.980157	0.676647	0.270421	0.13521	-1	0.184689	0.0894911	-1.04528	0.0951976	0.491003	1.04961	0.625946	0.13521	0.0676052	-1	0.0786838	0.0393636	-0.999205	0.0393202	0.489582	0.999978	0.795118	0.13521	0.13521	0	0.079377	0.0621785	-0.352305	0.0171985	0.498566	0.352724	0.93947	0.743657	0.811262	0.125531	0.499026	0.808572	0.69626	0.309545	0.502004	-0.761969	0.562517	0	0.270421	#DIV/0!	0.5	0.192022	-1.38066	0.307978	0.499939	1.41459	0.116204	0	0.202816	#DIV/0!	0.5	0.135417	-1.88452	0.364583	0.505289	1.91946	1	0.540841	0.473236	-0.192645	0.263981	0.288549	0.128383	0.0245682	0.495458	-0.130713	1	20	1.62079e-41	63.55	2	P:GO:0090304; F:GO:0003824	P:nucleic acid metabolic process; F:catalytic activity
B-C1_ATCACG_L005_R1_001_paired_trimmed_paired_merged_contig_34428	---NA---	386	[NO-BLAST]	B-C1_ATCACG_L005_R1_001_paired_trimmed_paired_merged_contig_34428	1.32058	0.924405	-0.514573	1.32058	0.747797	-0.820451	0.572781	0.498254	1.00061	0.432964	0.528231	0.528231	0	0.726423	0.388697	-0.902165	0.337726	0.495263	0.963307	0.471411	1.25455	3.76365	1.58496	0.768138	1.97075	1.35931	1.20261	0.782563	-1.81494	0.002801	1.51866	2.70718	0.83399	0.662253	1.00579	0.602876	0.343538	0.496536	-0.693886	0.271641	2.42881	1.75243	-0.470891	1.19653	1.26816	0.0838828	0.0716322	0.50391	-0.110306	0.99916	1.32201	0.307445	-2.10434	2.0744	1.74809	-0.246913	0.326308	0.491003	0.409198	0.668403	0.737867	0.461167	-0.678072	0.99904	0.692024	-0.52972	0.307016	0.489582	0.612259	0.500896	1.07606	0.122978	-3.12928	0.891551	1.57895	0.824573	0.687396	0.498566	-1.07351	0.0812946	3.22817	1.41424	-1.19068	0.75324	0.460669	-0.709379	0.292571	0.502004	0.767344	0.601561	0.338189	1.41424	2.06413	0.488195	1.17215	1.26363	0.683959	0.70046	-1.43686	0.0464857	0.215211	0.0614889	-1.80735	0.5	0.79356	0.66641	0.29356	0.505289	-0.728203	0.778368	1.01457	0.8301	-0.289507	1.06353	1.93249	0.861597	0.868958	0.495458	-1.2237	0.0425164
B-C1_ATCACG_L005_R1_001_paired_trimmed_paired_merged_contig_34429	---NA---	353	[NO-BLAST]	B-C1_ATCACG_L005_R1_001_paired_trimmed_paired_merged_contig_34429	0.216605	0	#NUM!	0.216605	0.5	1.20686	0.283395	0.498254	-1.23969	0.327038	0.577613	0.144403	-2	0.794332	0.106258	-2.90217	0.688074	0.696079	2.98262	0.0190204	0.794217	0.577613	-0.459432	0.486285	0.302454	-0.685086	0.183831	0.493701	0.709321	0.592072	0.93862	0.577613	-0.70044	0.40931	0.214598	-0.931554	0.194711	0.496536	0.951685	0.320491	1.80504	0.866419	-1.05889	1.09032	0.665622	-0.711976	0.424698	0.50391	0.829023	0.406705	1.22743	1.37183	0.160465	0.838293	0.907967	0.115185	0.069674	0.491003	-0.134618	0.984506	0.794217	0.722016	-0.137504	0.462184	0.420399	-0.136708	0.0417851	0.489582	0.142952	1	0.93862	1.01082	0.106915	0.551029	0.464841	-0.24539	0.0861876	0.498566	0.260085	0.847343	0.433209	0.577613	0.415038	0.290702	0.575697	0.985766	0.284994	0.502004	-1.02614	0.562517	0.866419	0.288806	-1.58496	0.533834	0.205077	-1.38022	0.328757	0.499939	1.41884	0.24417	0	0.577613	#DIV/0!	0.5	0.385664	-0.374582	0.114336	0.505289	0.391643	1	0.361008	1.15523	1.67807	0.176206	0.704383	1.9991	0.528177	0.692236	-2.0677	0.0228338
B-C1_ATCACG_L005_R1_001_paired_trimmed_paired_merged_contig_3443	hypothetical protein Pyn_11164	245	[BLASTED]	B-C1_ATCACG_L005_R1_001_paired_trimmed_paired_merged_contig_3443	0	0.104029	#DIV/0!	0.5	0.0841544	-2.57082	0.415846	0.498254	2.60423	0.686656	0	0.208058	#DIV/0!	0.5	0.153099	-1.70746	0.346901	0.495263	1.74235	0.565143	0.624175	0.208058	-1.58496	0.382171	0.108945	-1.81062	0.273226	0.493701	1.83112	0.346454	0.208058	0	#NUM!	0.0907293	0.5	2.46229	0.409271	0.496536	-2.49607	0.290423	48.6857	35.1619	-0.469485	29.4082	27.0129	-0.122568	2.39527	0.509702	2.3984	0.505001	62.0014	75.5252	0.284657	42.345	49.9875	0.239378	7.64256	0.517073	-7.64631	0.0207645	76.5655	78.334	0.0329441	44.5562	45.6105	0.0337393	1.05429	0.490067	-1.05483	0.869058	67.3069	39.219	-0.779201	39.5134	18.0354	-1.13151	21.4779	0.881438	21.5077	0	59.5047	38.1787	-0.640235	39.9302	38.0521	-0.0695061	1.87815	0.504081	1.87944	0.785055	86.6563	71.156	-0.28432	53.3923	50.5269	-0.0795814	2.86545	0.503241	2.86655	0.501099	2.08058	17.3729	3.06178	21.6512	11.5996	-0.900366	10.0516	0.616818	10.0918	0.0334887	52.3267	30.2725	-0.789539	25.5403	18.4582	-0.468511	7.08207	0.560489	7.09755	0.0001149	20	7.55424e-35	83.87
B-C1_ATCACG_L005_R1_001_paired_trimmed_paired_merged_contig_34430	---NA---	513	[NO-BLAST]	B-C1_ATCACG_L005_R1_001_paired_trimmed_paired_merged_contig_34430	0.546508	0.39746	-0.459432	0.546508	0.321526	-0.765309	0.224983	0.498254	0.797694	0.601882	0.39746	0.496826	0.321928	0.546587	0.365587	-0.580237	0.181	0.495263	0.607813	0.691017	0.943969	1.04333	0.14439	0.577975	0.546319	-0.0812642	0.0316563	0.493701	0.0872123	1	0.844604	0.794921	-0.0874628	0.368311	0.295334	-0.318577	0.0729771	0.496536	0.326829	0.727857	1.73889	0.745238	-1.22239	1.05036	0.572526	-0.875475	0.477837	0.50391	0.997389	0.196742	0.943969	0.645873	-0.547488	0.6447	0.427481	-0.592767	0.217219	0.491003	0.631314	0.512289	1.73889	0.645873	-1.42884	1.01192	0.376064	-1.42805	0.635859	0.687393	1.56321	0.0131595	1.24206	1.04333	-0.251539	0.72917	0.479793	-0.603844	0.249377	0.498566	0.653312	0.344592	0.894286	0.248413	-1.848	0.600105	0.247589	-1.27727	0.352516	0.502004	1.32502	0.358242	1.9873	0.596191	-1.73697	1.22445	0.423347	-1.53223	0.801107	0.70046	1.72901	0.004589	0.0993651	0.794921	3	1.03402	0.530758	-0.962142	0.503266	0.505289	1.08581	0.941609	0.745238	0.645873	-0.206451	0.363746	0.393813	0.114577	0.0300665	0.495458	-0.118457	0.99806
B-C1_ATCACG_L005_R1_001_paired_trimmed_paired_merged_contig_34431	---NA---	346	[NO-BLAST]	B-C1_ATCACG_L005_R1_001_paired_trimmed_paired_merged_contig_34431	0.515636	0.95761	0.893085	0.515636	0.774658	0.587207	0.259022	0.498254	-0.641798	0.70428	0.0736623	0	#NUM!	0.1013	0.5	2.30329	0.3987	0.495263	-2.33754	0.429612	0.662961	0.662961	0	0.405919	0.347145	-0.225654	0.0587742	0.493701	0.233183	0.954033	0.810285	0.441974	-0.874469	0.353346	0.164205	-1.10558	0.189141	0.496536	1.12165	0.290423	1.69423	1.7679	0.0614005	1.02339	1.35818	0.408318	0.334789	0.50391	-0.528022	0.604122	0.95761	0.368311	-1.37851	0.654017	0.243773	-1.42379	0.410244	0.491003	1.48172	0.192673	1.32592	1.47325	0.152003	0.771602	0.857808	0.152798	0.0862062	0.489582	-0.175439	0.940432	0.294649	0.662961	1.16993	0.172978	0.304872	0.81762	0.131895	0.498566	-0.82819	0.557248	2.06254	1.1786	-0.807355	1.38406	1.17469	-0.236626	0.209369	0.502004	0.315955	0.902632	0.736623	1.25226	0.765535	0.453862	0.889212	0.970273	0.43535	0.499939	-1.06347	0.244485	0	0	#DIV/0!							1	0.147325	0.95761	2.70044	0.0719082	0.58389	3.02147	0.511982	0.692236	-3.06454	0.007903
B-C1_ATCACG_L005_R1_001_paired_trimmed_paired_merged_contig_34432	---NA---	997	[NO-BLAST]	B-C1_ATCACG_L005_R1_001_paired_trimmed_paired_merged_contig_34432	0.178947	0.178947	0	0.178947	0.144759	-0.305878	0.0341878	0.498254	0.307782	0.972125	0.204511	0.460149	1.16992	0.281243	0.338599	0.26776	0.0573559	0.495263	-0.273834	0.902235	0.204511	0.204511	0	0.125218	0.107088	-0.225654	0.0181307	0.493701	0.226381	0.967578	0.306766	0.127819	-1.26303	0.133773	0.0474883	-1.49415	0.0862851	0.496536	1.49664	0.135852	0.50805	0.635062	0.321928	0.1853	0.176754	-0.0681203	0.00854602	0.50391	0.0686543	1	0.635062	1.0161	0.678072	0.139674	0.270717	0.954721	0.131043	0.491003	-0.963672	0.339728	0.465712	0.550387	0.241008	0.0892592	0.119078	0.415833	0.0298187	0.489582	-0.4169	0.82365	0.465712	0.592725	0.347923	0.195099	0.223362	0.195183	0.0282638	0.498566	-0.197219	0.881082	0.677399	0.762074	0.169925	0.291626	0.0509581	-2.51673	0.240668	0.502004	2.52821	0.100437	0.465712	0.211687	-1.1375	0.0472526	0.199678	2.07921	0.152425	0.499939	-2.08479	0.0688761	0.254025	0.296362	0.222392	0.53205	0.170686	-1.64021	0.361364	0.505289	1.67955	0.388751	0.423375	0.635062	0.584963	0.0748653	0.0155872	-2.26393	0.0592781	0.495458	2.26471	0.302336
B-C1_ATCACG_L005_R1_001_paired_trimmed_paired_merged_contig_34433	---NA---	759	[NO-BLAST]	B-C1_ATCACG_L005_R1_001_paired_trimmed_paired_merged_contig_34433	0.335799	0.436539	0.378512	0.335799	0.353138	0.0726339	0.0173389	0.498254	-0.0746748	1	1.64542	2.48491	0.594744	2.26277	1.82851	-0.307422	0.434261	0.495263	0.532063	0.529861	2.95503	2.95503	0	1.80931	1.54734	-0.225654	0.261976	0.493701	0.345762	0.58758	3.52589	2.41775	-0.544321	1.53756	0.89826	-0.775435	0.639297	0.496536	1.00499	0.002315	2.51849	0.436539	-2.52838	1.52128	0.335369	-2.18146	1.18591	0.797064	2.48297	5.626e-07	5.03699	1.94763	-1.37084	3.4401	1.28907	-1.41612	2.15103	0.818993	2.57533	1.169e-09	2.55207	1.91406	-0.415037	1.48514	1.11447	-0.414242	0.370672	0.489582	0.555873	0.31906	1.74616	2.71997	0.63941	1.0251	1.25082	0.287105	0.225717	0.498566	-0.365209	0.466673	0.402959	0.335799	-0.263034	0.270403	0.334685	0.307695	0.0642824	0.502004	-0.314338	0.920272	1.679	2.11553	0.333424	1.03449	1.50221	0.538162	0.467717	0.499939	-0.713007	0.159902	0.13432	1.0074	2.90689	1.39777	0.672626	-1.05525	0.725145	0.708333	1.28039	0.492543	0.772338	0.940238	0.283793	0.376973	0.573297	0.604821	0.196324	0.495458	-0.635887	0.334486
B-C1_ATCACG_L005_R1_001_paired_trimmed_paired_merged_contig_34434	methyltransferase-like protein 22 isoform X2	432	[BLASTED, MAPPED, ANNOTATED]	B-C1_ATCACG_L005_R1_001_paired_trimmed_paired_merged_contig_34434	1.71094	3.1269	0.869939	1.71094	2.5295	0.564062	0.818559	0.498254	-0.994085	0.424122	1.88794	3.83487	1.02237	2.59629	2.82187	0.120203	0.225585	0.495263	-0.255612	0.932688	2.35992	3.24489	0.459432	1.44494	1.69912	0.233777	0.254179	0.493701	-0.345339	0.700667	4.77884	4.12986	-0.210567	2.08394	1.53435	-0.441681	0.549584	0.496536	0.705071	0.17841	1.46301	0.616004	-1.24793	3.42118	3.03677	-0.171956	0.38441	0.50391	0.421117	0.708389	0.231001	0.539003	1.22239	4.83525	5.31063	0.135293	0.475381	0.491003	-0.494258	0.690126	0.385002	0.154001	-1.32193	4.94397	3.88178	-0.348951	1.06219	0.515844	1.11804	0.213674	0.616004	0.539003	-0.192645	5.33388	3.63557	-0.553002	1.6983	0.533144	1.78607	0.006293	0.847005	0.539003	-0.652077	1.02935	2.64611	1.36214	1.61676	0.792623	-2.11408	0.002366	0.385002	0.154001	-1.32193	1.38134	1.13113	-0.288301	0.250208	0.499939	0.381735	0.649288	0.154001	0.154001	0	0.5	0.590883	0.240946	0.0908835	0.505289	-0.257516	0.872232	0.231001	0.0770005	-1.58496	1.78539	2.05048	0.199722	0.265089	0.495458	-0.331905	0.682481	20	4.9698e-65	85.82	3	P:GO:0006479; F:GO:0008276; C:GO:0005634	P:protein methylation; F:protein methyltransferase activity; C:nucleus
B-C1_ATCACG_L005_R1_001_paired_trimmed_paired_merged_contig_34435	methyltransferase-like protein 22 isoform X2	477	[BLASTED, MAPPED, ANNOTATED]	B-C1_ATCACG_L005_R1_001_paired_trimmed_paired_merged_contig_34435	2.77847	2.77847	0	2.77847	2.24765	-0.305878	0.530828	0.498254	0.612649	0.616181	1.92356	3.79369	0.979822	2.64528	2.79157	0.077657	0.146291	0.495263	-0.165625	1	3.09907	2.83191	-0.130061	1.8975	1.48287	-0.355715	0.414638	0.493701	0.546313	0.460835	6.41186	4.54174	-0.4975	2.79606	1.68738	-0.728614	1.10868	0.548742	1.32667	0.001976	2.29758	1.76326	-0.381871	1.38784	1.35462	-0.0349534	0.0332203	0.50391	0.0482217	1	2.45788	2.51131	0.0310269	1.67865	1.66215	-0.0142525	0.0165019	0.491003	0.0218048	1	3.41966	2.24415	-0.607683	1.99002	1.30667	-0.606887	0.683351	0.489582	0.913937	0.15577	3.09907	2.88534	-0.103093	1.81935	1.32687	-0.455398	0.492481	0.498566	0.670765	0.253856	2.40445	1.44267	-0.736966	1.61349	1.43788	-0.166237	0.175605	0.502004	0.241809	0.931088	3.95398	3.36623	-0.232173	2.4362	2.39031	-0.0274347	0.0458898	0.499939	0.0534653	1	0.48089	2.35102	2.28951	5.00429	1.56974	-1.67264	3.43454	0.870223	3.82018	0.004546	3.57996	3.47309	-0.0437214	1.74735	2.11767	0.277307	0.370318	0.495458	-0.462638	0.498275	20	4.40905e-108	91.42	3	P:GO:0006479; F:GO:0008276; C:GO:0005634	P:protein methylation; F:protein methyltransferase activity; C:nucleus
B-C1_ATCACG_L005_R1_001_paired_trimmed_paired_merged_contig_34436	PLAC8 motif-containing protein	886	[BLASTED, MAPPED, ANNOTATED]	B-C1_ATCACG_L005_R1_001_paired_trimmed_paired_merged_contig_34436	0.115066	0.172599	0.584963	0.115066	0.139624	0.279085	0.024558	0.498254	-0.280163	1	0.316432	0.402732	0.347923	0.435157	0.296348	-0.554242	0.138809	0.495263	0.57136	0.61751	0.575331	0.489031	-0.234465	0.352265	0.256071	-0.460119	0.0961943	0.493701	0.470067	0.616756	0.489031	0.0862996	-2.5025	0.213255	0.0320626	-2.73361	0.181192	0.496536	2.73961	0.002814	0.288534	0.609127	1.078	0.173762	0.243097	0.484421	0.0693353	0.50391	-0.489358	0.695842	0.320593	0.128237	-1.32193	0.235759	0.228475	-0.0452794	0.00728447	0.491003	0.0458616	1	0.160297	0.416771	1.37851	0.418507	0.0167495	-4.64306	0.401758	0.489582	4.66041	3.717e-05	0.128237	0.0320593	-2	0.439082	0.132287	-1.73082	0.306795	0.498566	1.7578	0.003747	1.37855	0.641186	-1.10434	0.096518	0.172027	0.833763	0.0755088	0.502004	-0.837176	0.695383	0.0641186	0.128237	1	0.0886209	0.224694	1.34224	0.136073	0.499939	-1.34912	0.21569	0	0.128237	#DIV/0!	0.5	0.19207	-1.38029	0.30793	0.505289	1.41422	1	0.0641186	0.192356	1.58496	0.112326	0.1754	0.642956	0.063074	0.495458	-0.646043	0.590659	20	0	77.17	6	P:GO:0051762; F:GO:0005524; F:GO:0008716; F:GO:0009975; F:GO:0046872; C:GO:0016021	P:sesquiterpene biosynthetic process; F:ATP binding; F:D-alanine-D-alanine ligase activity; F:cyclase activity; F:metal ion binding; C:integral component of membrane
B-C1_ATCACG_L005_R1_001_paired_trimmed_paired_merged_contig_34437	---NA---	616	[NO-BLAST]	B-C1_ATCACG_L005_R1_001_paired_trimmed_paired_merged_contig_34437	0.248251	0.455128	0.874469	0.248251	0.368176	0.568591	0.119924	0.498254	-0.581101	0.758072	0.0827505	0.372377	2.16993	0.113798	0.274012	1.26776	0.160214	0.495263	-1.27784	0.529861	0.86888	1.07576	0.308122	0.532	0.563296	0.0824682	0.0312965	0.493701	-0.088207	1	0.0827505	0.331002	2	0.0360855	0.122976	1.76889	0.0868906	0.496536	-1.77102	0.257667	1.07576	0.744754	-0.530515	0.649803	0.572154	-0.183598	0.0776484	0.50391	0.199342	0.913313	0.86888	0.455128	-0.932886	0.593417	0.301233	-0.978165	0.292184	0.491003	1.02087	0.225355	0.827505	0.620629	-0.415038	0.481555	0.361366	-0.414242	0.12019	0.489582	0.431326	0.660917	0.124126	0.993006	3	0.0728696	0.456649	2.6477	0.383779	0.498566	-2.67536	0.003564	1.44813	0.703379	-1.04182	0.971761	0.701046	-0.471091	0.270714	0.502004	0.543335	0.600572	0.413752	0.455128	0.137504	0.254929	0.32318	0.342242	0.0682509	0.499939	-0.348981	0.805047	0.0827505	0.248251	1.58496	0.861127	0.165754	-2.37718	0.695373	0.708333	2.4768	0.0951582	0.372377	0	#NUM!	0.181755	0.5	1.45993	0.318245	0.495458	-1.49422	0.0423406
B-C1_ATCACG_L005_R1_001_paired_trimmed_paired_merged_contig_33190	G-type lectin S-receptor-like serine/threonine-protein kinase At4g27290	390	[BLASTED, MAPPED, ANNOTATED]	B-C1_ATCACG_L005_R1_001_paired_trimmed_paired_merged_contig_33190	0.653517	0.261407	-1.32193	0.653517	0.211465	-1.62781	0.442052	0.498254	1.68676	0.30273	0.196055	1.24168	2.66297	0.269615	0.913686	1.7608	0.644072	0.696079	-1.8749	0.164561	0.261407	1.11098	2.08746	0.160055	0.58174	1.86181	0.421685	0.493701	-1.90897	0.0875272	0.914923	2.35266	1.36257	0.398976	0.874076	1.13146	0.4751	0.496536	-1.22716	0.0452498	1.54468	1.51497	-0.0280144	0.355277	0.401649	0.176992	0.0463723	0.50391	-0.182966	0.981853	1.30703	0.742633	-0.815575	0.714129	0.64881	-0.138389	0.0653191	0.491003	0.15303	0.968378	0.415874	0.50499	0.280108	0.912732	0.951287	0.0596889	0.0385547	0.489582	-0.0710579	1	0.534696	0.534696	0	0.728945	1.56275	1.10021	0.833808	0.699361	-1.38047	0.0181101	0.742633	0.415874	-0.836501	0.263123	0.13027	-1.01423	0.132853	0.502004	1.0229	0.711153	1.03969	0.861454	-0.271302	0.161063	0.371243	1.20474	0.21018	0.499939	-1.22294	0.359249	0	0.148527	#DIV/0!	0.68007	0.698152	0.0378578	0.0180819	0.505289	-0.0419543	1	0.178232	0.326758	0.874469	0.28708	1.35481	2.23857	1.06773	0.781715	-2.48017	6.284e-05	20	4.74902e-82	88.96	7	P:GO:0006468; P:GO:0048544; F:GO:0004674; F:GO:0005524; F:GO:0031625; C:GO:0005886; C:GO:0016021	P:protein phosphorylation; P:recognition of pollen; F:protein serine/threonine kinase activity; F:ATP binding; F:ubiquitin protein ligase binding; C:plasma membrane; C:integral component of membrane
B-C1_ATCACG_L005_R1_001_paired_trimmed_paired_merged_contig_34439	GPI-anchored adhesin-like protein	1018	[BLASTED]	B-C1_ATCACG_L005_R1_001_paired_trimmed_paired_merged_contig_34439	0.400584	0.400584	0	0.400584	0.324052	-0.305878	0.0765316	0.498254	0.315307	0.856929	0.0751095	0.150219	1	0.103291	0.110538	0.0978349	0.0072475	0.495263	-0.098103	1	0.625912	0.375547	-0.736966	0.383235	0.196647	-0.96262	0.186588	0.493701	0.980536	0.186345	0.275401	0.050073	-2.45943	0.120096	0.0186035	-2.69055	0.101493	0.496536	2.69246	0.0246818	0.548111	0.741562	0.436099	0.423447	0.673196	0.668845	0.249749	0.50391	-0.713953	0.242858	0.677078	0.306297	-1.14439	0.376181	0.0994248	-1.91975	0.276756	0.491003	1.93959	0.015708	0.209572	0.580353	1.46949	0.305963	0.204088	-0.584167	0.101875	0.489582	0.592984	0.517856	0.274055	0.499748	0.866733	0.058792	0.161188	1.45505	0.102396	0.498566	-1.45865	0.190029	0.274055	0.257935	-0.0874628	0.319211	0.199628	-0.677199	0.119583	0.502004	0.687676	0.589592	0.338539	0.193451	-0.807355	0.246815	0.177781	-0.473333	0.0690346	0.499939	0.478341	0.633524	0.0322418	0.193451	2.58496	0.5	0.100299	-2.31762	0.399701	0.505289	2.35183	1	0.209572	0.241814	0.206451	0.171082	0.167922	-0.0268949	0.00315979	0.495458	0.0270799	1	20	9.89697e-169	81.88
B-C1_ATCACG_L005_R1_001_paired_trimmed_paired_merged_contig_3444	hypothetical protein Pyn_11164	331	[BLASTED]	B-C1_ATCACG_L005_R1_001_paired_trimmed_paired_merged_contig_3444	123.355	150.074	0.28286	123.355	121.402	-0.0230178	1.95247	0.498476	1.95261	0.942174	46.5853	82.2365	0.819905	64.064	60.5134	-0.0822605	3.55065	0.498931	3.55161	0.551253	128.283	147.61	0.202462	78.5453	77.2927	-0.0231922	1.25257	0.493961	1.25278	0.868098	124.51	74.3824	-0.743225	54.2957	27.6351	-0.974339	26.6607	0.623283	26.6785	0	61.9854	43.7363	-0.503098	37.4418	33.6002	-0.156181	3.84162	0.514245	3.84479	0.199607	82.6215	84.3155	0.0292808	56.4278	55.8055	-0.0159986	0.622294	0.491003	0.622499	0.974022	90.9375	82.6215	-0.138359	52.9199	48.107	-0.137564	4.8129	0.499986	4.81487	0.123517	80.2345	45.6613	-0.813251	47.1027	20.998	-1.16556	26.1047	0.883884	26.1307	0	65.9124	45.0453	-0.549174	44.2301	44.8959	0.0215548	0.665787	0.502004	-0.666136	1	77.2315	86.7795	0.168166	47.5853	61.6209	0.372905	14.0356	0.547883	-14.0406	2.848e-08	2.54102	23.1001	3.18442	26.4426	15.4237	-0.777718	11.0189	0.610907	11.0463	0.0147234	69.3774	35.3432	-0.973033	33.8627	21.5501	-0.652005	12.3126	0.600172	12.3299	5.752e-14	20	1.19197e-21	72.29
B-C1_ATCACG_L005_R1_001_paired_trimmed_paired_merged_contig_34440	---NA---	473	[NO-BLAST]	B-C1_ATCACG_L005_R1_001_paired_trimmed_paired_merged_contig_34440	1.07768	0.592725	-0.862496	1.07768	0.479484	-1.16837	0.598196	0.701978	1.31261	0.227211	0.862145	1.3471	0.643856	1.18562	0.991259	-0.258309	0.194362	0.495263	0.323265	0.830274	1.72429	3.01751	0.807355	1.05575	1.58005	0.581701	0.5243	0.493701	-0.783113	0.259853	1.72429	2.15536	0.321928	0.751921	0.800775	0.090814	0.048853	0.496536	-0.10312	0.94011	0.370273	0.185137	-1	1.23683	0.786527	-0.653083	0.450306	0.50391	0.79328	0.328367	0.987396	0.493698	-1	1.39844	1.21258	-0.205744	0.185865	0.491003	0.277266	0.777363	0.431986	0.55541	0.36257	1.72464	1.53734	-0.165855	0.187295	0.489582	0.250175	0.795118	0.863971	1.48109	0.777608	0.506133	1.4372	1.50568	0.931071	0.699361	-1.7703	0.0007507	0.308561	0.493698	0.678072	0.50622	0.698169	0.463814	0.19195	0.502004	-0.501964	0.711153	0.678835	0.431986	-0.652077	0.896401	0.803509	-0.157831	0.0928927	0.499939	0.183139	0.918676	0.123424	0.493698	2	0.5	0.323799	-0.626829	0.176201	0.505289	0.651123	1	0.740547	0.802259	0.115477	0.867915	0.821377	-0.0795096	0.0465382	0.495458	0.092128	0.99806
B-C1_ATCACG_L005_R1_001_paired_trimmed_paired_merged_contig_34441	---NA---	451	[NO-BLAST]	B-C1_ATCACG_L005_R1_001_paired_trimmed_paired_merged_contig_34441	0.169538	0.282563	0.736966	0.169538	0.228579	0.431088	0.0590414	0.498254	-0.435112	0.972125	0.113025	0.339075	1.58496	0.155432	0.249507	0.682797	0.0940751	0.495263	-0.689248	0.808766	0.282563	0.339075	0.263034	0.173008	0.177549	0.0373803	0.00454122	0.493701	-0.0376551	1	0.4521	0.508613	0.169925	0.19715	0.188963	-0.0611891	0.00818689	0.496536	0.0617343	1	0.516196	0.322622	-0.678072	0.375496	0.390739	0.0574106	0.0152438	0.50391	-0.0593999	1	0.838818	0.58072	-0.530515	0.115789	0.149615	0.369758	0.0338261	0.491003	-0.371302	0.925286	0.322622	0.838818	1.37851	0.230207	0.131619	-0.80656	0.0985876	0.489582	0.812563	0.617819	0.516196	0.322622	-0.678072	0.331764	0.519763	0.647695	0.187999	0.498566	-0.674427	0.460034	0.645244	0.129049	-2.32193	0.189612	0.11265	-0.751199	0.0769616	0.502004	0.755131	0.8351	0.451671	0.387147	-0.222392	0.139278	0.441416	1.66417	0.302138	0.499939	-1.69138	0.129831	0	0.0645244	#DIV/0!	0.5	0.0377327	-3.72804	0.462267	0.505289	3.75659	1	0.258098	0.387147	0.584963	0.248251	0.137831	-0.848897	0.11042	0.495458	0.856048	0.567354
B-C1_ATCACG_L005_R1_001_paired_trimmed_paired_merged_contig_34442	---NA---	1146	[NO-BLAST]	B-C1_ATCACG_L005_R1_001_paired_trimmed_paired_merged_contig_34442	0.378082	0.733923	0.956931	0.378082	0.593707	0.651054	0.215625	0.498254	-0.685832	0.454252	0.266881	0.578243	1.11548	0.367015	0.425497	0.213312	0.0584826	0.495263	-0.221184	0.908273	0.667203	0.867364	0.378512	0.408517	0.454176	0.152857	0.0456596	0.493701	-0.159531	0.883428	1.04528	1.17873	0.173332	0.455824	0.437928	-0.0577825	0.0178958	0.496536	0.0604903	0.97572	1.34143	0.978125	-0.455679	0.631396	0.939722	0.573688	0.308326	0.50391	-0.651293	0.189822	0.586875	0.419197	-0.485427	0.592382	0.279679	-1.08275	0.312702	0.491003	1.127	0.0404215	0.307411	0.447143	0.540568	0.245904	0.271939	0.145185	0.0260345	0.489582	-0.147501	0.947089	0.251518	0.279464	0.152003	0.430859	1.02274	1.24716	0.591885	0.699361	-1.38048	6.929e-05	1.08991	0.726607	-0.584963	0.88052	0.42116	-1.06399	0.45936	0.502004	1.15891	0.0631905	0.111786	0.335357	1.58496	0.315169	0.379017	0.266139	0.0638486	0.499939	-0.273691	0.75069	0	0.167679	#DIV/0!	0.5	0.504881	0.014014	0.00488053	0.505289	-0.0148395	0.439151	0.195625	0.586875	1.58496	0.293092	0.311894	0.0897028	0.0188021	0.495458	-0.0916521	0.994996
B-C1_ATCACG_L005_R1_001_paired_trimmed_paired_merged_contig_34443	---NA---	991	[NO-BLAST]	B-C1_ATCACG_L005_R1_001_paired_trimmed_paired_merged_contig_34443	0.308623	0.385779	0.321928	0.308623	0.312076	0.0160504	0.00345269	0.498254	-0.0164175	1	0.128593	0.282905	1.1375	0.176841	0.208174	0.235338	0.0313332	0.495263	-0.237415	0.984634	0.462935	0.411498	-0.169925	0.283447	0.215472	-0.395579	0.0679751	0.493701	0.401377	0.689224	0.617247	0.385779	-0.678072	0.269167	0.143327	-0.909186	0.125839	0.496536	0.917853	0.161511	0.279464	0.167679	-0.736966	0.326238	0.316131	-0.0454002	0.0101065	0.50391	0.0465115	1	0.167679	0.335357	1	0.3513	0.238312	-0.559853	0.112988	0.491003	0.57114	0.530592	0.279464	0.39125	0.485427	0.254432	0.164723	-0.627236	0.0897088	0.489582	0.633619	0.53862	0.0558929	0.111786	1	0.0905907	0.118271	0.384661	0.0276802	0.498566	-0.385655	0.793801	0.167679	0.111786	-0.584963	0.2071	0.102533	-1.01423	0.104566	0.502004	1.01961	0.562517	0.167679	0.167679	0	0.206001	0.200887	-0.0362694	0.00511431	0.499939	0.0366282	1	0.0558929	0.0558929	0	0.5	0.206064	-1.27884	0.293936	0.505289	1.31218	0.968246	0.223572	0.167679	-0.415038	0.112978	0.235224	1.05799	0.122246	0.495458	-1.06503	0.240148
B-C1_ATCACG_L005_R1_001_paired_trimmed_paired_merged_contig_34444	agamous-like MADS-box protein AGL19	1185	[BLASTED, MAPPED, ANNOTATED]	B-C1_ATCACG_L005_R1_001_paired_trimmed_paired_merged_contig_34444	8.15159	7.3988	-0.139789	8.15159	5.98526	-0.445667	2.16633	0.544218	2.21169	0.001356	6.28038	8.62477	0.457634	8.63677	6.3465	-0.444531	2.29027	0.542744	2.33301	0.000569	14.1739	12.9909	-0.12573	8.67841	6.80241	-0.351384	1.876	0.519509	1.90862	0.0002334	14.9267	12.6253	-0.241575	6.50916	4.69063	-0.472689	1.81853	0.531528	1.87896	4.697e-08	8.79683	4.02202	-1.12906	5.31366	3.0899	-0.782145	2.22376	0.577043	2.3573	1.016e-08	12.4317	8.36667	-0.571299	8.49046	5.53761	-0.616579	2.95285	0.565265	3.01653	1.511e-09	17.5506	11.3778	-0.625301	10.2134	6.62481	-0.624506	3.58855	0.575032	3.64248	1.629e-13	18.2174	13.4641	-0.436199	10.6948	6.19167	-0.788504	4.50309	0.596386	4.5716	0	10.3454	6.43094	-0.685891	6.94223	6.40961	-0.115162	0.532619	0.502004	0.544927	0.614177	16.4967	12.7328	-0.373629	10.1643	9.0414	-0.168891	1.12289	0.509191	1.13552	0.117847	0.430163	4.38766	3.3505	4.47641	2.92959	-0.611645	1.54682	0.554913	1.66336	0.236691	9.48509	8.49572	-0.158926	4.62961	5.18015	0.162102	0.550537	0.495458	-0.573906	0.302336	20	1.03795e-139	87.26	7	P:GO:0007275; P:GO:0045944; F:GO:0000977; F:GO:0003700; F:GO:0008134; F:GO:0046983; C:GO:0005634	P:multicellular organism development; P:positive regulation of transcription by RNA polymerase II; F:RNA polymerase II regulatory region sequence-specific DNA binding; F:DNA-binding transcription factor activity; F:transcription factor binding; F:protein dimerization activity; C:nucleus
B-C1_ATCACG_L005_R1_001_paired_trimmed_paired_merged_contig_34445	triosephosphate isomerase, cytosolic	860	[BLASTED, MAPPED, ANNOTATED]	B-C1_ATCACG_L005_R1_001_paired_trimmed_paired_merged_contig_34445	0.23709	0.23709	0	0.23709	0.191794	-0.305878	0.045296	0.498254	0.309213	0.972125	0.177817	0.533452	1.58496	0.244534	0.392538	0.682797	0.148004	0.495263	-0.698654	0.581437	0.592725	0.266726	-1.152	0.362915	0.139665	-1.37766	0.223249	0.493701	1.39563	0.0910046	1.57072	2.96362	0.915936	0.684953	1.10106	0.684822	0.416111	0.496536	-0.80133	0.0229208	0.0615632	0.369379	2.58496	0.572849	0.455358	-0.331155	0.117491	0.50391	0.35138	0.686501	0.246253	0.307816	0.321928	0.566736	0.235382	-1.26767	0.331354	0.491003	1.31026	0.0533654	0.307816	0.123126	-1.32193	0.465653	0.431398	-0.110236	0.0342551	0.489582	0.115436	0.970648	0.0615632	0.18469	1.58496	2.053	1.39012	-0.562523	0.662879	0.498566	0.869391	0.0187414	0.123126	0.123126	0	0.0795488	0.265841	1.74065	0.186293	0.502004	-1.75059	0.23949	0.123126	0.246253	1	0.23738	0.399841	0.752227	0.162461	0.499939	-0.76957	0.328647	0	0	#DIV/0!	0.308404	0.811297	1.39541	0.502893	0.708333	-1.48326	0.862007	0.307816	0.369379	0.263034	0.85345	1.24685	0.54691	0.3934	0.495458	-0.673702	0.13018	20	1.81337e-146	75.74	6	P:GO:0006094; P:GO:0006096; P:GO:0019563; P:GO:0046166; F:GO:0004807; C:GO:0005829	P:gluconeogenesis; P:glycolytic process; P:glycerol catabolic process; P:glyceraldehyde-3-phosphate biosynthetic process; F:triose-phosphate isomerase activity; C:cytosol
B-C1_ATCACG_L005_R1_001_paired_trimmed_paired_merged_contig_34446	---NA---	310	[NO-BLAST]	B-C1_ATCACG_L005_R1_001_paired_trimmed_paired_merged_contig_34446	0.328867	0.24665	-0.415037	0.328867	0.199527	-0.720915	0.129339	0.498254	0.732426	0.814499	0.328867	0.411083	0.321928	0.452257	0.302494	-0.580237	0.149763	0.495263	0.599253	0.799519	0.411083	0.328867	-0.321928	0.251699	0.172204	-0.547582	0.0794951	0.493701	0.553322	0.812998	0.4933	0.575516	0.222392	0.215116	0.21382	-0.00872166	0.00129654	0.496536	0.00881751	1	0.657733	0.164433	-2	0.397299	0.126325	-1.65308	0.270974	0.50391	1.67514	0.346666	0.575516	0	#NUM!	0.393059	0.5	0.347182	0.106941	0.491003	-0.363279	0.0461316	0	0.575516	#DIV/0!	0.5	0.335099	-0.577342	0.164901	0.489582	0.600431	0.0533325	0	0.24665	#DIV/0!	0.5	0.113426	-2.14018	0.386574	0.498566	2.17481	0.292689	0.164433	0.24665	0.584963	0.110342	0.245832	1.15569	0.13549	0.502004	-1.16361	0.705317	0	0.575516	#DIV/0!	0.5	0.408666	-0.291005	0.0913338	0.499939	0.305002	0.0234454	0	0.328867	#DIV/0!	0.5	0.21958	-1.18718	0.28042	0.505289	1.21985	1	0	0.822166	#DIV/0!	0.5	0.501305	0.00376015	0.00130487	0.495458	-0.00398013	0.00357
B-C1_ATCACG_L005_R1_001_paired_trimmed_paired_merged_contig_34447	hypothetical protein PRUPE_1G242700	544	[BLASTED, MAPPED, ANNOTATED]	B-C1_ATCACG_L005_R1_001_paired_trimmed_paired_merged_contig_34447	0.937028	0.562217	-0.736966	0.937028	0.454805	-1.04284	0.482223	0.498254	1.14894	0.30273	0.32796	0.468514	0.514573	0.45101	0.344754	-0.387592	0.106256	0.495263	0.401893	0.840772	0.655919	1.5461	1.23704	0.401608	0.809579	1.01139	0.407972	0.493701	-1.09057	0.141141	0.937028	0.796474	-0.234465	0.408615	0.295911	-0.465579	0.112704	0.496536	0.479026	0.536368	0.699528	0.243314	-1.52356	0.509404	0.683874	0.42492	0.17447	0.50391	-0.459344	0.634841	0.851599	0.577871	-0.559427	0.543966	0.744224	0.45222	0.200258	0.491003	-0.494577	0.554189	1.12533	0.456214	-1.30256	0.436232	0.818387	0.907686	0.382154	0.489582	-0.984853	0.175471	0.821185	1.39906	0.768674	0.742627	0.624814	-0.249211	0.117813	0.498566	0.275656	0.71246	0.517042	0.243314	-1.08746	0.94318	0.980616	0.0561558	0.0374364	0.502004	-0.0674904	1	0.729942	0.456214	-0.678072	0.750541	0.332685	-1.17377	0.417856	0.499939	1.24593	0.097043	0.0608285	0.2129	1.80735	0.5	0.312821	-0.676592	0.187179	0.505289	0.702007	1	0.4258	0.760357	0.836501	0.503093	0.685608	0.446559	0.182515	0.495458	-0.482418	0.527768	3	1.95663e-07	91.74	1	C:GO:0005774	C:vacuolar membrane
B-C1_ATCACG_L005_R1_001_paired_trimmed_paired_merged_contig_34448	hypothetical protein Prudu_006537	1166	[BLASTED, MAPPED, ANNOTATED]	B-C1_ATCACG_L005_R1_001_paired_trimmed_paired_merged_contig_34448	0.327879	0.327879	0	0.327879	0.265238	-0.305878	0.0626414	0.498254	0.312226	0.871049	0.262303	0.218586	-0.263034	0.360719	0.160846	-1.1652	0.199874	0.495263	1.18222	0.200191	0.393455	0.546466	0.473931	0.240906	0.286145	0.248277	0.0452391	0.493701	-0.252365	0.815131	0.612041	0.306021	-1	0.266897	0.113695	-1.23111	0.153202	0.496536	1.24061	0.0327144	0.502748	0.415314	-0.275634	0.303681	0.319063	0.0712828	0.0153816	0.50391	-0.0729234	1	0.524607	0.415314	-0.337035	0.35829	0.274882	-0.382314	0.0834077	0.491003	0.391307	0.625946	0.371597	0.371597	0	0.216246	0.216365	0.000795194	0.000119225	0.489582	-0.000804082	1	0.306021	0.48089	0.652077	0.179653	0.221144	0.299772	0.0414909	0.498566	-0.30263	0.736167	0.415314	0.306021	-0.440573	0.278694	0.305006	0.130156	0.0263121	0.502004	-0.132789	1	0.284162	0.196728	-0.530515	0.175083	0.139694	-0.325776	0.0353897	0.499939	0.327693	0.816998	0	0.327879	#DIV/0!	0.5	0.218921	-1.19152	0.281079	0.505289	1.22422	0.872232	0.349738	0.349738	0	0.170705	0.213248	0.321028	0.0425432	0.495458	-0.323835	0.749227	1	1.50002e-09	96.97	2	F:GO:0019706; C:GO:0016021	F:protein-cysteine S-palmitoyltransferase activity; C:integral component of membrane
B-C1_ATCACG_L005_R1_001_paired_trimmed_paired_merged_contig_34449	cellulose synthase-like protein D1	599	[BLASTED, MAPPED, ANNOTATED]	B-C1_ATCACG_L005_R1_001_paired_trimmed_paired_merged_contig_34449	0.255297	0.212748	-0.263034	0.255297	0.172102	-0.568912	0.0831949	0.498254	0.574963	0.814537	0	0	#DIV/0!							1	0	0	#DIV/0!							1	0	0	#DIV/0!							1	0.212748	0.468045	1.1375	0.128509	0.359573	1.48442	0.231065	0.50391	-1.5023	0.197263	0	0.085099	#DIV/0!	0.5	0.0563241	-3.1501	0.443676	0.491003	3.1812	0.382101	0.0425495	0	#NUM!	0.0247611	0.5	4.33578	0.475239	0.489582	-4.36175	0.553089	0	0.085099	#DIV/0!	0.5	0.039134	-3.67543	0.460866	0.498566	3.70421	0.41031	0.382946	0.085099	-2.16993	0.256973	0.0848168	-1.5992	0.172156	0.502004	1.60844	0.475595	0.212748	0.085099	-1.32193	0.131082	0.0604276	-1.11719	0.0706544	0.499939	1.11942	0.560951	0	0	#DIV/0!							1	0	0	#DIV/0!							1	20	4.78194e-125	91.4	10	P:GO:0009833; P:GO:0030244; P:GO:0071555; P:GO:0097502; F:GO:0016760; F:GO:0047517; F:GO:0051753; C:GO:0005802; C:GO:0005886; C:GO:0016021	P:plant-type primary cell wall biogenesis; P:cellulose biosynthetic process; P:cell wall organization; P:mannosylation; F:cellulose synthase (UDP-forming) activity; F:1,4-beta-D-xylan synthase activity; F:mannan synthase activity; C:trans-Golgi network; C:plasma membrane; C:integral component of membrane
B-C1_ATCACG_L005_R1_001_paired_trimmed_paired_merged_contig_33191	putative Ulp1 protease family catalytic domain-containing protein	486	[BLASTED, MAPPED, ANNOTATED]	B-C1_ATCACG_L005_R1_001_paired_trimmed_paired_merged_contig_33191	0	0.0524427	#DIV/0!	0.5	0.0424235	-3.55899	0.457576	0.498254	3.58829	0.686656	0	0	#DIV/0!							1	0	0.104885	#DIV/0!	0.5	0.054921	-3.1865	0.445079	0.493701	3.21743	0.455815	0.209771	0.157328	-0.415037	0.091476	0.0584516	-0.646152	0.0330244	0.496536	0.646995	0.745402	0.314656	0.209771	-0.584963	0.190066	0.161155	-0.238045	0.0289103	0.50391	0.239794	0.981853	0.262214	0	#NUM!	0.179083	0.5	1.4813	0.320917	0.491003	-1.51566	0.111734	0.104885	0.104885	0	0.0610366	0.0610703	0.000795194	3.36519e-05	0.489582	-0.000795906	1	0.0524427	0.157328	1.58496	0.0307872	0.0723497	1.23266	0.0415625	0.498566	-1.23336	0.647256	0.0524427	0.0524427	0	0.0351913	0.0522688	0.570729	0.0170774	0.502004	-0.570984	1	0.0524427	0.104885	1	0.032312	0.0744777	1.20474	0.0421657	0.499939	-1.20548	0.703714	0	0	#DIV/0!							1	0.104885	0.104885	0	0.0511939	0.0639525	0.321028	0.0127586	0.495458	-0.321282	0.992189	20	6.69569e-19	90.66	2	P:GO:0006508; F:GO:0008234	P:proteolysis; F:cysteine-type peptidase activity
B-C1_ATCACG_L005_R1_001_paired_trimmed_paired_merged_contig_34450	---NA---	369	[NO-BLAST]	B-C1_ATCACG_L005_R1_001_paired_trimmed_paired_merged_contig_34450	0.207213	0.138142	-0.584963	0.207213	0.11175	-0.89084	0.0954629	0.498254	0.895941	0.805463	0.0690709	0	#NUM!	0.0949862	0.5	2.39614	0.405014	0.495263	-2.43013	0.429612	0.0690709	0.138142	1	0.0422909	0.0723349	0.774346	0.030044	0.493701	-0.774929	0.878338	0.552567	1.72677	1.64386	0.240961	0.641542	1.41274	0.400581	0.496536	-1.46844	0.0507049	0	0	#DIV/0!							1	0	0.0690709	#DIV/0!	0.5	0.0457156	-3.45117	0.454284	0.491003	3.48094	0.554189	0.207213	0	#NUM!	0.120585	0.5	2.05188	0.379415	0.489582	-2.08667	0.278315	0	0.276284	#DIV/0!	0.5	0.127053	-1.9765	0.372947	0.498566	2.01137	0.215152	0	0.276284	#DIV/0!	0.5	0.275367	-0.860571	0.224633	0.502004	0.889406	0.141167	0	0.0690709	#DIV/0!	0.5	0.0490463	-3.34971	0.450954	0.499939	3.37993	0.498195	0	0.276284	#DIV/0!	0.5	0.184471	-1.43853	0.315529	0.505289	1.47273	1	0.345354	0.966992	1.48543	0.168565	0.589611	1.80646	0.421045	0.495458	-1.85487	0.0568783
B-C1_ATCACG_L005_R1_001_paired_trimmed_paired_merged_contig_33193	premnaspirodiene oxygenase-like	2016	[BLASTED, MAPPED, ANNOTATED]	B-C1_ATCACG_L005_R1_001_paired_trimmed_paired_merged_contig_33193	0.733261	0.93554	0.351472	0.733261	0.756805	0.0455946	0.0235439	0.498254	-0.0513146	1	0.543625	0.366631	-0.568284	0.747592	0.269784	-1.47045	0.477809	0.495263	1.54613	0.0001044	0.51834	0.252849	-1.03562	0.31737	0.132399	-1.26128	0.184972	0.493701	1.27477	0.009917	0.252849	0.0758546	-1.73697	0.110261	0.028182	-1.96808	0.0820793	0.496536	1.96979	0.008457	0.202279	0.126424	-0.678072	0.122185	0.0971249	-0.331155	0.0250602	0.50391	0.332102	0.814112	0.176994	0.164352	-0.106915	0.120881	0.108779	-0.152195	0.0121026	0.491003	0.152675	0.963317	0.176994	0.0505697	-1.80735	0.102999	0.0294446	-1.80656	0.0735547	0.489582	1.80806	0.102111	0.290776	0.101139	-1.52356	0.170704	0.0465105	-1.87587	0.124193	0.498566	1.87997	0.004085	0.594195	0.480413	-0.306661	0.39873	0.478819	0.264068	0.0800889	0.502004	-0.275946	0.711153	0.530982	0.657407	0.308122	0.327159	0.466815	0.512861	0.139657	0.499939	-0.531536	0.243869	0.0505697	0.176994	1.80735	0.526244	0.118177	-2.15479	0.408068	0.505289	2.19309	0.0190681	0.101139	0.189637	0.906891	0.0493655	0.115628	1.22792	0.0662628	0.495458	-1.22971	0.171803	20	0	72.73	5	P:GO:0055114; F:GO:0005506; F:GO:0016709; F:GO:0020037; C:GO:0016021	P:oxidation-reduction process; F:iron ion binding; F:oxidoreductase activity, acting on paired donors, with incorporation or reduction of molecular oxygen, NAD(P)H as one donor, and incorporation of one atom of oxygen; F:heme binding; C:integral component of membrane
B-C1_ATCACG_L005_R1_001_paired_trimmed_paired_merged_contig_34453	---NA---	399	[NO-BLAST]	B-C1_ATCACG_L005_R1_001_paired_trimmed_paired_merged_contig_34453	0.702653	0.702653	0	0.702653	0.568411	-0.305878	0.134242	0.498254	0.334039	0.923253	0.127755	0.638776	2.32193	0.175689	0.47004	1.41976	0.294352	0.495263	-1.44996	0.455131	0.0638776	0.191633	1.58496	0.0391111	0.100344	1.35931	0.0612332	0.493701	-1.36069	0.66019	0.894286	1.02204	0.192645	0.389977	0.379716	-0.038469	0.0102612	0.496536	0.039814	1	0.574898	0.638776	0.152003	0.347263	0.490737	0.49892	0.143474	0.50391	-0.51914	0.702388	0.638776	0.511021	-0.321928	0.436263	0.338227	-0.367208	0.0980363	0.491003	0.380069	0.810444	0.319388	0.25551	-0.321928	0.185863	0.148773	-0.321133	0.0370907	0.489582	0.323268	0.935378	2.74674	2.10796	-0.381871	1.61251	0.969377	-0.734175	0.64313	0.498566	0.976027	0.0965358	0	0.894286	#DIV/0!	0.5	0.89132	0.834016	0.39132	0.502004	-0.921256	0.0002388	0.383265	0.638776	0.736966	0.236145	0.453586	0.941704	0.217441	0.499939	-0.966482	0.403129	0	0.319388	#DIV/0!	0.5	0.213251	-1.22937	0.286749	0.505289	1.26237	1	0.191633	0.574898	1.58496	0.0935347	0.350536	1.90599	0.257002	0.495458	-1.92324	0.135864
B-C1_ATCACG_L005_R1_001_paired_trimmed_paired_merged_contig_34454	hypothetical protein PRUPE_8G269400	477	[BLASTED]	B-C1_ATCACG_L005_R1_001_paired_trimmed_paired_merged_contig_34454	0.854915	0.320593	-1.41504	0.854915	0.259344	-1.72092	0.595571	0.701978	1.82106	0.112539	0.427458	0.320593	-0.415037	0.587839	0.235907	-1.3172	0.351932	0.495263	1.36341	0.274588	1.17551	1.4961	0.347923	0.719743	0.783401	0.122269	0.063658	0.493701	-0.137848	0.975894	2.35102	1.4961	-0.652077	1.02522	0.555842	-0.883191	0.469381	0.496536	1.00017	0.0431789	1.28237	0.587754	-1.12553	0.774607	0.451539	-0.778614	0.323068	0.50391	0.842978	0.362995	1.06864	1.01521	-0.0740006	0.729849	0.671934	-0.11928	0.0579157	0.491003	0.132597	0.974022	2.9922	1.70983	-0.807355	1.74127	0.995561	-0.80656	0.745711	0.489582	1.09846	0.0667157	6.57216	3.63339	-0.855052	3.85827	1.67087	-1.20736	2.1874	0.824432	2.49849	1.191e-07	0.587754	0.641186	0.125531	0.394409	0.63906	0.69626	0.244651	0.502004	-0.737992	0.562517	0.48089	0.106864	-2.16992	0.296295	0.0758829	-1.96519	0.220412	0.499939	1.97751	0.189205	0	0.320593	#DIV/0!	0.5	0.214056	-1.22394	0.285944	0.505289	1.2569	1	2.19072	1.06864	-1.03562	1.06928	0.651591	-0.714596	0.417685	0.495458	0.827712	0.223489	1	3.37245e-23	89.61
B-C1_ATCACG_L005_R1_001_paired_trimmed_paired_merged_contig_34455	---NA---	274	[NO-BLAST]	B-C1_ATCACG_L005_R1_001_paired_trimmed_paired_merged_contig_34455	0.186038	0.0930188	-1	0.186038	0.0752476	-1.30588	0.11079	0.498254	1.31057	0.758072	0	0.0930188	#DIV/0!	0.5	0.0684475	-2.86886	0.431553	0.495263	2.90114	0.726013	0.0930188	0.186038	1	0.0569538	0.0974145	0.774346	0.0404608	0.493701	-0.775402	0.878338	0.0930188	0.0930188	0	0.0405633	0.034559	-0.231114	0.00600431	0.496536	0.231192	0.998822	0.186038	0	#NUM!	0.112375	0.5	2.15361	0.387625	0.50391	-2.18822	0.470877	0	0	#DIV/0!							1	0	0.0930188	#DIV/0!	0.5	0.0541609	-3.20661	0.445839	0.489582	3.23745	0.553089	0	0.186038	#DIV/0!	0.5	0.0855522	-2.54705	0.414448	0.498566	2.58055	0.41031	0	0.0930188	#DIV/0!	0.5	0.0927103	-2.43113	0.40729	0.502004	2.46501	0.562517	0	0	#DIV/0!							1	0	0	#DIV/0!							1	0.186038	0	#NUM!	0.0908038	0.5	2.4611	0.409196	0.495458	-2.49489	0.437935
B-C1_ATCACG_L005_R1_001_paired_trimmed_paired_merged_contig_34456	---NA---	296	[NO-BLAST]	B-C1_ATCACG_L005_R1_001_paired_trimmed_paired_merged_contig_34456	0.17221	0.602737	1.80735	0.17221	0.487584	1.50148	0.315373	0.498254	-1.53424	0.557396	0.17221	0.344421	1	0.236824	0.253441	0.0978349	0.016617	0.495263	-0.0992361	1	0.258316	0.17221	-0.584962	0.158162	0.0901743	-0.810617	0.0679879	0.493701	0.813463	0.783987	0.0861052	0.430526	2.32193	0.0375484	0.159952	2.09081	0.122404	0.496536	-2.09439	0.328953	0.0861052	0.688842	3	0.0520112	0.5292	3.34692	0.477188	0.50391	-3.38076	0.0448877	0.0861052	0.0861052	0	0.0588071	0.0569901	-0.0452794	0.00181702	0.491003	0.0453159	1	0	0.430526	#DIV/0!	0.5	0.250677	-0.996098	0.249323	0.489582	1.02683	0.126417	0	0.430526	#DIV/0!	0.5	0.197984	-1.33655	0.302016	0.498566	1.37024	0.154854	0.430526	0.0861052	-2.32193	0.288902	0.0858197	-1.7512	0.203082	0.502004	1.76294	0.562517	0.17221	0.17221	0	0.106106	0.122284	0.204739	0.0161787	0.499939	-0.205377	1	0	0.0861052	#DIV/0!	0.5	0.0574914	-3.12051	0.442509	0.505289	3.15173	1	0.0861052	0.774947	3.16993	0.0420274	0.472514	3.49095	0.430486	0.495458	-3.5174	0.0245152
B-C1_ATCACG_L005_R1_001_paired_trimmed_paired_merged_contig_34457	---NA---	465	[NO-BLAST]	B-C1_ATCACG_L005_R1_001_paired_trimmed_paired_merged_contig_34457	0.274055	0.109622	-1.32193	0.274055	0.0886788	-1.62781	0.185377	0.498254	1.63833	0.521012	0	0.383678	#DIV/0!	0.5	0.282328	-0.824558	0.217672	0.495263	0.852806	0.200191	0.274055	0.109622	-1.32193	0.167799	0.0574013	-1.54758	0.110398	0.493701	1.55151	0.455815	0.657733	0.438489	-0.584963	0.286822	0.16291	-0.816077	0.123911	0.496536	0.82543	0.410438	0.219244	0.328867	0.584963	0.132433	0.25265	0.93188	0.120217	0.50391	-0.939602	0.577768	0.109622	0.219244	1	0.0748684	0.14511	0.954721	0.0702419	0.491003	-0.957301	0.673244	0.109622	0.383678	1.80735	0.0637931	0.223399	1.80815	0.159606	0.489582	-1.81518	0.307008	0.0548111	0.109622	1	0.0321775	0.0504114	0.647695	0.0182338	0.498566	-0.647952	0.881082	0.164433	0.219244	0.415038	0.110342	0.218517	0.985766	0.108175	0.502004	-0.991684	0.705317	0.109622	0.164433	0.584962	0.0675425	0.116762	0.789701	0.0492193	0.499939	-0.791234	0.764058	0	0.219244	#DIV/0!	0.5	0.146387	-1.77214	0.353613	0.505289	1.80708	1	0.274055	0.0548111	-2.32193	0.133765	0.0334203	-2.0009	0.100344	0.495458	2.00341	0.404104
B-C1_ATCACG_L005_R1_001_paired_trimmed_paired_merged_contig_33198	putative RNA-directed DNA polymerase	1431	[BLASTED, MAPPED, ANNOTATED]	B-C1_ATCACG_L005_R1_001_paired_trimmed_paired_merged_contig_33198	0.284972	0.284972	0	0.284972	0.230528	-0.305878	0.0544439	0.498254	0.310685	0.856929	0.178107	0.463079	1.37851	0.244933	0.340755	0.476347	0.0958217	0.495263	-0.485889	0.662588	0.569943	0.284972	-1	0.348966	0.149219	-1.22565	0.199747	0.493701	1.24182	0.0359893	0.569943	0.569943	0	0.248539	0.211749	-0.231114	0.0367895	0.496536	0.234024	0.727857	1.5806	1.5806	0	0.376545	0.492588	0.387559	0.116043	0.50391	-0.404559	0.523673	1.64646	1.18545	-0.473931	0.328432	0.459744	0.485235	0.131312	0.491003	-0.502689	0.39878	1.05373	2.04161	0.954196	0.414588	0.611855	0.56151	0.197267	0.489582	-0.595154	0.220971	1.90989	2.30504	0.271302	0.355505	0.401336	0.174942	0.0458313	0.498566	-0.180846	0.785093	2.04161	1.38302	-0.561879	0.107566	0.0710066	-0.599196	0.0365593	0.502004	0.60031	0.801873	0.790299	1.84403	1.22239	0.0329216	0.17706	2.42713	0.144138	0.499939	-2.43141	0.0165286	0.131717	0.461008	1.80735	0.5	0.11892	-2.07194	0.38108	0.505289	2.10669	1	1.31717	0.987874	-0.415037	0.165173	0.0977387	-0.756974	0.0674341	0.495458	0.759972	0.434954	20	0	78.46	4	P:GO:0006259; F:GO:0003676; F:GO:0008270; F:GO:0016779	P:DNA metabolic process; F:nucleic acid binding; F:zinc ion binding; F:nucleotidyltransferase activity
B-C1_ATCACG_L005_R1_001_paired_trimmed_paired_merged_contig_34459	---NA---	277	[NO-BLAST]	B-C1_ATCACG_L005_R1_001_paired_trimmed_paired_merged_contig_34459	0.184023	0.0920114	-1	0.184023	0.0744326	-1.30588	0.10959	0.498254	1.31047	0.758072	0	0	#DIV/0!							1	0.0920114	0.0920114	0	0.0563369	0.0481798	-0.225654	0.00815718	0.493701	0.225802	1	0.276034	0	#NUM!	0.120372	0.5	2.05443	0.379628	0.496536	-2.08921	0.17841	0.0920114	0	#NUM!	0.0555788	0.5	3.16932	0.444421	0.50391	-3.20033	0.634841	0.0920114	0.184023	1	0.0628408	0.121798	0.954721	0.0589575	0.491003	-0.956539	0.801478	0	0	#DIV/0!							1	0	0.184023	#DIV/0!	0.5	0.0846256	-2.56276	0.415374	0.498566	2.59621	0.41031	0.0920114	0.184023	1	0.0617436	0.183412	1.57073	0.121669	0.502004	-1.57543	0.70066	0.0920114	0	#NUM!	0.0566918	0.5	3.14072	0.443308	0.499939	-3.17185	0.560951	0	0.0920114	#DIV/0!	0.5	0.0614348	-3.0248	0.438565	0.505289	3.05643	1	0.0920114	0	#NUM!	0.0449102	0.5	3.47681	0.45509	0.495458	-3.50647	0.601734
B-C1_ATCACG_L005_R1_001_paired_trimmed_paired_merged_contig_3446	28S ribosomal protein S29, mitochondrial	1835	[BLASTED, MAPPED, ANNOTATED]	B-C1_ATCACG_L005_R1_001_paired_trimmed_paired_merged_contig_3446	12.3338	16.6396	0.431996	12.3338	13.4606	0.126119	1.12674	0.503713	-1.13378	0.320309	13.3755	30.2512	1.1774	18.394	22.2602	0.275231	3.86621	0.523196	-3.87599	9.825e-06	30.7374	30.6263	-0.0052248	18.8199	16.0368	-0.230879	2.78318	0.513189	2.79274	2.202e-06	40.6961	39.7794	-0.0328692	17.7466	14.7791	-0.263983	2.96749	0.520994	2.97921	4.125e-11	0.388129	0.452817	0.222392	11.2591	13.6369	0.27642	2.37777	0.526465	-2.39379	1.359e-05	0.776258	0.71157	-0.125531	20.3001	21.5759	0.0879276	1.27571	0.49452	-1.27874	0.169044	0.776258	0.970323	0.321928	24.3777	21.1077	-0.207791	3.26998	0.50769	3.27657	1.222e-06	0.517506	2.7169	2.39232	25.0327	18.4912	-0.43698	6.54157	0.558061	6.55615	0	0.517506	0.71157	0.459432	13.3935	16.1414	0.269237	2.74794	0.525244	-2.76109	0.0001098	0.194065	0.517506	1.41504	17.6462	20.6131	0.224197	2.96681	0.518636	-2.97527	5.281e-06	0.0646882	0.323441	2.32193	20.2353	12.8721	-0.652633	7.36326	0.594718	7.39213	2.897e-06	0.258753	0.840947	1.70044	20.9414	21.782	0.0567791	0.84061	0.495458	-0.842526	0.348583	20	0	92.91	2	F:GO:0003735; C:GO:0005763	F:structural constituent of ribosome; C:mitochondrial small ribosomal subunit
B-C1_ATCACG_L005_R1_001_paired_trimmed_paired_merged_contig_34460	---NA---	243	[NO-BLAST]	B-C1_ATCACG_L005_R1_001_paired_trimmed_paired_merged_contig_34460	0.314656	0	#NUM!	0.314656	0.5	0.668152	0.185344	0.498254	-0.693382	0.327038	0	0.104885	#DIV/0!	0.5	0.0771795	-2.69564	0.422821	0.495263	2.7286	0.726013	0	0	#DIV/0!							1	0.314656	0	#NUM!	0.137214	0.5	1.8655	0.362786	0.496536	-1.90045	0.17841	0.419542	0	#NUM!	0.253421	0.5	0.980392	0.246579	0.50391	-1.01093	0.267652	0.104885	0.209771	1	0.0716334	0.13884	0.954721	0.0672067	0.491003	-0.957083	0.801478	0	0.209771	#DIV/0!	0.5	0.122141	-2.03339	0.377859	0.489582	2.0682	0.383721	0.419542	0.314656	-0.415038	0.246297	0.144699	-0.767342	0.101598	0.498566	0.774039	0.669013	0.104885	0.104885	0	0.0703827	0.104538	0.570729	0.0341549	0.502004	-0.57175	1	0	0	#DIV/0!							1	0	0.104885	#DIV/0!	0.5	0.0700306	-2.83587	0.429969	0.505289	2.86828	1	0.209771	0.104885	-1	0.102388	0.0639525	-0.678972	0.0384353	0.495458	0.680059	0.905722
B-C1_ATCACG_L005_R1_001_paired_trimmed_paired_merged_contig_34461	---NA---	822	[NO-BLAST]	B-C1_ATCACG_L005_R1_001_paired_trimmed_paired_merged_contig_34461	0.372075	0.527107	0.5025	0.372075	0.426403	0.196623	0.0543276	0.498254	-0.20399	0.995001	0.403082	0.682138	0.758992	0.554317	0.501948	-0.143173	0.052369	0.495263	0.15245	0.998711	0.589119	0.930188	0.658963	0.360707	0.487073	0.433309	0.126366	0.493701	-0.451359	0.594459	0.837169	0.589119	-0.50696	0.36507	0.218873	-0.738074	0.146196	0.496536	0.752414	0.228424	0.878867	0.781215	-0.169925	0.655519	0.452588	-0.534438	0.202931	0.50391	0.571669	0.466231	0.585912	0.683564	0.222392	0.635288	0.369396	-0.782245	0.265893	0.491003	0.8262	0.230437	0.48826	0.195304	-1.32193	0.162393	0.59577	1.87526	0.433377	0.489582	-1.92469	0.002266	0.48826	0.781215	0.678072	0.382255	0.313691	-0.285191	0.0685639	0.498566	0.293317	0.71096	0.292956	0.634738	1.11548	0.249679	0.309034	0.307695	0.0593557	0.502004	-0.313367	0.920272	0.537086	0.781215	0.540568	0.4585	0.594462	0.374664	0.135962	0.499939	-0.398571	0.563233	0	0.24413	#DIV/0!	0.5	0.207025	-1.27212	0.292975	0.505289	1.30542	1	0.195304	0.634738	1.70044	0.15134	0.321396	1.08656	0.170057	0.495458	-1.09979	0.187571
B-C1_ATCACG_L005_R1_001_paired_trimmed_paired_merged_contig_34462	---NA---	229	[NO-BLAST]	B-C1_ATCACG_L005_R1_001_paired_trimmed_paired_merged_contig_34462	1.66946	2.67114	0.678072	1.66946	2.16082	0.372194	0.491356	0.498254	-0.616409	0.758072	1.22427	2.78244	1.18442	1.68362	2.04745	0.282259	0.363827	0.495263	-0.460478	0.845057	3.89542	3.78412	-0.0418202	2.38509	1.98147	-0.267474	0.403623	0.493701	0.484205	0.706228	2.55985	2.22595	-0.201634	1.11629	0.827001	-0.432748	0.289287	0.496536	0.520536	0.535729	0.390109	0.346764	-0.169925	1.21011	2.3086	0.93188	1.09849	0.552611	-1.44052	0.143241	0.953601	0.346764	-1.45943	1.67228	1.17862	-0.504711	0.493654	0.491003	0.705994	0.554189	0.563491	0.260073	-1.11548	1.48967	0.907254	-0.715412	0.582413	0.489582	0.922507	0.383721	0.433455	0.606837	0.485427	1.76414	1.58664	-0.152996	0.177507	0.498566	0.234343	0.874685	0.823564	0.216727	-1.926	3.21148	2.66228	-0.270573	0.549195	0.502004	0.612229	0.772713	0.260073	0.390109	0.584963	2.74299	1.26449	-1.11719	1.4785	0.788167	1.85312	0.0358286	0.0433455	0.173382	2	3.47459	0.74312	-2.22518	2.73147	0.887459	3.52312	0.0428252	0.260073	0.173382	-0.584962	0.814855	1.15366	0.501601	0.338803	0.495458	-0.605302	0.569052
B-C1_ATCACG_L005_R1_001_paired_trimmed_paired_merged_contig_34463	---NA---	577	[NO-BLAST]	B-C1_ATCACG_L005_R1_001_paired_trimmed_paired_merged_contig_34463	0.441718	0.750921	0.765535	0.441718	0.607458	0.459657	0.165739	0.498254	-0.488625	0.753381	0.353375	0.353375	0	0.485961	0.260029	-0.902165	0.225931	0.495263	0.930025	0.471411	1.32516	0.839265	-0.658963	0.811369	0.439463	-0.884617	0.371906	0.493701	0.959615	0.173073	0.397547	0.574234	0.530515	0.173361	0.213343	0.299401	0.0399827	0.496536	-0.302059	0.81361	2.0319	0.971781	-1.06413	1.22736	0.746566	-0.717213	0.480791	0.50391	0.863455	0.20692	1.14847	1.01595	-0.176878	0.784367	0.672424	-0.222157	0.111943	0.491003	0.248767	0.810444	1.54601	0.48589	-1.66985	0.899682	0.282913	-1.66906	0.616769	0.687393	1.77937	0.004096	1.19264	0.883437	-0.432959	0.700154	0.406262	-0.785264	0.293893	0.498566	0.838459	0.186511	1.59019	0.927609	-0.777608	1.06708	0.924532	-0.206879	0.142552	0.502004	0.251237	0.903525	0.574234	0.750921	0.387023	0.353808	0.533219	0.591762	0.179411	0.499939	-0.618361	0.496309	0.265031	0.0883437	-1.58496	2.75799	0.0589859	-5.5471	2.69901	0.899497	6.16888	7.241e-15	0.397547	0.309203	-0.36257	0.19404	0.188532	-0.0415417	0.00550761	0.495458	0.0419052	1
B-C1_ATCACG_L005_R1_001_paired_trimmed_paired_merged_contig_3320	histone H4	844	[BLASTED, MAPPED, ANNOTATED]	B-C1_ATCACG_L005_R1_001_paired_trimmed_paired_merged_contig_3320	68.8516	85.3095	0.309217	68.8516	69.0111	0.00333931	0.159551	0.498254	-0.159586	1	22.407	43.304	0.950554	30.814	31.8651	0.0483888	1.05105	0.49648	-1.05216	0.726013	111.703	115.387	0.046815	68.3935	60.4198	-0.178839	7.97376	0.510075	7.97576	1.661e-06	76.4917	92.9798	0.281615	33.3562	34.5445	0.0505007	1.18829	0.497733	-1.18936	0.382349	97.6001	76.9748	-0.342496	58.9546	59.1356	0.00442139	0.180954	0.50391	-0.181008	1	88.4199	109.075	0.302882	60.3879	72.1932	0.257603	11.8053	0.524535	-11.8081	2.239e-11	122.151	119.826	-0.0277277	71.0842	69.7695	-0.0269325	1.3147	0.490067	1.31498	0.662316	91.1981	76.5521	-0.252563	53.539	35.2036	-0.604868	18.3354	0.598851	18.3454	0	128.946	91.9531	-0.487794	86.5282	91.6481	0.0829351	5.11993	0.505889	-5.1206	0.145502	103.308	67.7342	-0.608988	63.6518	48.0971	-0.40425	15.5546	0.549768	15.5599	0	1.41931	35.9659	4.66337	14.7698	24.014	0.701227	9.24419	0.60027	-9.27075	0.005357	93.4932	100.469	0.103816	45.6334	61.2596	0.424845	15.6262	0.561242	-15.6319	0	20	9.21202e-23	100	5	P:GO:0006352; F:GO:0003677; F:GO:0046982; C:GO:0000786; C:GO:0005634	P:DNA-templated transcription, initiation; F:DNA binding; F:protein heterodimerization activity; C:nucleosome; C:nucleus
B-C1_ATCACG_L005_R1_001_paired_trimmed_paired_merged_contig_34465	---NA---	425	[NO-BLAST]	B-C1_ATCACG_L005_R1_001_paired_trimmed_paired_merged_contig_34465	0.539728	0.479758	-0.169925	0.539728	0.3881	-0.475803	0.151628	0.498254	0.499379	0.80857	0.239879	0.539728	1.16992	0.329882	0.397157	0.26776	0.067275	0.495263	-0.276082	0.980714	0.539728	0.539728	0	0.330466	0.282617	-0.225654	0.0478491	0.493701	0.230671	0.954033	0.599698	0.539728	-0.152003	0.261514	0.200523	-0.383117	0.0609905	0.496536	0.387942	0.751613	1.77119	1.74117	-0.0246621	0.398467	0.184286	-1.11251	0.214181	0.50391	1.13294	0.443189	2.25152	1.38093	-0.705257	0.409574	0.317535	-0.367208	0.0920388	0.491003	0.378566	0.810444	0.930626	1.92129	1.0458	0.48858	0.48885	0.000795194	0.000269373	0.489582	-0.000839581	1	1.56105	2.43164	0.63941	0.633708	0.303358	-1.0628	0.33035	0.498566	1.11296	0.158276	1.05071	0.360242	-1.54432	0.0804847	0.298854	1.89266	0.21837	0.502004	-1.90521	0.38605	1.41095	0.990667	-0.510195	0.184748	0.212918	0.204739	0.02817	0.499939	-0.206668	1	0	0.750505	#DIV/0!	0.5	0.200205	-1.32045	0.299795	0.505289	1.35405	1	1.59107	2.28154	0.520007	0.234167	0.146263	-0.678972	0.0879038	0.495458	0.684638	0.668979
B-C1_ATCACG_L005_R1_001_paired_trimmed_paired_merged_contig_34466	peptide methionine sulfoxide reductase	649	[BLASTED, MAPPED, ANNOTATED]	B-C1_ATCACG_L005_R1_001_paired_trimmed_paired_merged_contig_34466	0.196357	0.706886	1.848	0.196357	0.571835	1.54212	0.375478	0.498254	-1.58717	0.227211	0.2749	0.2749	0	0.378042	0.202284	-0.902165	0.175758	0.495263	0.919126	0.52354	0.0785428	0.785428	3.32193	0.0480904	0.411273	3.09627	0.363182	0.493701	-3.1175	0.00569	0.510529	0.863971	0.758992	0.222629	0.320988	0.527878	0.0983591	0.496536	-0.536963	0.500887	0.691083	0.359363	-0.943416	0.0711648	0.12068	0.761955	0.0495155	0.50391	-0.763562	0.7215	0.221147	0.276433	0.321928	0.750991	0.259924	-1.53071	0.491067	0.491003	1.60755	0.0200861	0.138217	0.359363	1.37851	0.799871	0.0457321	-4.12849	0.754139	0.687393	4.1968	1.034e-06	0.41465	0.41465	0	0.207493	0.343131	0.725698	0.135638	0.498566	-0.738265	0.41031	0.387007	0.359363	-0.106915	0.131764	0.156565	0.248801	0.0248005	0.502004	-0.250034	1	0.24879	0.16586	-0.584963	0.701703	0.111544	-2.65324	0.590158	0.70046	2.71808	0.0005745	0	0.0552867	#DIV/0!	0.5	0.104884	-2.25313	0.395116	0.505289	2.28751	1	0.16586	0.138217	-0.263034	0.153345	0.239452	0.642956	0.0861072	0.495458	-0.648697	0.590659	20	2.97199e-143	91.68	5	P:GO:0034599; P:GO:0055114; F:GO:0008113; F:GO:0036456; C:GO:0005737	P:cellular response to oxidative stress; P:oxidation-reduction process; F:peptide-methionine (S)-S-oxide reductase activity; F:L-methionine-(S)-S-oxide reductase activity; C:cytoplasm
B-C1_ATCACG_L005_R1_001_paired_trimmed_paired_merged_contig_33203	G-type lectin S-receptor-like serine/threonine-protein kinase RKS1 isoform X1	411	[BLASTED, MAPPED, ANNOTATED]	B-C1_ATCACG_L005_R1_001_paired_trimmed_paired_merged_contig_33203	0.0620125	0	#NUM!	0.0620125	0.5	3.0113	0.437987	0.498254	-3.04298	0.601882	0.124025	0.124025	0	0.170559	0.0912633	-0.902165	0.0792958	0.495263	0.905643	0.778502	0.0620125	0.682138	3.45943	0.0379692	0.357187	3.23378	0.319217	0.493701	-3.24949	0.064145	0.24805	0.558113	1.16992	0.108169	0.207354	0.938811	0.0991851	0.496536	-0.944036	0.480567	0.186038	0.0620125	-1.58496	0.112375	0.0476408	-1.23805	0.0647338	0.50391	1.23974	0.695842	0	0.24805	#DIV/0!	0.5	0.164176	-1.60669	0.335824	0.491003	1.64141	0.187433	0	0.124025	#DIV/0!	0.5	0.0722145	-2.79157	0.427785	0.489582	2.82415	0.383721	0.310063	0.868176	1.48543	0.182026	0.399243	1.13312	0.217217	0.498566	-1.15375	0.292689	0.124025	0	#NUM!	0.0832262	0.5	2.58682	0.416774	0.502004	-2.62018	0.562517	0	0	#DIV/0!							1	0	0.124025	#DIV/0!	0.5	0.0828099	-2.59405	0.41719	0.505289	2.62739	1	0.124025	0.620125	2.32193	0.0605358	0.378113	2.64296	0.317577	0.495458	-2.66197	0.0396727	20	9.58497e-72	91.49	7	P:GO:0006468; P:GO:0048544; F:GO:0004674; F:GO:0005524; F:GO:0030246; C:GO:0005886; C:GO:0016021	P:protein phosphorylation; P:recognition of pollen; F:protein serine/threonine kinase activity; F:ATP binding; F:carbohydrate binding; C:plasma membrane; C:integral component of membrane
B-C1_ATCACG_L005_R1_001_paired_trimmed_paired_merged_contig_34468	---NA---	273	[NO-BLAST]	B-C1_ATCACG_L005_R1_001_paired_trimmed_paired_merged_contig_34468	3.17422	5.50821	0.79518	3.17422	4.45587	0.489302	1.28164	0.532459	-1.37187	0.432964	4.66798	5.13477	0.137504	6.4194	3.7784	-0.764662	2.641	0.574736	2.74947	0.0383998	8.7758	12.3235	0.489805	5.37326	6.45291	0.264151	1.07965	0.512964	-1.11149	0.455815	9.42931	8.68244	-0.119053	4.1119	3.22576	-0.350167	0.886141	0.496536	0.952818	0.242607	7.09532	5.13477	-0.466568	4.28588	3.94477	-0.119651	0.341111	0.50391	0.361487	0.877558	6.06837	6.90861	0.187086	4.1445	4.57257	0.141806	0.428067	0.491003	-0.450944	0.793385	7.74884	6.81525	-0.185215	4.50933	3.96823	-0.18442	0.541107	0.489582	0.57167	0.67664	8.58908	7.93556	-0.114171	5.04233	3.64929	-0.466476	1.39304	0.533144	1.46907	0.109667	12.0434	5.41485	-1.15325	8.08163	5.39689	-0.582517	2.68474	0.570452	2.74721	0.116259	14.8442	8.49572	-0.805088	9.14607	6.03269	-0.60035	3.11337	0.580918	3.17073	0.008517	0.373438	4.94806	3.72792	3.88611	3.30375	-0.234222	0.582359	0.505289	0.627696	1	6.62853	6.81525	0.0400774	3.23534	4.15551	0.361106	0.920164	0.495458	-0.988483	0.332283
B-C1_ATCACG_L005_R1_001_paired_trimmed_paired_merged_contig_33204	G-type lectin S-receptor-like serine/threonine-protein kinase RKS1 isoform X1	264	[BLASTED, MAPPED, ANNOTATED]	B-C1_ATCACG_L005_R1_001_paired_trimmed_paired_merged_contig_33204	0.0965422	0.0965422	0	0.0965422	0.0780978	-0.305878	0.0184444	0.498254	0.306433	1	0	0	#DIV/0!							1	0.289627	0	#NUM!	0.177333	0.5	1.49546	0.322667	0.493701	-1.52988	0.25308	0.193084	0.193084	0	0.0841995	0.071736	-0.231114	0.0124635	0.496536	0.23145	0.980323	0	0.0965422	#DIV/0!	0.5	0.0741681	-2.75306	0.425832	0.50391	2.78579	0.523673	0	0.0965422	#DIV/0!	0.5	0.063898	-2.96809	0.436102	0.491003	2.99995	0.554189	0.0965422	0.289627	1.58496	0.0561815	0.168637	1.58576	0.112456	0.489582	-1.58974	0.553089	0	0.386169	#DIV/0!	0.5	0.177586	-1.49341	0.322414	0.498566	1.52782	0.215152	0	0	#DIV/0!							1	0	0.0965422	#DIV/0!	0.5	0.0685533	-2.86663	0.431447	0.499939	2.89892	0.498195	0	0	#DIV/0!							1	0	0.0965422	#DIV/0!	0.5	0.0588653	-3.08644	0.441135	0.495458	3.1178	0.496384	20	1.49729e-55	88.58	7	P:GO:0006468; P:GO:0048544; F:GO:0004674; F:GO:0005524; F:GO:0030246; C:GO:0005886; C:GO:0016021	P:protein phosphorylation; P:recognition of pollen; F:protein serine/threonine kinase activity; F:ATP binding; F:carbohydrate binding; C:plasma membrane; C:integral component of membrane
B-C1_ATCACG_L005_R1_001_paired_trimmed_paired_merged_contig_3447	nucleoside diphosphate kinase 1	1008	[BLASTED, MAPPED, ANNOTATED]	B-C1_ATCACG_L005_R1_001_paired_trimmed_paired_merged_contig_3447	502.941	599.176	0.252589	502.941	484.703	-0.0532891	18.2383	0.500031	18.2384	0.004362	587.696	798.825	0.442809	808.199	587.812	-0.459356	220.387	0.564632	220.388	0	1096.88	1348.47	0.297911	671.602	706.096	0.0722569	34.4936	0.497252	-34.4937	3.607e-13	1212.21	1250.44	0.0447971	528.615	464.571	-0.186317	64.0436	0.51632	64.0438	0	778.218	527.038	-0.562267	470.077	404.894	-0.21535	65.1822	0.527297	65.1825	0	818.497	864.667	0.0791678	559.007	572.293	0.0338884	13.2863	0.491776	-13.2864	0.0193382	1039.46	1076.28	0.0502122	604.9	626.67	0.0510073	21.7692	0.491467	-21.7692	5.134e-06	1096.05	1299.24	0.245354	643.449	597.474	-0.106951	45.9755	0.505884	45.9757	0	673.463	423.117	-0.670541	451.923	421.714	-0.099812	30.209	0.508007	30.2091	2.727e-10	1181.36	794.931	-0.571547	727.882	564.47	-0.366808	163.412	0.549382	163.412	0	48.4458	491.487	3.34271	504.142	328.16	-0.619432	175.982	0.59956	175.983	0	1173.52	1007.86	-0.219556	572.788	614.526	0.101472	41.7378	0.501767	-41.7379	0	20	1.22612e-68	87.8	11	P:GO:0006165; P:GO:0006183; P:GO:0006228; P:GO:0006241; P:GO:0070301; F:GO:0004550; F:GO:0005515; F:GO:0005524; F:GO:0046872; C:GO:0005634; C:GO:0005777	P:nucleoside diphosphate phosphorylation; P:GTP biosynthetic process; P:UTP biosynthetic process; P:CTP biosynthetic process; P:cellular response to hydrogen peroxide; F:nucleoside diphosphate kinase activity; F:protein binding; F:ATP binding; F:metal ion binding; C:nucleus; C:peroxisome
B-C1_ATCACG_L005_R1_001_paired_trimmed_paired_merged_contig_34470	---NA---	240	[NO-BLAST]	B-C1_ATCACG_L005_R1_001_paired_trimmed_paired_merged_contig_34470	0.212393	0.318589	0.584963	0.212393	0.257723	0.279085	0.0453299	0.498254	-0.282742	1	0.106196	0.424786	2	0.146041	0.312577	1.09783	0.166536	0.495263	-1.11039	0.74478	0.106196	0.212393	1	0.0650222	0.111215	0.774346	0.0461927	0.493701	-0.775722	0.878338	0.955768	0.849572	-0.169925	0.416788	0.315639	-0.401039	0.101149	0.496536	0.413598	0.751613	0.318589	0.106196	-1.58496	0.192442	0.081585	-1.23805	0.110857	0.50391	1.243	0.695842	0.318589	0	#NUM!	0.217586	0.5	1.20034	0.282414	0.491003	-1.23312	0.254795	0.212393	0.743375	1.80735	0.123599	0.432836	1.80815	0.309236	0.489582	-1.8344	0.307008	0.106196	0.637179	2.58496	0.062344	0.293016	2.23266	0.230672	0.498566	-2.24454	0.279586	0.212393	0.106196	-1	0.142525	0.105844	-0.429271	0.0366807	0.502004	0.430835	1	0.106196	0.106196	0	0.0654318	0.0754086	0.204739	0.00997688	0.499939	-0.204982	1	0	0.530982	#DIV/0!	0.5	0.35453	-0.49602	0.14547	0.505289	0.516911	1	0.212393	0.743375	1.80735	0.103668	0.453263	2.12838	0.349596	0.495458	-2.1569	0.169964
B-C1_ATCACG_L005_R1_001_paired_trimmed_paired_merged_contig_3321	glucan endo-1,3-beta-glucosidase 5	2680	[BLASTED, MAPPED, ANNOTATED]	B-C1_ATCACG_L005_R1_001_paired_trimmed_paired_merged_contig_3321	6.7617	9.78593	0.533322	6.7617	7.91632	0.227444	1.15462	0.512516	-1.17681	0.0282167	7.06603	7.57958	0.101218	9.7172	5.5774	-0.800948	4.1398	0.594781	4.21657	0	14.5505	17.0897	0.232059	8.90901	8.94865	0.00640463	0.0396382	0.493701	-0.0401523	1	13.4093	13.6565	0.0263606	5.84747	5.07377	-0.204753	0.773697	0.496536	0.800332	0.0009935	10.6609	8.56863	-0.315187	6.43961	6.58281	0.0317299	0.143199	0.50391	-0.146672	0.861204	12.8672	11.1839	-0.202274	8.78789	7.40225	-0.247553	1.38564	0.50615	1.40758	0.0002333	15.8058	12.0493	-0.391504	9.19799	7.01581	-0.390709	2.18218	0.526267	2.21688	8.708e-12	13.4378	16.6618	0.310241	7.88884	7.66215	-0.0420635	0.226688	0.498566	0.230558	0.628561	10.8606	8.57814	-0.340363	7.28792	8.54969	0.230366	1.26177	0.515713	-1.28263	0.008818	13.4949	11.7545	-0.199196	8.31472	8.34672	0.00554289	0.0320069	0.499939	-0.0324833	1	0.627669	6.55248	3.38397	6.53171	4.37501	-0.578176	2.15671	0.572634	2.23286	0.009041	13.7897	10.8986	-0.339446	6.73066	6.64528	-0.0184175	0.0853777	0.495458	0.0873416	0.950939	20	0	94.21	4	P:GO:0005975; F:GO:0042973; C:GO:0016021; C:GO:0046658	P:carbohydrate metabolic process; F:glucan endo-1,3-beta-D-glucosidase activity; C:integral component of membrane; C:anchored component of plasma membrane
B-C1_ATCACG_L005_R1_001_paired_trimmed_paired_merged_contig_34472	---NA---	376	[NO-BLAST]	B-C1_ATCACG_L005_R1_001_paired_trimmed_paired_merged_contig_34472	4.67716	5.01609	0.100929	4.67716	4.05776	-0.204949	0.619399	0.498254	0.652426	0.718815	1.42348	5.49058	1.94753	1.95757	4.04022	1.04537	2.08265	0.821517	-2.33028	0.0175336	4.47381	7.72749	0.788496	2.73923	4.04633	0.562842	1.3071	0.529532	-1.42313	0.0779073	6.43957	8.26977	0.360882	2.80814	3.07244	0.129768	0.264295	0.496536	-0.294435	0.71895	0.704004	0.462003	-0.607683	1.67875	1.56227	-0.103744	0.11648	0.50391	0.155982	0.965182	0.473003	0.352002	-0.426265	2.12957	1.92918	-0.142577	0.200393	0.491003	0.245938	0.852069	0.418003	0.385002	-0.118644	0.907271	3.118	1.78101	2.21072	0.833764	-2.83889	5.298e-07	0.330002	0.396002	0.263034	1.71114	5.61095	1.71328	3.8998	0.867592	-4.25956	1.615e-12	0.341002	0.253002	-0.430634	6.45911	8.24234	0.351719	1.78323	0.525665	-1.81759	0.285947	0.198001	0.297002	0.584962	2.63119	3.27306	0.314922	0.641864	0.499939	-0.714958	0.426099	0.0220001	0.121001	2.45943	8.4647	2.67029	-1.66446	5.79441	0.895264	6.02873	0.0007994	0.275002	0.440003	0.678072	2.77917	2.64518	-0.0712891	0.133992	0.495458	0.151776	0.965458
B-C1_ATCACG_L005_R1_001_paired_trimmed_paired_merged_contig_34473	---NA---	481	[NO-BLAST]	B-C1_ATCACG_L005_R1_001_paired_trimmed_paired_merged_contig_34473	0.688842	1.05976	0.621488	0.688842	0.85729	0.315611	0.168448	0.498254	-0.35775	0.845636	0.158964	0.529878	1.73697	0.218607	0.389909	0.834801	0.171302	0.495263	-0.852195	0.662588	0.529878	0.794818	0.584962	0.324435	0.416189	0.359308	0.0917538	0.493701	-0.370839	0.791127	0.370915	0.476891	0.36257	0.161747	0.177178	0.131456	0.0154305	0.496536	-0.132359	0.980323	1.57582	1.16474	-0.436099	1.02422	0.854861	-0.260765	0.16936	0.50391	0.310936	0.759386	1.64433	1.02771	-0.678072	0.506646	0.8417	0.732328	0.335054	0.491003	-0.805336	0.356049	1.16474	1.02771	-0.180572	0.462533	0.308526	-0.584167	0.154008	0.489582	0.604127	0.553089	1.37028	1.78136	0.378512	0.528822	0.462978	-0.19184	0.0658446	0.498566	0.202825	0.877479	1.09622	0.616625	-0.830075	0.782257	0.316873	-1.30374	0.465385	0.502004	1.38431	0.274647	0.959194	0.89068	-0.106915	0.326479	0.225756	-0.532227	0.100723	0.499939	0.541674	0.703537	0.0685139	0.89068	3.70044	1.10282	0.353793	-1.64021	0.749023	0.708333	1.80315	0.388751	0.822166	1.23325	0.584963	0.155178	0.129235	-0.263934	0.0259436	0.495458	0.265206	0.972541
B-C1_ATCACG_L005_R1_001_paired_trimmed_paired_merged_contig_33213	putative serine/threonine-protein kinase-like protein CCR3	2780	[BLASTED, MAPPED, ANNOTATED]	B-C1_ATCACG_L005_R1_001_paired_trimmed_paired_merged_contig_33213	0.403394	0.550082	0.447459	0.403394	0.444989	0.141581	0.0415953	0.498254	-0.147565	0.925699	0.0825124	0.0275041	-1.58496	0.113471	0.0202388	-2.48713	0.0932321	0.495263	2.48887	0.0238349	0.403394	0.183361	-1.1375	0.246991	0.0960129	-1.36316	0.150978	0.493701	1.37149	0.003382	0.192529	0.0550082	-1.80735	0.0839572	0.020437	-2.03847	0.0635202	0.496536	2.03946	0.005261	0.660099	0.586755	-0.169925	0.398728	0.450772	0.176992	0.0520437	0.50391	-0.184485	0.719495	0.366722	0.394226	0.104337	0.250459	0.260924	0.0590572	0.0104654	0.491003	-0.0599774	1	0.403394	0.137521	-1.55254	0.23475	0.0800724	-1.55175	0.154677	0.489582	1.55944	0.001778	0.311713	0.100848	-1.62803	0.182995	0.0463767	-1.98034	0.136619	0.498566	1.98504	0.0001427	0.247537	0.220033	-0.169925	0.166108	0.219303	0.400804	0.0531951	0.502004	-0.404319	0.67792	0.330049	0.265873	-0.311944	0.203356	0.188793	-0.107205	0.0145634	0.499939	0.10819	0.978364	0	0	#DIV/0!							1	0.155857	0.0733443	-1.08746	0.0760727	0.0447207	-0.766434	0.0313519	0.495458	0.767075	0.445538	20	0	86.13	4	P:GO:0006468; F:GO:0004672; F:GO:0005524; C:GO:0016021	P:protein phosphorylation; F:protein kinase activity; F:ATP binding; C:integral component of membrane
B-C1_ATCACG_L005_R1_001_paired_trimmed_paired_merged_contig_34475	---NA---	484	[NO-BLAST]	B-C1_ATCACG_L005_R1_001_paired_trimmed_paired_merged_contig_34475	1.15851	3.05425	1.39855	1.15851	2.47073	1.09267	1.31222	0.789588	-1.70759	0.0405064	0.947869	1.36914	0.530515	1.30351	1.00748	-0.37165	0.29603	0.495263	0.47514	0.700296	2.47499	1.26383	-0.969626	1.51539	0.661775	-1.19528	0.853619	0.693731	1.4688	0.007477	2.10638	2.52765	0.263034	0.91854	0.93909	0.0319203	0.0205496	0.496536	-0.0379631	1	5.95414	4.32639	-0.46073	1.46319	1.94186	0.408318	0.478665	0.50391	-0.629161	0.432478	5.09743	3.76953	-0.435386	1.90613	2.37003	0.314263	0.463906	0.491003	-0.560331	0.488551	4.24072	4.75475	0.165059	1.62415	1.77836	0.130856	0.154202	0.489582	-0.202241	0.865744	3.64102	4.06938	0.160465	1.36023	1.91308	0.492044	0.552848	0.498566	-0.7401	0.202816	3.64102	2.5273	-0.526748	1.66083	1.62703	-0.0296636	0.0338	0.502004	0.0449707	1	0.856711	3.127	1.8679	2.75787	1.5331	-0.8471	1.22477	0.551978	1.48917	0.0101118	0.342684	1.88476	2.45943	0.54799	1.19544	1.12532	0.64745	0.708333	-1.29828	1	2.35596	1.58492	-0.571906	0.642568	1.22012	0.9251	0.57755	0.495458	-1.09058	0.0614412
B-C1_ATCACG_L005_R1_001_paired_trimmed_paired_merged_contig_3322	la-related protein 6B	1816	[BLASTED, MAPPED, ANNOTATED]	B-C1_ATCACG_L005_R1_001_paired_trimmed_paired_merged_contig_3322	70.9598	84.5595	0.252965	70.9598	68.4044	-0.052913	2.55541	0.499679	2.55596	0.32838	27.9853	64.6582	1.20816	38.4854	47.5785	0.305997	9.09306	0.530457	-9.0982	5.196e-14	95.4224	95.9137	0.00740768	58.4255	50.2231	-0.218246	8.20237	0.51836	8.20528	0	140.671	124.039	-0.181523	61.3431	46.0839	-0.412637	15.2591	0.546612	15.2647	0	0.235992	0.176994	-0.415037	46.3386	60.7251	0.390079	14.3865	0.549896	-14.3918	0	0.206493	0.206493	0	46.7954	54.1835	0.211486	7.38809	0.511755	-7.39111	1.481e-12	0.176994	0.0884971	-1	50.8091	53.542	0.075584	2.7329	0.493017	-2.73394	0.0241096	0.235992	0.412986	0.807355	55.2445	52.2718	-0.0797984	2.97271	0.501977	2.97378	0.004744	0.206493	0.029499	-2.80735	70.1825	69.2138	-0.0200532	0.968777	0.502004	0.968985	0.757554	0.235992	0.147495	-0.678072	36.2325	57.5431	0.66736	21.3106	0.603285	-21.3211	0	0.029499	0.058998	1	46.59	40.8194	-0.190767	5.77064	0.521033	5.77379	0.0907543	0.117996	0.058998	-1	55.179	56.4454	0.0327352	1.26634	0.495967	-1.26676	0.405981	20	0	88.54	7	P:GO:0006396; P:GO:0006812; P:GO:0034220; F:GO:0003723; F:GO:0005216; C:GO:0005634; C:GO:1990904	P:RNA processing; P:cation transport; P:ion transmembrane transport; F:RNA binding; F:ion channel activity; C:nucleus; C:ribonucleoprotein complex
B-C1_ATCACG_L005_R1_001_paired_trimmed_paired_merged_contig_34477	MADS-box protein AGL24-like isoform X1	207	[BLASTED, MAPPED, ANNOTATED]	B-C1_ATCACG_L005_R1_001_paired_trimmed_paired_merged_contig_34477	154.77	180.38	0.220916	154.77	145.918	-0.0849617	8.85136	0.50208	8.85176	0.450795	121.649	137.04	0.171871	167.291	100.84	-0.730294	66.4513	0.605965	66.4553	0	243.79	242.805	-0.00584088	149.268	127.14	-0.231495	22.1288	0.51999	22.13	8.893e-06	291.809	243.298	-0.262304	127.251	90.3916	-0.493418	36.8596	0.568889	36.8629	0	113.153	58.8544	-0.943054	68.3493	45.2146	-0.596137	23.1347	0.598276	23.1423	3.995e-12	110.567	99.363	-0.154147	75.514	65.7649	-0.199426	9.74909	0.511306	9.75113	0.0309529	130.883	114.631	-0.191289	76.1658	66.7445	-0.190493	9.42125	0.509417	9.42317	0.0252569	134.823	127.805	-0.0771244	79.1498	58.7731	-0.429429	20.3767	0.562718	20.3812	6.536e-11	138.887	79.6627	-0.801929	93.1989	79.3985	-0.231201	13.8004	0.526006	13.8023	0.0236403	172.993	121.526	-0.509448	106.587	86.2937	-0.304709	20.2937	0.535959	20.296	3.483e-06	9.72698	55.2837	2.50679	101.222	36.9122	-1.45535	64.3097	0.895797	64.3262	0	147.382	123.373	-0.256541	71.9363	75.2248	0.0644877	3.28847	0.497684	-3.2891	0.534463	20	4.29298e-13	89.84	7	P:GO:0007275; P:GO:0045944; F:GO:0000977; F:GO:0003700; F:GO:0008134; F:GO:0046983; C:GO:0005634	P:multicellular organism development; P:positive regulation of transcription by RNA polymerase II; F:RNA polymerase II regulatory region sequence-specific DNA binding; F:DNA-binding transcription factor activity; F:transcription factor binding; F:protein dimerization activity; C:nucleus
B-C1_ATCACG_L005_R1_001_paired_trimmed_paired_merged_contig_33220	protein SET DOMAIN GROUP 40	336	[BLASTED, MAPPED, ANNOTATED]	B-C1_ATCACG_L005_R1_001_paired_trimmed_paired_merged_contig_33220	0.227564	0.379273	0.736966	0.227564	0.306813	0.431088	0.0792491	0.498254	-0.438312	0.972125	0.455128	0.834401	0.874469	0.625891	0.61399	-0.027696	0.0119009	0.495263	0.0301446	1	0.606837	0.455128	-0.415037	0.371556	0.238318	-0.640692	0.133238	0.493701	0.654399	0.671731	1.36538	1.36538	0	0.595411	0.507276	-0.231114	0.0881347	0.496536	0.247349	0.812974	0.455128	0.151709	-1.58496	0.274916	0.11655	-1.23805	0.158367	0.50391	1.24813	0.538971	0.834401	0.606837	-0.459432	0.569869	0.401644	-0.504711	0.168224	0.491003	0.532008	0.687881	0.530982	0.682692	0.36257	0.308998	0.397502	0.363365	0.0885042	0.489582	-0.373988	0.847987	1.44124	1.13782	-0.341037	0.846097	0.523243	-0.693342	0.322854	0.498566	0.764825	0.353962	0.455128	0.227564	-1	0.305411	0.226809	-0.429271	0.0786014	0.502004	0.436408	0.961619	0.758546	0.758546	0	0.46737	0.538633	0.204739	0.0712634	0.499939	-0.216787	0.964448	0.0758546	0.758546	3.32193	0.789367	0.506472	-0.640214	0.282895	0.505289	0.699931	1	0.758546	0.910255	0.263034	0.370242	0.555016	0.584063	0.184775	0.495458	-0.612594	0.590475	20	1.23222e-07	89.42	2	P:GO:0018026; F:GO:0016279	P:peptidyl-lysine monomethylation; F:protein-lysine N-methyltransferase activity
B-C1_ATCACG_L005_R1_001_paired_trimmed_paired_merged_contig_34479	---NA---	206	[NO-BLAST]	B-C1_ATCACG_L005_R1_001_paired_trimmed_paired_merged_contig_34479	0.371172	0.123724	-1.58496	0.371172	0.100087	-1.89084	0.271086	0.498254	1.91017	0.590865	0	0	#DIV/0!							1	0	0	#DIV/0!							1	0.123724	0.371172	1.58496	0.0539531	0.1379	1.35385	0.0839473	0.496536	-1.35645	0.600753	0.123724	0	#NUM!	0.0747346	0.5	2.74208	0.425265	0.50391	-2.77486	0.634841	0.61862	0.247448	-1.32193	0.422498	0.163777	-1.36721	0.25872	0.491003	1.39147	0.494611	0.123724	0.123724	0	0.0719995	0.0720392	0.000795194	3.96961e-05	0.489582	-0.000796185	1	0	0	#DIV/0!							1	0	0.247448	#DIV/0!	0.5	0.246627	-1.01959	0.253373	0.502004	1.05061	0.364622	0.247448	0.123724	-1	0.152462	0.0878547	-0.795261	0.0646076	0.499939	0.797881	0.8562	0	0	#DIV/0!							1	0.123724	0	#NUM!	0.0603889	0.5	3.04957	0.439611	0.495458	-3.0811	0.601734
B-C1_ATCACG_L005_R1_001_paired_trimmed_paired_merged_contig_3448	probable copper-transporting ATPase HMA5	1156	[BLASTED, MAPPED, ANNOTATED]	B-C1_ATCACG_L005_R1_001_paired_trimmed_paired_merged_contig_3448	17.4177	18.3657	0.0764638	17.4177	14.857	-0.229414	2.56073	0.516812	2.57098	0.0305921	8.33403	12.942	0.634974	11.461	9.52332	-0.267191	1.93764	0.514233	1.95597	0.0318024	14.4633	14.6617	0.0196585	8.85562	7.67729	-0.205996	1.17833	0.50582	1.1962	0.0679997	22.621	21.1879	-0.0944224	9.86446	7.87185	-0.325536	1.9926	0.521635	2.01902	4.233e-06	12.5892	8.2238	-0.614315	7.60444	6.31789	-0.267398	1.28654	0.521058	1.31404	0.0374774	17.7264	14.0003	-0.340439	12.1065	9.26631	-0.385718	2.84022	0.527206	2.86629	8.161e-06	16.8445	18.013	0.0967634	9.8024	10.4882	0.0975586	0.685789	0.489582	-0.692693	0.417009	17.6602	16.2492	-0.120138	10.3677	7.47242	-0.472442	2.89524	0.545195	2.93353	1.319e-09	10.0979	5.8206	-0.79481	6.7761	5.80129	-0.224081	0.974807	0.502004	1.00023	0.275114	17.3515	11.3987	-0.606199	10.691	8.09403	-0.401461	2.59693	0.534099	2.62777	7.848e-06	0.48505	6.45998	3.73533	5.04758	4.31324	-0.226817	0.734331	0.505289	0.768562	1	11.9278	10.6711	-0.160622	5.82189	6.50656	0.160407	0.684667	0.495458	-0.703207	0.240389	20	6.25569e-117	75.85	1	C:GO:0016021	C:integral component of membrane
B-C1_ATCACG_L005_R1_001_paired_trimmed_paired_merged_contig_34480	---NA---	251	[NO-BLAST]	B-C1_ATCACG_L005_R1_001_paired_trimmed_paired_merged_contig_34480	0.101542	0.101542	0	0.101542	0.0821428	-0.305878	0.0193997	0.498254	0.306492	1	0.203085	0.101542	-1	0.279282	0.0747196	-1.90217	0.204563	0.495263	1.91313	0.529861	0.203085	0	#NUM!	0.124345	0.5	2.00758	0.375655	0.493701	-2.04242	0.371431	0	0	#DIV/0!							1	0.101542	0	#NUM!	0.061336	0.5	3.02712	0.438664	0.50391	-3.05874	0.634841	0.101542	0.101542	0	0.0693502	0.0672074	-0.0452794	0.00214278	0.491003	0.0453301	1	0	0	#DIV/0!							1	0	0.203085	#DIV/0!	0.5	0.0933916	-2.42056	0.406608	0.498566	2.45448	0.41031	0.40617	0.101542	-2	0.272558	0.101206	-1.42927	0.171352	0.502004	1.43951	0.701736	0	0	#DIV/0!							1	0	0	#DIV/0!							1	0	0	#DIV/0!							1
B-C1_ATCACG_L005_R1_001_paired_trimmed_paired_merged_contig_34481	---NA---	1130	[NO-BLAST]	B-C1_ATCACG_L005_R1_001_paired_trimmed_paired_merged_contig_34481	0.85709	0.789425	-0.118644	0.85709	0.638605	-0.424522	0.218485	0.498254	0.477446	0.567542	0.879645	1.60141	0.864345	1.20969	1.17839	-0.0378202	0.0312998	0.495263	0.0490922	1	1.62396	1.66907	0.0395284	0.994322	0.873972	-0.186126	0.12035	0.493701	0.221646	0.700667	1.91718	1.75929	-0.123989	0.836034	0.653623	-0.355103	0.182411	0.496536	0.399214	0.284927	1.17286	0.76687	-0.612977	0.708457	0.589144	-0.26606	0.119313	0.50391	0.291588	0.673085	1.5563	1.12775	-0.464668	1.0629	0.746419	-0.509948	0.316481	0.491003	0.600172	0.204451	1.1052	1.3533	0.292181	0.643153	0.787969	0.292976	0.144816	0.489582	-0.326813	0.553089	1.42097	1.5563	0.131245	0.834196	0.715685	-0.22106	0.11851	0.498566	0.250823	0.586323	0.76687	0.63154	-0.280108	0.514603	0.629446	0.290621	0.114842	0.502004	-0.312489	0.731538	0.54132	0.969865	0.841302	0.333528	0.688688	1.04604	0.355159	0.499939	-1.10469	0.019484	0.22555	0.85709	1.926	2.34714	0.572268	-2.03614	1.77487	0.835587	2.70112	0.0001341	0.85709	1.62396	0.921997	0.41834	0.990188	1.24303	0.571848	0.692236	-1.36826	0.0001136
B-C1_ATCACG_L005_R1_001_paired_trimmed_paired_merged_contig_34482	---NA---	208	[NO-BLAST]	B-C1_ATCACG_L005_R1_001_paired_trimmed_paired_merged_contig_34482	1.10281	1.22534	0.152003	1.10281	0.991242	-0.153875	0.111568	0.498254	0.190065	1	0.735206	3.06336	2.05889	1.01106	2.25416	1.15673	1.24311	0.784335	-1.69804	0.252295	2.81829	1.83802	-0.616671	1.72559	0.962437	-0.842325	0.763153	0.493701	1.13662	0.281802	2.20562	3.43096	0.63743	0.961818	1.27469	0.406316	0.312877	0.496536	-0.51282	0.554903	0.926806	0.463403	-1	1.33229	1.88273	0.49892	0.550442	0.50391	-0.742905	0.547905	0.741444	0.648764	-0.192645	1.17162	1.45982	0.317291	0.288205	0.491003	-0.428644	0.777363	0.741444	0.185361	-2	1.42614	2.63982	0.88832	1.21368	0.543856	-1.50404	0.125691	0.278042	0.278042	0	1.87032	2.42302	0.37352	0.552698	0.498566	-0.667078	0.505612	0.370722	0.185361	-1	1.8912	1.83192	-0.0459424	0.059276	0.502004	0.0749957	1	0.834125	1.01949	0.289507	1.28347	1.91422	0.576708	0.63075	0.499939	-0.854656	0.42871	0	0.278042	#DIV/0!	0.5	0.818146	0.710431	0.318146	0.505289	-0.778414	1	0.185361	0.556083	1.58496	0.598083	1.27013	1.08656	0.67205	0.692236	-1.2776	0.187571
B-C1_ATCACG_L005_R1_001_paired_trimmed_paired_merged_contig_34483	---NA---	216	[NO-BLAST]	B-C1_ATCACG_L005_R1_001_paired_trimmed_paired_merged_contig_34483	0.117996	0.117996	0	0.117996	0.0954529	-0.305878	0.0225432	0.498254	0.306707	1	0	0.117996	#DIV/0!	0.5	0.0868269	-2.52571	0.413173	0.495263	2.55929	0.726013	0	0	#DIV/0!							1	0.235992	0	#NUM!	0.102911	0.5	2.28054	0.397089	0.496536	-2.31485	0.290423	0	0	#DIV/0!							1	0.235992	0.353988	0.584962	0.161175	0.234293	0.539683	0.0731176	0.491003	-0.544614	0.879057	0.235992	0	#NUM!	0.137332	0.5	1.86426	0.362668	0.489582	-1.8992	0.383721	0.471984	0	#NUM!	0.277084	0.5	0.851602	0.222916	0.498566	-0.880294	0.0894445	0	0	#DIV/0!							1	0	0	#DIV/0!							1	0.235992	0.58998	1.32193	2.45581	0.393922	-2.64021	2.06188	0.887459	3.34994	0.0516548	0.235992	0	#NUM!	0.115186	0.5	2.11796	0.384814	0.495458	-2.15263	0.437935
B-C1_ATCACG_L005_R1_001_paired_trimmed_paired_merged_contig_34485	chaperone protein dnaJ 15-like	246	[BLASTED, MAPPED, ANNOTATED]	B-C1_ATCACG_L005_R1_001_paired_trimmed_paired_merged_contig_34485	0.414425	0	#NUM!	0.414425	0.5	0.270816	0.0855747	0.498254	-0.284015	0.225517	0	0.414425	#DIV/0!	0.5	0.304953	-0.713341	0.195047	0.495263	0.739526	0.398054	0.103606	0.207213	1	0.0634363	0.108502	0.774346	0.0450661	0.493701	-0.775656	0.878338	0.310819	0.518032	0.736966	0.135541	0.192463	0.505852	0.0569218	0.496536	-0.509044	0.812065	0.207213	0.414425	1	0.125165	0.31838	1.34692	0.193215	0.50391	-1.3607	0.523673	0.207213	0	#NUM!	0.14152	0.5	1.82093	0.35848	0.491003	-1.85588	0.373129	0.207213	0	#NUM!	0.120585	0.5	2.05188	0.379415	0.489582	-2.08667	0.383721	0.414425	0.725244	0.807355	0.243294	0.333514	0.45505	0.0902207	0.498566	-0.463908	0.801606	0	0.207213	#DIV/0!	0.5	0.206525	-1.27561	0.293475	0.502004	1.30893	0.364622	0	0.103606	#DIV/0!	0.5	0.0735694	-2.76475	0.426431	0.499939	2.79744	0.498195	0	0.518032	#DIV/0!	0.5	0.345883	-0.531644	0.154117	0.505289	0.553532	1	0	0.414425	#DIV/0!	0.5	0.25269	-0.984558	0.24731	0.495458	1.01514	0.110621	20	3.16945e-16	79.55	1	P:GO:0045454	P:cell redox homeostasis
B-C1_ATCACG_L005_R1_001_paired_trimmed_paired_merged_contig_34486	---NA---	583	[NO-BLAST]	B-C1_ATCACG_L005_R1_001_paired_trimmed_paired_merged_contig_34486	41.7937	49.6191	0.24761	41.7937	40.1393	-0.058268	1.65434	0.499824	1.65537	0.686656	28.5911	47.7392	0.73961	39.3184	35.1287	-0.162555	4.18971	0.507498	4.19286	0.109853	79.0408	89.7515	0.183339	48.3953	46.9964	-0.0423152	1.39885	0.494553	1.39949	0.62768	86.6039	74.6691	-0.213921	37.7659	27.7415	-0.445035	10.0243	0.560363	10.0342	0	59.2806	49.1819	-0.269432	35.808	37.7838	0.077485	1.97578	0.506374	-1.9773	0.455883	56.0018	72.046	0.363446	38.2474	47.6848	0.318166	9.43736	0.53597	-9.44272	7.312e-08	68.3301	80.3086	0.233034	39.7637	46.7603	0.233829	6.99651	0.514888	-7.00041	3.549e-05	61.7287	72.7455	0.236915	36.2387	33.4531	-0.11539	2.78555	0.504889	2.78794	0.0989655	63.3026	36.6788	-0.787319	42.4788	36.5571	-0.21659	5.92166	0.523786	5.92562	0.0130229	104.309	61.2041	-0.769167	64.269	43.4602	-0.564428	20.8088	0.575112	20.8165	0	2.01099	37.5094	4.22127	20.927	25.0445	0.25913	4.11753	0.530889	-4.12567	0.674264	73.445	65.5322	-0.164461	35.848	39.9574	0.156568	4.10933	0.507653	-4.11231	0.0158986
B-C1_ATCACG_L005_R1_001_paired_trimmed_paired_merged_contig_34487	---NA---	331	[NO-BLAST]	B-C1_ATCACG_L005_R1_001_paired_trimmed_paired_merged_contig_34487	0.0770005	0	#NUM!	0.0770005	0.5	2.69899	0.423	0.498254	-2.73194	0.601882	0	0	#DIV/0!							1	0	0.0770005	#DIV/0!	0.5	0.0403196	-3.63237	0.45968	0.493701	3.66135	0.616756	0	0	#DIV/0!							1	0.231001	0.154001	-0.584963	0.139535	0.118311	-0.238045	0.0212241	0.50391	0.23899	1	0.308002	0	#NUM!	0.210355	0.5	1.2491	0.289645	0.491003	-1.28224	0.169044	0.154001	0.308002	1	0.0896187	0.179336	1.0008	0.0897176	0.489582	-1.00481	0.662316	0.0770005	0.0770005	0	0.0452041	0.0354098	-0.352305	0.0097943	0.498566	0.352441	0.967207	0	0	#DIV/0!							1	0	0	#DIV/0!							1	0	0.0770005	#DIV/0!	0.5	0.0514122	-3.28174	0.448588	0.505289	3.31226	1	0.0770005	0	#NUM!	0.0375834	0.5	3.73376	0.462417	0.495458	-3.76228	0.601734
B-C1_ATCACG_L005_R1_001_paired_trimmed_paired_merged_contig_34488	---NA---	675	[NO-BLAST]	B-C1_ATCACG_L005_R1_001_paired_trimmed_paired_merged_contig_34488	0.830692	1.13276	0.447459	0.830692	0.916348	0.141581	0.0856556	0.498254	-0.165475	1	0.339829	0.566381	0.736966	0.467332	0.416769	-0.165199	0.0505629	0.495263	0.172764	1	1.24604	2.19001	0.813587	0.762927	1.14675	0.587933	0.383822	0.493701	-0.702128	0.25308	0.679657	0.868451	0.353637	0.296382	0.322653	0.122523	0.0262704	0.496536	-0.125308	0.937548	0.968304	1.03747	0.0995357	1.41409	1.53742	0.120641	0.123334	0.50391	-0.172527	0.892767	1.07205	0.657064	-0.706269	0.979944	1.1246	0.198646	0.14466	0.491003	-0.245737	0.776039	0.933722	0.89914	-0.0544478	0.373544	0.527647	0.498295	0.154103	0.489582	-0.52158	0.553089	0.691646	1.00289	0.536053	0.376835	0.642465	0.769686	0.26563	0.498566	-0.814233	0.195105	0.311241	0.345823	0.152003	1.11486	1.12901	0.0181879	0.0141439	0.502004	-0.0230402	1	0.484152	0.44957	-0.106915	0.558351	0.482615	-0.210299	0.0757357	0.499939	0.223521	0.8562	0	0.242076	#DIV/0!	0.5	0.100844	-2.3098	0.399156	0.505289	2.34404	1	0.760811	0.691646	-0.137504	0.0368596	0.138137	1.90599	0.101278	0.495458	-1.90868	0.254981
B-C1_ATCACG_L005_R1_001_paired_trimmed_paired_merged_contig_34489	---NA---	311	[NO-BLAST]	B-C1_ATCACG_L005_R1_001_paired_trimmed_paired_merged_contig_34489	0.819523	1.06538	0.378512	0.819523	0.861839	0.0726339	0.0423159	0.498254	-0.0840614	1	0.655618	0.327809	-1	0.901605	0.241217	-1.90217	0.660388	0.696079	2.01354	0.102283	1.22928	1.31124	0.0931094	0.752669	0.6866	-0.132545	0.0660685	0.493701	0.148098	0.992525	0.819523	0.327809	-1.32193	0.357374	0.12179	-1.55304	0.235584	0.496536	1.57081	0.172937	0.819523	1.55709	0.925999	0.495026	1.19623	1.27292	0.701203	0.713164	-1.45327	0.105436	0.73757	0.655618	-0.169925	0.503737	0.433931	-0.215204	0.0698058	0.491003	0.226243	0.94357	0.901475	1.06538	0.241008	0.524601	0.620325	0.241803	0.0957238	0.489582	-0.260061	0.895851	1.80295	0.819523	-1.1375	1.05844	0.37687	-1.48981	0.681575	0.699361	1.63831	0.0230583	0.983427	0.73757	-0.415037	0.659922	0.735124	0.155691	0.0752017	0.502004	-0.172902	1	0.491714	0.163905	-1.58496	0.302964	0.116386	-1.38022	0.186577	0.499939	1.39278	0.443772	0.0819523	0.491714	2.58496	0.85282	0.328311	-1.37718	0.52451	0.708333	1.47368	0.935832	0.573666	0.245857	-1.22239	0.280003	0.149908	-0.901364	0.130095	0.495458	0.910704	0.601734
B-C1_ATCACG_L005_R1_001_paired_trimmed_paired_merged_contig_3449	probable copper-transporting ATPase HMA5	359	[BLASTED]	B-C1_ATCACG_L005_R1_001_paired_trimmed_paired_merged_contig_3449	7.88043	8.02242	0.0257631	7.88043	6.48973	-0.280115	1.39069	0.516697	1.41862	0.501999	2.98178	5.5376	0.893085	4.10055	4.07482	-0.0090803	0.0257277	0.495263	0.0272831	1	3.76273	4.04671	0.10497	2.30385	2.11897	-0.120685	0.184881	0.493701	0.220785	0.881955	9.58431	8.87436	-0.111031	4.17949	3.29706	-0.342145	0.882426	0.496536	0.946435	0.172203	7.80943	4.33069	-0.850622	4.71723	3.32703	-0.503705	1.3902	0.536192	1.47864	0.134835	10.0813	8.44839	-0.254929	6.88518	5.5917	-0.300209	1.29349	0.510562	1.32787	0.285601	11.2172	10.0103	-0.164229	6.52769	5.82856	-0.163434	0.699135	0.489582	0.717983	0.567938	9.15834	8.3064	-0.140863	5.37652	3.81982	-0.493167	1.5567	0.533144	1.63295	0.0331577	4.1887	2.34283	-0.838249	2.8108	2.33506	-0.26752	0.475738	0.502004	0.545796	0.711153	6.17655	3.40775	-0.857981	3.80561	2.4198	-0.653242	1.38582	0.551978	1.53206	0.0502439	0.354974	3.54974	3.32193	3.69397	2.37012	-0.640214	1.32385	0.554913	1.47053	0.904778	5.32461	3.47875	-0.614109	2.59891	2.12112	-0.29308	0.47779	0.495458	0.560517	0.498275	20	4.28141e-60	77.94
B-C1_ATCACG_L005_R1_001_paired_trimmed_paired_merged_contig_34490	---NA---	308	[NO-BLAST]	B-C1_ATCACG_L005_R1_001_paired_trimmed_paired_merged_contig_34490	2.23426	4.22028	0.917538	2.23426	3.41399	0.61166	1.17973	0.549468	-1.32887	0.377147	0.165501	2.06876	3.64386	0.227597	1.52229	2.74169	1.29469	0.784335	-3.03201	0.0191559	1.90326	2.31701	0.283793	1.16533	1.21325	0.0581388	0.0479206	0.493701	-0.0753426	1	2.48251	1.82051	-0.447459	1.08257	0.676368	-0.678573	0.406197	0.496536	0.790859	0.24341	0.921778	0.322622	-1.51457	1.24962	1.90718	0.609952	0.65756	0.50391	-0.896898	0.33592	2.44271	1.29049	-0.920566	1.69548	1.31447	-0.367208	0.381005	0.491003	0.529156	0.580978	2.53489	0.875689	-1.53343	0.529711	1.20455	1.18522	0.674841	0.687393	-1.36388	0.106614	2.9036	0.645244	-2.16993	0.485797	0.761081	0.647695	0.275284	0.498566	-0.703768	0.460034	0.0460889	0.460889	3.32193	1.66588	2.47428	0.570729	0.808406	0.502004	-0.989571	0.444901	0.4148	0.4148	0	1.98845	0.64636	-1.62123	1.34209	0.788167	2.10466	0.003426	0.0921778	0.184356	1	0.861127	0.828772	-0.0552516	0.0323555	0.505289	0.0640283	1	0.368711	0.0921778	-2	0.32312	0.353192	0.128383	0.0300722	0.495458	-0.131858	1
B-C1_ATCACG_L005_R1_001_paired_trimmed_paired_merged_contig_33222	GDSL esterase/lipase At1g28580-like	1305	[BLASTED, MAPPED, ANNOTATED]	B-C1_ATCACG_L005_R1_001_paired_trimmed_paired_merged_contig_33222	1.07417	1.64055	0.610958	1.07417	1.32712	0.30508	0.252953	0.498254	-0.396307	0.590865	0.956989	0.917928	-0.060121	1.31605	0.675454	-0.962286	0.640597	0.495263	1.15601	0.006908	1.23041	1.44525	0.232173	0.753361	0.756773	0.00651932	0.00341203	0.493701	-0.00735822	1	1.83586	1.26948	-0.532221	0.800573	0.471644	-0.763335	0.328929	0.496536	0.831189	0.005167	2.79285	1.69914	-0.716928	1.687	1.30536	-0.370011	0.381638	0.50391	0.531559	0.224237	3.45688	2.48036	-0.478921	2.36094	1.64166	-0.5242	0.719272	0.491003	0.890022	0.0142335	4.39434	2.57801	-0.769387	2.55722	1.50107	-0.768592	1.05616	0.543856	1.30622	1.363e-05	3.32017	1.3476	-1.30087	1.94915	0.619712	-1.65317	1.32943	0.787549	2.12141	0	1.36713	0.546851	-1.32193	0.917402	0.545037	-0.751199	0.372365	0.502004	0.838424	0.166325	1.0937	0.468729	-1.22239	0.673872	0.332838	-1.01765	0.341034	0.499939	1.07328	0.0172468	0	0.546851	#DIV/0!	0.5	0.365125	-0.453537	0.134875	0.505289	0.473167	0.546931	1.50384	1.58196	0.0730635	0.734015	0.96458	0.394092	0.230565	0.495458	-0.456584	0.262118	20	0	89.22	3	P:GO:0006629; F:GO:0016298; C:GO:0016021	P:lipid metabolic process; F:lipase activity; C:integral component of membrane
B-C1_ATCACG_L005_R1_001_paired_trimmed_paired_merged_contig_34492	mitogen-activated protein kinase kinase kinase 3	1268	[BLASTED, MAPPED, ANNOTATED]	B-C1_ATCACG_L005_R1_001_paired_trimmed_paired_merged_contig_34492	0.402006	0.623109	0.632268	0.402006	0.504064	0.32639	0.102058	0.498254	-0.341975	0.755697	0.502507	1.28642	1.35614	0.691047	0.946605	0.453979	0.255558	0.495263	-0.520967	0.446852	0.944713	1.28642	0.445411	0.578431	0.673605	0.219757	0.0951736	0.493701	-0.239481	0.69239	1.72862	2.43213	0.492598	0.753812	0.903603	0.261484	0.149791	0.496536	-0.301349	0.393231	9.23448	7.8493	-0.234465	0.607071	0.494142	-0.296939	0.112929	0.50391	0.317688	0.634841	9.14213	4.15551	-1.1375	1.31787	1.26385	-0.0603863	0.0540232	0.491003	0.0810247	0.955629	5.356	3.69379	-0.536053	1.41535	1.43953	0.0244465	0.0241874	0.489582	-0.0343898	1	5.356	5.72538	0.0962153	1.40421	1.63608	0.220483	0.231869	0.498566	-0.319962	0.41031	6.46413	3.04738	-1.08489	0.822778	0.741244	-0.150555	0.0815342	0.502004	0.171215	0.919914	6.00241	5.72538	-0.0681715	1.06507	1.09902	0.0452605	0.0339433	0.499939	-0.0565744	1	0.18469	1.75455	3.24793	0.627509	0.76498	0.285785	0.137471	0.505289	-0.31713	1	3.69379	2.49331	-0.567041	0.912406	1.6668	0.869332	0.754393	0.495458	-1.15102	6.909e-05	20	0	82.74	5	P:GO:0023014; P:GO:0032147; F:GO:0004674; F:GO:0005524; C:GO:0005737	P:signal transduction by protein phosphorylation; P:activation of protein kinase activity; F:protein serine/threonine kinase activity; F:ATP binding; C:cytoplasm
B-C1_ATCACG_L005_R1_001_paired_trimmed_paired_merged_contig_34494	---NA---	520	[NO-BLAST]	B-C1_ATCACG_L005_R1_001_paired_trimmed_paired_merged_contig_34494	0.686193	0.931261	0.440573	0.686193	0.753344	0.134695	0.0671512	0.498254	-0.150506	1	0.441124	0.245069	-0.847997	0.606633	0.180333	-1.75016	0.4263	0.495263	1.80133	0.102516	0.78422	0.833234	0.0874628	0.480164	0.436305	-0.138191	0.0438593	0.493701	0.144984	0.980961	0.78422	0.294083	-1.41504	0.34198	0.10926	-1.64615	0.23272	0.496536	1.66252	0.049844	1.67129	1.19378	-0.485427	0.769766	0.451855	-0.76856	0.317911	0.50391	0.831716	0.345546	1.55191	1.19378	-0.378512	0.468647	0.356846	-0.393203	0.111802	0.491003	0.408788	0.739587	1.37284	1.01471	-0.436099	0.313752	0.171232	-0.873674	0.14252	0.489582	0.885222	0.495722	0.298444	1.49222	2.32193	0.143871	0.360635	1.32577	0.216765	0.498566	-1.34337	0.189568	1.55191	0.596889	-1.37851	0.394684	1.22128	1.62962	0.826596	0.707971	-1.82727	0.0159857	0.5372	1.0744	1	0.241594	0.661276	1.45267	0.419682	0.499939	-1.51208	0.0567966	0	0.417822	#DIV/0!	0.5	0.0327259	-3.93343	0.467274	0.505289	3.96108	1	1.31316	0.5372	-1.28951	0.191386	0.268969	0.490953	0.0775829	0.495458	-0.497046	0.714694
B-C1_ATCACG_L005_R1_001_paired_trimmed_paired_merged_contig_34495	hypothetical protein MARPO_0099s0032	366	[BLASTED, MAPPED]	B-C1_ATCACG_L005_R1_001_paired_trimmed_paired_merged_contig_34495	0.139274	0	#NUM!	0.139274	0.5	1.844	0.360726	0.498254	-1.87895	0.432964	0.069637	0	#NUM!	0.0957648	0.5	2.38436	0.404235	0.495263	-2.41838	0.429612	0.139274	0.208911	0.584962	0.085275	0.109392	0.359308	0.0241167	0.493701	-0.360117	0.980961	0	0.348185	#DIV/0!	0.5	0.12936	-1.95054	0.37064	0.496536	1.98544	0.127858	0	0	#DIV/0!							1	0	0	#DIV/0!							1	0	0	#DIV/0!							1	0.139274	0.208911	0.584962	0.0817626	0.0960709	0.232658	0.0143083	0.498566	-0.233097	0.967207	0	0.139274	#DIV/0!	0.5	0.138812	-1.84879	0.361188	0.502004	1.88375	0.364622	0.069637	0.139274	1	0.0429061	0.0988966	1.20474	0.0559905	0.499939	-1.20604	0.703714	0	0.417822	#DIV/0!	0.5	0.278974	-0.841795	0.221026	0.505289	0.870328	1	0	0.069637	#DIV/0!	0.5	0.0424602	-3.55774	0.45754	0.495458	3.58704	0.496384	1	5.70342e-40	67.23	1	F:GO:0016831	F:carboxy-lyase activity
B-C1_ATCACG_L005_R1_001_paired_trimmed_paired_merged_contig_34496	heme-binding protein 2-like	523	[BLASTED]	B-C1_ATCACG_L005_R1_001_paired_trimmed_paired_merged_contig_34496	2.82649	2.58283	-0.130061	2.82649	2.08938	-0.435938	0.737113	0.498254	0.856374	0.432964	2.3879	4.92199	1.0435	3.28383	3.62183	0.141337	0.337993	0.495263	-0.366354	0.828056	7.26116	7.35862	0.0192362	4.44588	3.85318	-0.206418	0.592696	0.493701	0.627612	0.49713	12.1344	12.6217	0.0568064	5.29153	4.68932	-0.174308	0.602215	0.496536	0.626934	0.368794	0.577613	0.433209	-0.415038	1.76619	1.12316	-0.653083	0.643036	0.50391	0.916522	0.180634	0.866419	1.22743	0.5025	1.53101	1.38694	-0.142577	0.144068	0.491003	0.202691	0.852069	0.794217	0.722016	-0.137504	3.37475	0.737748	-2.19358	2.63701	0.872167	3.4301	3.427e-13	0.794217	1.58843	1	7.43837	2.19622	-1.75996	5.24215	0.894542	5.5297	0	0.216605	0.433209	1	2.09291	1.94284	-0.107343	0.15007	0.502004	0.184509	0.983513	0.361008	0.577613	0.678072	3.48302	1.66101	-1.06828	1.82201	0.788167	2.1121	8.571e-05	0	0.505411	#DIV/0!	3.04276	3.18874	0.0676051	0.145978	0.505289	-0.160873	1	0.794217	0.577613	-0.459432	3.61548	3.65483	0.0156154	0.0393456	0.495458	-0.042331	1	20	1.629e-70	73.8
B-C1_ATCACG_L005_R1_001_paired_trimmed_paired_merged_contig_34497	---NA---	210	[NO-BLAST]	B-C1_ATCACG_L005_R1_001_paired_trimmed_paired_merged_contig_34497	0.364102	0.364102	0	0.364102	0.29454	-0.305878	0.0695618	0.498254	0.313688	1	0	0.242735	#DIV/0!	0.5	0.178615	-1.48507	0.321385	0.495263	1.51945	0.565143	0.121367	0.242735	1	0.0743111	0.127103	0.774346	0.0527917	0.493701	-0.776143	0.878338	0	0.242735	#DIV/0!	0.5	0.0901825	-2.47101	0.409818	0.496536	2.50476	0.382145	0.48547	0	#NUM!	0.293244	0.5	0.769825	0.206756	0.50391	-0.797107	0.267652	0.242735	0	#NUM!	0.16578	0.5	1.59266	0.33422	0.491003	-1.62735	0.373129	0.364102	0	#NUM!	0.211884	0.5	1.23865	0.288116	0.489582	-1.27172	0.278315	0.121367	0.121367	0	0.0712503	0.0558126	-0.352305	0.0154377	0.498566	0.352643	0.967207	0	0	#DIV/0!							1	0.121367	0	#NUM!	0.0747792	0.5	2.74122	0.425221	0.499939	-2.774	0.560951	0	0.121367	#DIV/0!	0.5	0.0810354	-2.6253	0.418965	0.505289	2.65852	1	0.242735	0	#NUM!	0.118477	0.5	2.07732	0.381523	0.495458	-2.11206	0.437935
B-C1_ATCACG_L005_R1_001_paired_trimmed_paired_merged_contig_34498	---NA---	218	[NO-BLAST]	B-C1_ATCACG_L005_R1_001_paired_trimmed_paired_merged_contig_34498	0.116914	0.116914	0	0.116914	0.0945772	-0.305878	0.0223363	0.498254	0.306692	1	0	0	#DIV/0!							1	0.116914	0.233827	1	0.0715841	0.122438	0.774346	0.0508544	0.493701	-0.776014	0.878338	0.350741	0.116914	-1.58496	0.15295	0.0434365	-1.81608	0.109513	0.496536	1.81938	0.449391	0.116914	0	#NUM!	0.0706208	0.5	2.82376	0.429379	0.50391	-2.85622	0.634841	0.818395	0	#NUM!	0.558937	0.5	-0.160758	0.0589373	0.491003	0.171222	0.0461316	0	0.467654	#DIV/0!	0.5	0.272295	-0.876757	0.227705	0.489582	0.905844	0.18769	0.233827	0	#NUM!	0.137271	0.5	1.8649	0.362729	0.498566	-1.89985	0.27369	0	0.350741	#DIV/0!	0.5	0.349577	-0.516316	0.150423	0.502004	0.537782	0.23949	0	0.116914	#DIV/0!	0.5	0.0830187	-2.59042	0.416981	0.499939	2.62377	0.498195	0	0.584568	#DIV/0!	0.5	0.390308	-0.357314	0.109692	0.505289	0.373772	1	0	0.350741	#DIV/0!	0.5	0.213859	-1.22527	0.286141	0.495458	1.25823	0.187316
B-C1_ATCACG_L005_R1_001_paired_trimmed_paired_merged_contig_33229	pleiotropic drug resistance protein 1-like	1225	[BLASTED, MAPPED, ANNOTATED]	B-C1_ATCACG_L005_R1_001_paired_trimmed_paired_merged_contig_33229	1.14432	1.45641	0.347923	1.14432	1.17816	0.0420456	0.0338406	0.498254	-0.0539723	1	1.10271	1.64366	0.57586	1.51645	1.20948	-0.326305	0.306964	0.495263	0.447997	0.471411	3.51619	5.95047	0.758992	2.1529	3.11583	0.533338	0.962935	0.493701	-1.10077	0.001682	6.47062	7.07399	0.12862	2.82168	2.62817	-0.102494	0.193507	0.496536	0.218975	0.567341	1.39348	1.30358	-0.0962153	0.502704	0.447552	-0.167656	0.0551527	0.50391	0.176495	0.874815	1.07882	1.75308	0.70044	0.838373	0.688533	-0.284066	0.14984	0.491003	0.321163	0.554189	1.25862	1.66318	0.402098	0.944399	1.10241	0.223188	0.158007	0.489582	-0.273457	0.553089	1.07882	1.88794	0.807355	1.07486	2.27715	1.08308	1.20229	0.787549	-1.6182	7.886e-09	0.809116	0.49446	-0.710493	1.99651	1.88705	-0.0813477	0.10946	0.502004	0.136378	0.961619	1.34853	0.809116	-0.736966	3.29456	2.21609	-0.572067	1.07847	0.534615	1.2208	0.0007544	0.0899018	0.98892	3.45943	0.866048	2.11155	1.28579	1.2455	0.794809	-1.79012	0.239076	1.48338	1.70813	0.203533	3.52385	4.11029	0.222087	0.586437	0.495458	-0.627081	0.174111	20	0	96.52	6	P:GO:0015749; F:GO:0005524; F:GO:0015407; F:GO:0016887; C:GO:0005886; C:GO:0016021	P:monosaccharide transmembrane transport; F:ATP binding; F:ATPase-coupled monosaccharide transmembrane transporter activity; F:ATPase activity; C:plasma membrane; C:integral component of membrane
B-C1_ATCACG_L005_R1_001_paired_trimmed_paired_merged_contig_3450	uncharacterized protein LOC110770771	1137	[BLASTED, MAPPED, ANNOTATED]	B-C1_ATCACG_L005_R1_001_paired_trimmed_paired_merged_contig_3450	12.71	14.2567	0.165678	12.71	11.5329	-0.1402	1.17702	0.504628	1.18534	0.432964	8.98887	24.6353	1.45452	12.3615	18.1278	0.552352	5.76632	0.562313	-5.79272	7.307e-10	21.6764	26.8545	0.30904	13.2721	14.0618	0.083386	0.789712	0.493701	-0.794102	0.455815	34.0501	40.9543	0.266355	14.8484	15.2156	0.0352407	0.367169	0.496536	-0.368856	0.684196	0.399798	0.0499748	-3	14.5423	16.2395	0.159253	1.69721	0.510864	-1.70467	0.0770433	0.899547	0.599698	-0.584962	16.519	20.1924	0.289693	3.67348	0.520834	-3.68489	1.435e-05	0.749622	0.699647	-0.0995357	18.8758	18.1422	-0.0571848	0.733555	0.489582	0.73578	0.553089	0.149924	0.699647	2.22239	18.4762	20.0395	0.11718	1.56333	0.503425	-1.56771	0.080155	0.549723	0.199899	-1.45943	13.6282	13.7625	0.0141483	0.134307	0.502004	-0.13505	1	0.949521	0.349824	-1.44057	15.2893	15.9651	0.0624051	0.675864	0.499939	-0.678739	0.547492	0	0.299849	#DIV/0!	6.53154	10.0428	0.620672	3.5113	0.581331	-3.56573	0.0965747	0.199899	0.249874	0.321928	15.2958	17.0576	0.157282	1.76183	0.503444	-1.76884	0.0319488	20	0	84.7	1	P:GO:1904659	P:glucose transmembrane transport
B-C1_ATCACG_L005_R1_001_paired_trimmed_paired_merged_contig_34500	---NA---	331	[NO-BLAST]	B-C1_ATCACG_L005_R1_001_paired_trimmed_paired_merged_contig_34500	0.0770005	0.308002	2	0.0770005	0.249158	1.69412	0.172158	0.498254	-1.70285	0.601882	0	0	#DIV/0!							1	0.693004	0.539003	-0.36257	0.424314	0.282237	-0.588224	0.142077	0.493701	0.605139	0.680701	0.0770005	0.308002	2	0.0335781	0.114431	1.76889	0.0808529	0.496536	-1.77073	0.449391	0.770005	0.539003	-0.514573	0.465116	0.414087	-0.167656	0.0510287	0.50391	0.17525	0.984332	0	0.308002	#DIV/0!	0.5	0.203856	-1.29438	0.296144	0.491003	1.32782	0.187433	0.154001	0.308002	1	0.0896187	0.179336	1.0008	0.0897176	0.489582	-1.00481	0.662316	0.154001	0.0770005	-1	0.0904082	0.0354098	-1.3523	0.0549984	0.498566	1.35342	0.631645	0.308002	0.308002	0	0.206683	0.30698	0.570729	0.100298	0.502004	-0.579475	0.872981	0.154001	0.0770005	-1	0.0948859	0.054677	-0.795261	0.040209	0.499939	0.796277	0.8562	0	0.154001	#DIV/0!	0.5	0.102824	-2.28174	0.397176	0.505289	2.31605	1	0.308002	0.308002	0	0.150334	0.1878	0.321028	0.0374663	0.495458	-0.323207	0.951127
B-C1_ATCACG_L005_R1_001_paired_trimmed_paired_merged_contig_34501	---NA---	256	[NO-BLAST]	B-C1_ATCACG_L005_R1_001_paired_trimmed_paired_merged_contig_34501	0.0995592	0.398237	2	0.0995592	0.322154	1.69412	0.222594	0.498254	-1.70868	0.601882	0	0.0995592	#DIV/0!	0.5	0.0732602	-2.77083	0.42674	0.495263	2.8035	0.726013	0	0	#DIV/0!							1	0.597355	0.199118	-1.58496	0.260492	0.0739778	-1.81608	0.186515	0.496536	1.82563	0.257667	0.199118	0.0995592	-1	0.120276	0.0764859	-0.653083	0.0437901	0.50391	0.654549	0.92369	0	0	#DIV/0!							1	0.0995592	0	#NUM!	0.0579371	0.5	3.10937	0.442063	0.489582	-3.14064	0.553089	0.199118	0.298678	0.584963	0.116895	0.137351	0.232658	0.0204563	0.498566	-0.233555	0.967207	0.497796	0.298678	-0.736966	0.334043	0.297687	-0.166237	0.0363558	0.502004	0.170166	1	0.298678	0.199118	-0.584963	0.184027	0.141391	-0.380224	0.0426356	0.499939	0.382607	0.978364	0	0	#DIV/0!							1	0	0	#DIV/0!							1
B-C1_ATCACG_L005_R1_001_paired_trimmed_paired_merged_contig_34502	alpha-galactosidase-like isoform X1	1534	[BLASTED, MAPPED, ANNOTATED]	B-C1_ATCACG_L005_R1_001_paired_trimmed_paired_merged_contig_34502	0.697823	1.19627	0.777608	0.697823	0.967721	0.47173	0.269898	0.498254	-0.543483	0.432486	0.731053	0.581519	-0.330149	1.00534	0.427908	-1.23231	0.577434	0.696079	1.36089	0.0009578	1.11319	1.14642	0.0424353	0.681589	0.6003	-0.183219	0.0812892	0.493701	0.200442	0.728737	0.598134	0.299067	-1	0.260832	0.111111	-1.23111	0.149721	0.496536	1.24018	0.0120306	1.69471	2.27623	0.425607	1.02368	1.7487	0.772524	0.725026	0.50391	-1.05946	0.0004112	1.31257	1.84425	0.490635	0.896444	1.22064	0.445356	0.324199	0.491003	-0.55086	0.153359	1.92732	1.69471	-0.185556	1.12158	0.986759	-0.18476	0.134819	0.489582	0.22872	0.592139	0.681208	0.764282	0.16601	0.399912	0.351467	-0.186295	0.0484454	0.498566	0.192491	0.741463	0.282452	0.299067	0.0824622	0.189538	0.298075	0.653191	0.108537	0.502004	-0.662147	0.540526	0.398756	0.232608	-0.777608	0.245689	0.165171	-0.572869	0.0805175	0.499939	0.5785	0.458365	0	0.0830742	#DIV/0!	0.5	0.0554675	-3.17221	0.444532	0.505289	3.20321	1	0.697823	0.299067	-1.22239	0.340603	0.182352	-0.901364	0.158251	0.495458	0.915151	0.110621	20	0	90.3	2	P:GO:0005975; F:GO:0052692	P:carbohydrate metabolic process; F:raffinose alpha-galactosidase activity
B-C1_ATCACG_L005_R1_001_paired_trimmed_paired_merged_contig_34503	---NA---	270	[NO-BLAST]	B-C1_ATCACG_L005_R1_001_paired_trimmed_paired_merged_contig_34503	0.188794	0.377587	1	0.188794	0.305449	0.694122	0.116656	0.498254	-0.703857	0.876945	0	0	#DIV/0!							1	0.471984	0	#NUM!	0.288988	0.5	0.79092	0.211012	0.493701	-0.818585	0.0993542	0.471984	0.566381	0.263034	0.205821	0.210426	0.0319203	0.00460464	0.496536	-0.0322507	1	0.188794	0.188794	0	0.114039	0.14504	0.346917	0.0310005	0.50391	-0.3483	0.981853	0.283191	0	#NUM!	0.19341	0.5	1.37027	0.30659	0.491003	-1.40415	0.254795	0.188794	0.188794	0	0.109866	0.109927	0.000795194	6.05733e-05	0.489582	-0.000797498	1	0.0943969	0.188794	1	0.0554169	0.0868196	0.647695	0.0314027	0.498566	-0.648456	0.881082	0	0	#DIV/0!							1	0.188794	0	#NUM!	0.116323	0.5	2.10379	0.383677	0.499939	-2.13849	0.384868	0	0.188794	#DIV/0!	0.5	0.126055	-1.98787	0.373945	0.505289	2.02274	1	0.0943969	0.283191	1.58496	0.0460745	0.172672	1.90599	0.126597	0.495458	-1.91019	0.454656
B-C1_ATCACG_L005_R1_001_paired_trimmed_paired_merged_contig_34504	---NA---	766	[NO-BLAST]	B-C1_ATCACG_L005_R1_001_paired_trimmed_paired_merged_contig_34504	0.399277	0.598915	0.584963	0.399277	0.484492	0.279085	0.0852155	0.498254	-0.291805	0.906164	0.399277	0.465823	0.222392	0.549085	0.342774	-0.679773	0.206311	0.495263	0.710391	0.510685	0.465823	0.698734	0.584962	0.285215	0.365877	0.359308	0.0806619	0.493701	-0.368251	0.733718	0.831826	0.598915	-0.473931	0.36274	0.222513	-0.705045	0.140227	0.496536	0.718855	0.273576	0.50221	0.627762	0.321928	1.1858	1.12472	-0.0762942	0.0610796	0.50391	0.0977319	0.981853	0.50221	0.753315	0.584963	0.818079	0.48449	-0.755773	0.333589	0.491003	0.82612	0.191398	0.627762	0.376657	-0.736966	0.542158	0.251855	-1.10612	0.290303	0.489582	1.14358	0.105647	0.627762	0.627762	0	0.390667	0.351925	-0.150671	0.0387419	0.498566	0.155572	0.894407	1.25552	0.627762	-1	0.37957	0.36479	-0.0573023	0.0147806	0.502004	0.0591778	1	0.125552	0.125552	0	0.143506	0.401654	1.48485	0.258149	0.499939	-1.50712	0.0699957	0	0.376657	#DIV/0!	0.692499	0.244376	-1.50271	0.448123	0.505289	1.56811	0.483515	0.878867	0.125552	-2.80735	0.276086	0.527483	0.934005	0.251397	0.495458	-0.967247	0.140718
B-C1_ATCACG_L005_R1_001_paired_trimmed_paired_merged_contig_34505	---NA---	473	[NO-BLAST]	B-C1_ATCACG_L005_R1_001_paired_trimmed_paired_merged_contig_34505	0.215536	0.107768	-1	0.215536	0.087179	-1.30588	0.128357	0.498254	1.31217	0.616181	0.107768	0.053884	-1	0.148203	0.0396503	-1.90217	0.108552	0.495263	1.90526	0.529861	0.215536	0.26942	0.321928	0.131969	0.141076	0.096274	0.00910705	0.493701	-0.0967038	1	0.26942	0.323304	0.263034	0.117488	0.120116	0.0319203	0.00262844	0.496536	-0.0320284	1	0.107768	0.161652	0.584963	0.0650965	0.124189	0.93188	0.059092	0.50391	-0.933751	0.71666	0	0.161652	#DIV/0!	0.5	0.106992	-2.22443	0.393008	0.491003	2.25888	0.272378	0.161652	0.107768	-0.584963	0.0940713	0.0627488	-0.584167	0.0313225	0.489582	0.585006	0.869058	0.161652	0.26942	0.736966	0.0949	0.123897	0.384661	0.0289969	0.498566	-0.385752	0.881082	0.592725	0.107768	-2.45943	0.397744	0.107411	-1.8887	0.290333	0.502004	1.91089	0.354364	0.26942	0.215536	-0.321928	0.166	0.153049	-0.117189	0.012951	0.499939	0.117903	1	0.107768	0.215536	1	1.12147	0.143911	-2.96214	0.977557	0.708333	3.11928	0.0233377	0.431072	0.107768	-2	0.210404	0.0657102	-1.67897	0.144694	0.495458	1.68519	0.309295
B-C1_ATCACG_L005_R1_001_paired_trimmed_paired_merged_contig_34506	---NA---	243	[NO-BLAST]	B-C1_ATCACG_L005_R1_001_paired_trimmed_paired_merged_contig_34506	0	0	#DIV/0!							1	0	0	#DIV/0!							1	0	0	#DIV/0!							1	0.209771	0.104885	-1	0.091476	0.0389677	-1.23111	0.0525083	0.496536	1.23223	0.672834	0	0	#DIV/0!							1	0	0	#DIV/0!							1	0.104885	0.209771	1	0.0610366	0.122141	1.0008	0.0611039	0.489582	-1.00266	0.795118	0.209771	0	#NUM!	0.123149	0.5	2.02153	0.376851	0.498566	-2.05635	0.27369	0	0	#DIV/0!							1	0	0	#DIV/0!							1	0	0	#DIV/0!							1	0.104885	0	#NUM!	0.0511939	0.5	3.28788	0.448806	0.495458	-3.31837	0.601734
B-C1_ATCACG_L005_R1_001_paired_trimmed_paired_merged_contig_34507	---NA---	253	[NO-BLAST]	B-C1_ATCACG_L005_R1_001_paired_trimmed_paired_merged_contig_34507	0.402959	0	#NUM!	0.402959	0.5	0.311295	0.097041	0.498254	-0.32607	0.225517	0	0.503699	#DIV/0!	0.5	0.370645	-0.431892	0.129355	0.495263	0.450847	0.315685	0.503699	0.201479	-1.32193	0.308406	0.1055	-1.54758	0.202905	0.493701	1.56083	0.455815	1.10814	0.805918	-0.459432	0.483232	0.29942	-0.690546	0.183812	0.496536	0.714591	0.508649	0.402959	0	#NUM!	0.243404	0.5	1.03857	0.256596	0.50391	-1.0698	0.267652	0.805918	0.302219	-1.41504	0.550416	0.200028	-1.46032	0.350387	0.491003	1.50176	0.337703	0.705178	0.10074	-2.80735	0.410369	0.0586564	-2.80656	0.351712	0.489582	2.82851	0.158375	0.604438	0.302219	-1	0.354843	0.13898	-1.3523	0.215863	0.498566	1.36943	0.369603	0.10074	0	#NUM!	0.0676008	0.5	2.88682	0.432399	0.502004	-2.91902	0.711153	0	0.302219	#DIV/0!	0.5	0.214602	-1.22027	0.285398	0.499939	1.2532	0.189205	0	0.302219	#DIV/0!	0.5	0.201788	-1.30909	0.298212	0.505289	1.34263	1	0.402959	0.705178	0.807355	0.196682	0.429973	1.12838	0.233291	0.495458	-1.15225	0.437935
B-C1_ATCACG_L005_R1_001_paired_trimmed_paired_merged_contig_34508	---NA---	350	[NO-BLAST]	B-C1_ATCACG_L005_R1_001_paired_trimmed_paired_merged_contig_34508	0.145641	0.509743	1.80735	0.145641	0.412357	1.50148	0.266716	0.498254	-1.52498	0.557396	0.436923	0.946666	1.11548	0.600856	0.6966	0.213312	0.0957444	0.495263	-0.233814	0.985494	0.364102	0.873845	1.26303	0.222933	0.45757	1.03738	0.234637	0.493701	-1.06358	0.445458	1.52923	1.38359	-0.14439	0.66686	0.51404	-0.375504	0.15282	0.496536	0.40541	0.612573	0.648401	1.09729	0.758992	0.615813	0.27972	-1.13851	0.336093	0.50391	1.18708	0.345129	0.698278	0.399016	-0.807355	1.09415	0.481973	-1.18278	0.612175	0.691934	1.33182	0.127006	0.349139	0.698278	1	0.508522	0.848005	0.737761	0.339482	0.489582	-0.81212	0.383721	0.199508	0.49877	1.32193	0.684003	0.736726	0.107127	0.0527236	0.498566	-0.119398	0.951947	1.14717	0.299262	-1.9386	0.34206	0.290316	-0.236626	0.0517441	0.502004	0.242217	1	0.249385	0.249385	0	0.17947	0.41367	1.20474	0.2342	0.499939	-1.22729	0.359249	0	0.099754	#DIV/0!	0.757792	0.534834	-0.502711	0.222958	0.505289	0.549935	1	0.099754	0.199508	1	0.319889	0.888026	1.47303	0.568137	0.692236	-1.5788	0.0451962
B-C1_ATCACG_L005_R1_001_paired_trimmed_paired_merged_contig_34509	---NA---	209	[NO-BLAST]	B-C1_ATCACG_L005_R1_001_paired_trimmed_paired_merged_contig_34509	0.487792	0.365844	-0.415037	0.487792	0.29595	-0.720915	0.191843	0.498254	0.746004	0.814499	0.121948	0.365844	1.58496	0.167703	0.269205	0.682797	0.101502	0.495263	-0.690301	0.908273	0.365844	0.731689	1	0.224	0.383133	0.774346	0.159133	0.493701	-0.790528	0.706228	0.243896	0.365844	0.584962	0.106357	0.135921	0.353848	0.0295636	0.496536	-0.355081	0.937548	0.365844	0.243896	-0.584962	0.220986	0.187372	-0.238045	0.0336134	0.50391	0.240407	1	0.731689	0.121948	-2.58496	0.49972	0.0807132	-2.63024	0.419006	0.491003	2.66341	0.196865	0.365844	0.853637	1.22239	0.212898	0.497036	1.22319	0.284138	0.489582	-1.25576	0.461484	0.243896	0.365844	0.584962	0.143182	0.168239	0.232658	0.0250566	0.498566	-0.234003	0.967207	0.243896	0.243896	0	0.163665	0.243087	0.570729	0.0794223	0.502004	-0.576229	0.961619	0.243896	0	#NUM!	0.150274	0.5	1.73433	0.349726	0.499939	-1.76924	0.384868	0	0.121948	#DIV/0!	0.5	0.0814232	-2.61842	0.418577	0.505289	2.65166	1	0.243896	0.121948	-1	0.119044	0.0743562	-0.678972	0.044688	0.495458	0.680441	0.905722
B-C1_ATCACG_L005_R1_001_paired_trimmed_paired_merged_contig_3451	exocyst complex component SEC15A	4433	[BLASTED, MAPPED, ANNOTATED]	B-C1_ATCACG_L005_R1_001_paired_trimmed_paired_merged_contig_3451	17.8002	20.3817	0.19538	17.8002	16.4878	-0.110498	1.31243	0.502312	1.31708	0.0386352	9.73951	20.7726	1.09276	13.3938	15.2855	0.190598	1.89169	0.506869	-1.90127	7.945e-05	25.6596	30.5524	0.251784	15.7109	15.9981	0.0261303	0.287151	0.493701	-0.288338	0.639775	31.662	34.7207	0.133043	13.8071	12.8997	-0.098071	0.907381	0.496536	0.912665	0.001657	1.53246	1.04852	-0.547488	14.7876	19.8763	0.426666	5.08876	0.557827	-5.10661	0	0.967867	1.37114	0.5025	13.1936	15.5372	0.235889	2.34361	0.511371	-2.35545	6.931e-11	0.564589	1.53246	1.44057	13.5806	15.5799	0.198142	1.99933	0.505301	-2.00913	3.453e-09	0.645244	1.93573	1.58496	10.7435	15.602	0.538267	4.85849	0.56091	-4.88822	0	0.645244	0.161311	-2	20.8917	20.1823	-0.0498375	0.709373	0.502004	0.711121	0.415165	0.403278	0.161311	-1.32193	12.604	13.5297	0.102246	0.925677	0.499939	-0.931307	0.0179403	0	0.241967	#DIV/0!	14.2994	11.5663	-0.306024	2.73308	0.528079	2.75016	0.00816	0.161311	0.241967	0.584963	15.2267	15.884	0.0609688	0.657277	0.495458	-0.660099	0.143904	20	0	95.09	9	P:GO:0006893; P:GO:0006904; P:GO:0009846; P:GO:0009860; P:GO:0060321; F:GO:0005509; C:GO:0000145; C:GO:0005829; C:GO:0016021	P:Golgi to plasma membrane transport; P:vesicle docking involved in exocytosis; P:pollen germination; P:pollen tube growth; P:acceptance of pollen; F:calcium ion binding; C:exocyst; C:cytosol; C:integral component of membrane
B-C1_ATCACG_L005_R1_001_paired_trimmed_paired_merged_contig_34510	---NA---	458	[NO-BLAST]	B-C1_ATCACG_L005_R1_001_paired_trimmed_paired_merged_contig_34510	2.1703	3.11633	0.521953	2.1703	2.52096	0.216075	0.350654	0.498254	-0.411882	0.794417	1.50252	4.28496	1.5119	2.06626	3.15307	0.609734	1.08681	0.5481	-1.24616	0.211754	5.45358	7.56824	0.472753	3.33913	3.96294	0.247099	0.62381	0.493701	-0.670967	0.4656	3.83977	5.34229	0.476438	1.67443	1.9848	0.245324	0.310371	0.496536	-0.395618	0.482729	0.318589	0.254872	-0.321928	3.7648	3.54841	-0.0853983	0.216384	0.50391	0.232626	0.918929	0.382307	0.446025	0.222392	3.80063	3.7937	-0.00263507	0.0069355	0.491003	0.00741922	1	0.446025	0.446025	0	2.13735	2.88377	0.432135	0.746423	0.489582	-0.862489	0.241751	0.191154	0.254872	0.415037	2.35219	3.53155	0.586295	1.17936	0.550541	-1.31705	0.0240356	0.446025	0.0637179	-2.80735	3.02476	1.99671	-0.599196	1.02805	0.551513	1.18993	0.248132	0.382307	0.764615	1	2.26297	3.0822	0.445747	0.819237	0.499939	-0.932652	0.190786	0	0.254872	#DIV/0!	2.31639	0.780276	-1.56982	1.53612	0.794809	2.19636	0.137974	1.27436	1.01949	-0.321928	1.33093	1.90014	0.513673	0.569213	0.495458	-0.766723	0.225652
B-C1_ATCACG_L005_R1_001_paired_trimmed_paired_merged_contig_34511	---NA---	449	[NO-BLAST]	B-C1_ATCACG_L005_R1_001_paired_trimmed_paired_merged_contig_34511	0.7947	1.41911	0.836501	0.7947	1.14799	0.530624	0.353286	0.498254	-0.637474	0.60412	0.454114	1.13529	1.32193	0.624497	0.835395	0.419763	0.210898	0.495263	-0.469765	0.74478	1.98675	1.41911	-0.485427	1.21645	0.743084	-0.711081	0.473367	0.493701	0.854232	0.250432	0.624407	0.851464	0.447459	0.272289	0.316342	0.216345	0.0440527	0.496536	-0.220784	0.873725	0.873133	0.498933	-0.807355	1.20008	1.61353	0.427088	0.413448	0.50391	-0.594427	0.470877	0.457355	0.249466	-0.874469	0.503986	0.638695	0.341744	0.134709	0.491003	-0.367335	0.762977	0.249466	0.498933	1	0.396398	0.594925	0.585758	0.198527	0.489582	-0.618486	0.553089	0.332622	0.249466	-0.415037	0.733132	0.443766	-0.724274	0.289366	0.498566	0.779939	0.283216	0.457355	0.415777	-0.137504	0.990374	0.56576	-0.807783	0.424614	0.502004	0.912584	0.455811	0.207889	0.249466	0.263034	0.559595	0.604613	0.111629	0.0450181	0.499939	-0.120365	1	0	0	#DIV/0!	0.5	0.265305	-0.914274	0.234695	0.505289	0.943917	1	0.0831555	0.291044	1.80735	0.249356	0.380724	0.610535	0.131367	0.495458	-0.624508	0.590659
B-C1_ATCACG_L005_R1_001_paired_trimmed_paired_merged_contig_34512	---NA---	1180	[NO-BLAST]	B-C1_ATCACG_L005_R1_001_paired_trimmed_paired_merged_contig_34512	0.237592	0.280791	0.241008	0.237592	0.227146	-0.0648696	0.0104465	0.498254	0.0657054	1	0.345589	0.259191	-0.415037	0.475253	0.190725	-1.3172	0.284528	0.495263	1.34758	0.0733879	0.345589	0.518383	0.584963	0.211598	0.27144	0.359308	0.0598421	0.493701	-0.364258	0.705241	1.16636	0.885571	-0.397335	0.508622	0.329013	-0.62845	0.179609	0.496536	0.653612	0.115598	0.820773	0.60478	-0.440573	0.495782	0.464619	-0.0936554	0.0311622	0.50391	0.0987037	0.981853	0.561581	0.496784	-0.176878	0.383542	0.328804	-0.222157	0.0547381	0.491003	0.228801	0.810444	0.431986	0.669578	0.632268	0.251388	0.389867	0.633063	0.138478	0.489582	-0.648032	0.36985	0.647978	0.691177	0.0931094	0.380404	0.317848	-0.259195	0.062556	0.498566	0.266637	0.669013	0.30239	0.215993	-0.485427	0.202917	0.215276	0.0853021	0.0123596	0.502004	-0.0861929	1	0.259191	0.280791	0.115477	0.159698	0.199386	0.320216	0.0396877	0.499939	-0.322666	0.800079	0	0.453585	#DIV/0!	0.5	0.302853	-0.723311	0.197147	0.505289	0.749697	0.69937	0.30239	0.388787	0.36257	0.147595	0.237058	0.683598	0.0894631	0.495458	-0.689428	0.415776
B-C1_ATCACG_L005_R1_001_paired_trimmed_paired_merged_contig_33233	UPF0496 protein At4g34320-like	1963	[BLASTED, MAPPED, ANNOTATED]	B-C1_ATCACG_L005_R1_001_paired_trimmed_paired_merged_contig_33233	0.727091	1.02572	0.496426	0.727091	0.829755	0.190548	0.102663	0.498254	-0.216445	0.764153	0.623221	0.753059	0.273018	0.857053	0.554135	-0.629147	0.302918	0.495263	0.698273	0.117126	1.88265	1.79176	-0.0713846	1.15271	0.938217	-0.297039	0.214495	0.493701	0.366388	0.306488	1.48015	2.50587	0.759567	0.645458	0.930997	0.528453	0.285539	0.496536	-0.600662	0.009722	0.908864	0.428465	-1.08489	0.548993	0.329166	-0.737972	0.219827	0.50391	0.770017	0.0820489	0.519351	0.921848	0.827819	0.3547	0.610139	0.78254	0.255439	0.491003	-0.823175	0.037561	1.07765	1.1166	0.0512253	0.627126	0.650151	0.0520205	0.0230255	0.489582	-0.0568885	0.997002	1.35031	2.44095	0.854149	0.792718	1.12251	0.501844	0.329789	0.498566	-0.600507	0.0210616	2.28514	1.09064	-1.06711	1.53343	1.08702	-0.496385	0.446412	0.502004	0.667594	0.108195	1.18152	1.31136	0.150417	0.727982	0.931179	0.355156	0.203197	0.499939	-0.409175	0.249031	0.181773	1.12959	2.63559	1.89158	0.754212	-1.32655	1.13737	0.794809	1.74739	0.005245	2.14232	2.0774	-0.0443941	1.04565	1.26667	0.276634	0.221015	0.495458	-0.354082	0.257444	20	0	96.62	1	C:GO:0016021	C:integral component of membrane
B-C1_ATCACG_L005_R1_001_paired_trimmed_paired_merged_contig_34514	---NA---	312	[NO-BLAST]	B-C1_ATCACG_L005_R1_001_paired_trimmed_paired_merged_contig_34514	1.06196	0.653517	-0.70044	1.06196	0.528662	-1.00632	0.533302	0.701978	1.1389	0.432964	0.816896	0.816896	0	1.12339	0.601109	-0.902165	0.522285	0.495263	1.04244	0.424394	0.898586	0.735206	-0.289507	0.550188	0.384975	-0.515161	0.165213	0.493701	0.541005	0.689974	1.79717	0.980275	-0.874469	0.783703	0.364198	-1.10558	0.419505	0.496536	1.1825	0.102684	0.571827	0.653517	0.192645	0.345408	0.502061	0.539562	0.156653	0.50391	-0.561843	0.71666	0.898586	0.490138	-0.874469	0.613705	0.324405	-0.919749	0.2893	0.491003	0.964174	0.436686	0.490138	0.653517	0.415037	0.285229	0.380515	0.415833	0.095286	0.489582	-0.42661	0.82365	1.06196	0.653517	-0.70044	0.62344	0.300529	-1.05274	0.322911	0.498566	1.10116	0.260372	0.490138	0.245069	-1	0.328904	0.244256	-0.429271	0.0846477	0.502004	0.437537	0.961619	0.653517	0.408448	-0.678072	0.402657	0.290033	-0.473333	0.112624	0.499939	0.486547	0.786563	0	0.245069	#DIV/0!	0.5	0.163629	-1.6115	0.336371	0.505289	1.64623	1	1.06196	0.653517	-0.70044	0.518338	0.398473	-0.379411	0.119865	0.495458	0.397895	0.783759
B-C1_ATCACG_L005_R1_001_paired_trimmed_paired_merged_contig_33235	rust resistance kinase Lr10-like	414	[BLASTED, MAPPED, ANNOTATED]	B-C1_ATCACG_L005_R1_001_paired_trimmed_paired_merged_contig_33235	1.78533	2.3394	0.389947	1.78533	1.89246	0.0840688	0.107126	0.498254	-0.136175	1	0.861884	2.40096	1.47805	1.18526	1.76674	0.575882	0.581476	0.495263	-0.818386	0.471411	1.90846	3.94004	1.0458	1.16852	2.06312	0.82015	0.894602	0.493701	-1.21366	0.0631241	6.77195	6.95664	0.0388192	2.95309	2.58458	-0.192295	0.368508	0.496536	0.415663	0.530287	1.53908	0.800321	-0.943416	1.33872	1.18239	-0.179152	0.156333	0.50391	0.237772	0.870903	0.677195	0.923448	0.447459	2.3966	1.87434	-0.354607	0.522262	0.491003	0.631272	0.458142	0.677195	0.923448	0.447459	2.65111	1.82813	-0.536233	0.822987	0.489582	0.98227	0.179516	1.1697	0.861884	-0.440573	2.92746	2.40641	-0.282764	0.521044	0.498566	0.592826	0.41031	0.554069	0.123126	-2.16993	1.23935	0.859026	-0.528807	0.380321	0.502004	0.651368	0.578845	0.923448	1.41595	0.616671	2.54141	1.66118	-0.613423	0.880232	0.499939	1.07289	0.124907	0	0.677195	#DIV/0!	1.28129	1.47978	0.207783	0.198487	0.505289	-0.287351	1	1.53908	1.10814	-0.473931	1.74282	1.68918	-0.0450995	0.0536388	0.495458	0.0700792	1	20	4.27178e-29	83.08	4	P:GO:0006468; F:GO:0004672; F:GO:0005524; C:GO:0016021	P:protein phosphorylation; F:protein kinase activity; F:ATP binding; C:integral component of membrane
B-C1_ATCACG_L005_R1_001_paired_trimmed_paired_merged_contig_34516	---NA---	222	[NO-BLAST]	B-C1_ATCACG_L005_R1_001_paired_trimmed_paired_merged_contig_34516	0.114807	0	#NUM!	0.114807	0.5	2.12272	0.385193	0.498254	-2.15738	0.601882	0	0.459228	#DIV/0!	0.5	0.337921	-0.565242	0.162079	0.495263	0.588021	0.398054	0	0.114807	#DIV/0!	0.5	0.0601162	-3.0561	0.439884	0.493701	3.0876	0.616756	0.688842	0.229614	-1.58496	0.300388	0.0853077	-1.81608	0.21508	0.496536	1.82877	0.257667	0.918456	0.114807	-3	0.554786	0.0882	-2.65308	0.466586	0.50391	2.6938	0.197263	0.229614	0.229614	0	0.156819	0.151974	-0.0452794	0.00484537	0.491003	0.0455379	1	0.114807	0.918456	3	0.0668104	0.534778	3.0008	0.467967	0.489582	-3.03707	0.106614	0.459228	0.114807	-2	0.269596	0.0527957	-2.3523	0.2168	0.498566	2.36227	0.27369	0.114807	0	#NUM!	0.0770405	0.5	2.69824	0.42296	0.502004	-2.73119	0.711153	0.688842	0	#NUM!	0.424422	0.5	0.236428	0.0755778	0.499939	-0.248214	0.0894205	0	0.114807	#DIV/0!	0.5	0.0766552	-2.70547	0.423345	0.505289	2.7384	1	0.344421	0.344421	0	0.16811	0.210006	0.321028	0.0418964	0.495458	-0.323751	0.972734
B-C1_ATCACG_L005_R1_001_paired_trimmed_paired_merged_contig_34517	---NA---	330	[NO-BLAST]	B-C1_ATCACG_L005_R1_001_paired_trimmed_paired_merged_contig_34517	0.231701	1.00404	2.11548	0.231701	0.812218	1.8096	0.580516	0.701978	-1.90043	0.275277	0.154468	0.540637	1.80735	0.212424	0.397825	0.90519	0.185401	0.495263	-0.923982	0.726013	0.61787	1.31297	1.08746	0.378311	0.687511	0.861809	0.309199	0.493701	-0.915597	0.424752	0.772338	0.386169	-1	0.336798	0.143472	-1.23111	0.193326	0.496536	1.2462	0.272696	1.14292	1.14292	0	0.979702	0.712014	-0.460438	0.267688	0.50391	0.532597	0.635349	1.02863	0.114292	-3.16992	0.738475	0.255592	-1.53071	0.482883	0.491003	1.60507	0.145258	0.342877	0.114292	-1.58496	0.269671	0.22485	-0.262239	0.0448213	0.489582	0.266042	0.955652	0.457169	0.571461	0.321928	0.40807	0.177586	-1.2003	0.230484	0.498566	1.22223	0.292689	1.37151	0.800045	-0.777608	0.881063	0.615821	-0.516734	0.265242	0.502004	0.580833	0.711153	0.571461	0.342877	-0.736966	0.571041	0.493584	-0.210299	0.077457	0.499939	0.22411	0.953548	0.114292	0	#NUM!	0.5	0.309408	-0.692417	0.190592	0.505289	0.718169	1	0.342877	0.457169	0.415037	0.150789	0.329646	1.12838	0.178857	0.495458	-1.14247	0.437935
B-C1_ATCACG_L005_R1_001_paired_trimmed_paired_merged_contig_34518	---NA---	326	[NO-BLAST]	B-C1_ATCACG_L005_R1_001_paired_trimmed_paired_merged_contig_34518	1.48545	0.781815	-0.925999	1.48545	0.632449	-1.23188	0.852999	0.701978	1.49838	0.225517	0.938177	1.48545	0.662965	1.29018	1.09306	-0.2392	0.19712	0.495263	0.309957	0.897108	3.59635	2.50181	-0.523562	2.20198	1.31002	-0.749216	0.891963	0.493701	1.16487	0.132581	4.53452	4.2218	-0.103093	1.9774	1.56851	-0.334208	0.408887	0.496536	0.528094	0.424436	1.64181	1.01636	-0.691878	0.991723	0.780813	-0.34496	0.21091	0.50391	0.404328	0.735456	2.26726	1.09454	-1.05063	1.54847	0.724438	-1.09591	0.824028	0.691934	1.37114	0.0894675	2.26726	2.81453	0.311944	1.3194	1.63878	0.312739	0.319379	0.489582	-0.447	0.641227	4.69089	3.98725	-0.234465	2.75385	1.8336	-0.58677	0.920247	0.498566	1.0914	0.111439	1.01636	0.312726	-1.70044	0.682021	0.311689	-1.12971	0.370332	0.502004	1.18886	0.505011	4.45634	1.17272	-1.926	2.74573	0.832733	-1.72126	1.91299	0.788167	2.57338	0.0001085	0.0781815	0.703633	3.16993	0.81358	0.469807	-0.792217	0.343773	0.505289	0.86359	1	1.09454	1.95454	0.836501	0.534238	1.19175	1.15753	0.657514	0.692236	-1.33124	0.0694202
B-C1_ATCACG_L005_R1_001_paired_trimmed_paired_merged_contig_34519	---NA---	369	[NO-BLAST]	B-C1_ATCACG_L005_R1_001_paired_trimmed_paired_merged_contig_34519	0	0.138142	#DIV/0!	0.5	0.11175	-2.16166	0.38825	0.498254	2.19625	0.561565	0	0.0690709	#DIV/0!	0.5	0.0508255	-3.2983	0.449174	0.495263	3.32875	0.726013	0.138142	0.207213	0.584963	0.0845818	0.108502	0.359308	0.0239206	0.493701	-0.360104	0.980961	0	0.138142	#DIV/0!	0.5	0.0513234	-3.28424	0.448677	0.496536	3.31475	0.382145	0	0	#DIV/0!							1	0	0	#DIV/0!							1	0.0690709	0	#NUM!	0.0401949	0.5	3.63685	0.459805	0.489582	-3.6658	0.553089	0.0690709	0	#NUM!	0.0405489	0.5	3.62419	0.459451	0.498566	-3.6532	0.466261	0.207213	0	#NUM!	0.139049	0.5	1.84634	0.360951	0.502004	-1.88129	0.497771	0.138142	0	#NUM!	0.0851145	0.5	2.55445	0.414886	0.499939	-2.58792	0.384868	0	0	#DIV/0!							1	0	0	#DIV/0!							1
B-C1_ATCACG_L005_R1_001_paired_trimmed_paired_merged_contig_3452	3-oxoacyl-[acyl-carrier-protein] synthase III, chloroplastic-like	3619	[BLASTED, MAPPED, ANNOTATED]	B-C1_ATCACG_L005_R1_001_paired_trimmed_paired_merged_contig_3452	11.3175	13.7824	0.284274	11.3175	11.1492	-0.0216039	0.168213	0.498254	0.169594	0.961881	9.47229	15.543	0.71448	13.0263	11.4373	-0.187685	1.58903	0.506869	1.60007	0.001525	22.2546	27.2971	0.294644	13.6261	14.2935	0.0689899	0.667433	0.493701	-0.670989	0.212821	26.2689	30.2409	0.203147	11.4552	11.2353	-0.0279675	0.219928	0.496536	0.221699	0.591255	21.0855	16.9445	-0.315438	12.7366	13.0175	0.0314796	0.280966	0.50391	-0.282724	0.686501	19.8249	21.5081	0.117565	13.5398	14.2355	0.0722857	0.695689	0.491003	-0.699434	0.202578	22.156	22.4588	0.0195854	12.8934	13.0768	0.0203806	0.183435	0.489582	-0.184563	0.805929	20.2897	29.5507	0.542445	11.9113	13.5893	0.19014	1.678	0.509901	-1.68874	4.788e-07	18.2967	11.8668	-0.624653	12.2779	11.8274	-0.0539239	0.450441	0.502004	0.453658	0.562517	17.5924	17.8952	0.0246229	10.8394	12.7072	0.229362	1.8678	0.514371	-1.88183	1.822e-07	0.908495	14.6697	4.01322	9.45408	9.79479	0.0510776	0.340711	0.505289	-0.344518	1	29.1634	24.8181	-0.232765	14.2345	15.1325	0.0882631	0.898045	0.495458	-0.902372	0.0437123	20	0	95.02	5	P:GO:0006486; P:GO:0006633; F:GO:0004315; F:GO:0016757; C:GO:0009507	P:protein glycosylation; P:fatty acid biosynthetic process; F:3-oxoacyl-[acyl-carrier-protein] synthase activity; F:transferase activity, transferring glycosyl groups; C:chloroplast
B-C1_ATCACG_L005_R1_001_paired_trimmed_paired_merged_contig_34520	---NA---	352	[NO-BLAST]	B-C1_ATCACG_L005_R1_001_paired_trimmed_paired_merged_contig_34520	0.941287	0.724067	-0.378512	0.941287	0.585734	-0.684389	0.355553	0.498254	0.771237	0.601882	0.144813	0.65166	2.16993	0.199147	0.479521	1.26776	0.280374	0.495263	-1.29839	0.529861	1.15851	1.73776	0.584963	0.709333	0.90994	0.359308	0.200607	0.493701	-0.411516	0.705241	1.01369	0.86888	-0.222392	0.442048	0.322812	-0.453507	0.119235	0.496536	0.468919	0.622158	1.30332	2.31701	0.830075	0.787261	1.78004	1.17699	0.992774	0.713164	-1.53978	0.0322053	1.15851	0.796474	-0.540568	0.791223	0.527158	-0.585848	0.264065	0.491003	0.64261	0.554189	1.15851	0.144813	-3	0.674177	0.0843186	-2.9992	0.589859	0.687393	3.05666	0.008902	0.21722	0.579253	1.41504	0.127522	0.266378	1.06273	0.138857	0.498566	-1.07177	0.471152	0.43444	0.289627	-0.584963	0.291528	0.288666	-0.0142336	0.00286206	0.502004	0.0145184	1	0	0.144813	#DIV/0!	0.5	0.10283	-2.28167	0.39717	0.499939	2.31598	0.306401	0	0	#DIV/0!							1	0	0.289627	#DIV/0!	0.5	0.176596	-1.50148	0.323404	0.495458	1.53591	0.110621
B-C1_ATCACG_L005_R1_001_paired_trimmed_paired_merged_contig_34521	---NA---	509	[NO-BLAST]	B-C1_ATCACG_L005_R1_001_paired_trimmed_paired_merged_contig_34521	0.150219	0.200292	0.415038	0.150219	0.162026	0.10916	0.0118072	0.498254	-0.109796	1	0.100146	0.300438	1.58496	0.137721	0.221076	0.682797	0.0833553	0.495263	-0.687867	0.808766	0.150219	0.100146	-0.584963	0.0919764	0.0524393	-0.810617	0.0395372	0.493701	0.81158	0.783987	0.550803	0.350511	-0.652077	0.240192	0.130224	-0.883191	0.109968	0.496536	0.890011	0.393231	0.150219	0.150219	0	0.0907386	0.115405	0.346917	0.0246664	0.50391	-0.347793	0.965182	0.350511	0.200292	-0.807355	0.239388	0.132566	-0.852634	0.106821	0.491003	0.8593	0.565499	0.350511	0.150219	-1.22239	0.203975	0.0874661	-1.2216	0.116509	0.489582	1.22714	0.461484	0.450657	0.200292	-1.16993	0.264564	0.0921072	-1.52223	0.172457	0.498566	1.53197	0.196211	0.300438	0.050073	-2.58496	0.201607	0.0499069	-2.01423	0.1517	0.502004	2.01994	0.505011	0	0.100146	#DIV/0!	0.5	0.0711123	-2.81376	0.428888	0.499939	2.84626	0.306401	0	0	#DIV/0!							1	0.100146	0.200292	1	0.0488806	0.122125	1.32103	0.0732447	0.495458	-1.32306	0.498275
B-C1_ATCACG_L005_R1_001_paired_trimmed_paired_merged_contig_34522	---NA---	451	[NO-BLAST]	B-C1_ATCACG_L005_R1_001_paired_trimmed_paired_merged_contig_34522	2.65609	3.44726	0.376148	2.65609	2.78866	0.0702708	0.132575	0.498254	-0.150047	1	2.93865	7.2336	1.29956	4.04123	5.32282	0.397395	1.28159	0.520615	-1.34178	0.306543	4.63403	8.08129	0.802319	2.83733	4.23159	0.576665	1.39426	0.546803	-1.50881	0.0319677	7.17709	9.26806	0.368867	3.12976	3.44333	0.137753	0.313572	0.496536	-0.342496	0.62099	2.27971	1.00307	-1.18442	2.66261	2.95225	0.148978	0.289648	0.50391	-0.325715	0.77363	0.86629	0.501536	-0.788496	3.16489	3.0297	-0.0629814	0.135192	0.491003	0.149143	0.960191	0.729507	0.592725	-0.29956	2.59805	4.1131	0.662799	1.51505	0.543856	-1.65369	0.01125	0.54713	0.364754	-0.584962	3.01905	2.78073	-0.118633	0.238323	0.498566	0.266217	0.760468	1.27664	1.00307	-0.347923	2.5408	2.4783	-0.0359286	0.0624942	0.502004	0.072086	1	0.273565	0.54713	1	2.40255	2.20708	-0.122426	0.195468	0.499939	0.230642	0.8562	0	0.182377	#DIV/0!	1.76426	2.03757	0.207783	0.273305	0.505289	-0.343321	1	0.592725	0.54713	-0.115477	2.37217	3.79035	0.676123	1.41818	0.54913	-1.57111	0.007998
B-C1_ATCACG_L005_R1_001_paired_trimmed_paired_merged_contig_34523	---NA---	314	[NO-BLAST]	B-C1_ATCACG_L005_R1_001_paired_trimmed_paired_merged_contig_34523	3.73379	6.0877	0.705257	3.73379	4.92464	0.399379	1.19085	0.522763	-1.25604	0.483696	3.40911	2.27274	-0.584963	4.6882	1.67239	-1.48713	3.01582	0.847015	3.36255	0.0001106	3.32794	5.92536	0.832273	2.03764	3.10268	0.606618	1.06505	0.546803	-1.22569	0.160681	4.54548	4.95133	0.123382	1.98218	1.83955	-0.107732	0.142625	0.496536	0.17874	0.859203	0.0905405	0.0452703	-1	7.89378	9.97727	0.337928	2.08349	0.534376	-2.11071	0.161031	0.407432	0.407432	0	5.87622	4.56647	-0.363809	1.30975	0.517078	1.35934	0.265264	0.633784	0.452703	-0.485427	4.77077	3.54461	-0.428598	1.22617	0.526125	1.29891	0.20363	0.905405	1.13176	0.321928	4.95575	4.29259	-0.207255	0.663159	0.498566	0.694791	0.496367	0.362162	0.0452703	-3	2.50553	2.2652	-0.145478	0.240331	0.502004	0.280933	0.961619	0.497973	0.679054	0.447459	0.65015	2.0173	1.63358	1.36715	0.788167	-2.13019	0.001647	0	0.226351	#DIV/0!	1.68934	0.75874	-1.15479	0.930605	0.708333	1.48309	0.767467	0.452703	0.226351	-1	2.02053	1.8312	-0.141944	0.189329	0.495458	0.236629	0.875767
B-C1_ATCACG_L005_R1_001_paired_trimmed_paired_merged_contig_34524	aldehyde oxidase GLOX1-like	1409	[BLASTED, MAPPED, ANNOTATED]	B-C1_ATCACG_L005_R1_001_paired_trimmed_paired_merged_contig_34524	0.144711	0.108533	-0.415038	0.144711	0.0877977	-0.720915	0.0569129	0.498254	0.723158	0.686656	0.217066	0.162799	-0.415038	0.298509	0.119795	-1.3172	0.178714	0.495263	1.32927	0.147912	0.506487	0.705464	0.478047	0.310113	0.369401	0.252393	0.0592879	0.493701	-0.259263	0.739855	0.994885	1.23004	0.306103	0.433846	0.456993	0.074989	0.023147	0.496536	-0.0784802	0.936665	0	0	#DIV/0!							1	0	0	#DIV/0!							1	0.0180888	0	#NUM!	0.0105265	0.5	5.56982	0.489473	0.489582	-5.59129	0.553089	0.0361776	0	#NUM!	0.0212386	0.5	4.55717	0.478761	0.498566	-4.58225	0.27369	0	0	#DIV/0!							1	0	0	#DIV/0!							1	0	0	#DIV/0!							1	0	0	#DIV/0!							1	20	0	88.58	3	P:GO:0009116; P:GO:0055114; F:GO:0045480	P:nucleoside metabolic process; P:oxidation-reduction process; F:galactose oxidase activity
B-C1_ATCACG_L005_R1_001_paired_trimmed_paired_merged_contig_33236	reverse transcriptase	1241	[BLASTED, MAPPED, ANNOTATED]	B-C1_ATCACG_L005_R1_001_paired_trimmed_paired_merged_contig_33236	0.328601	0.308064	-0.0931094	0.328601	0.249208	-0.398987	0.0793932	0.498254	0.40681	0.758072	0.349139	1.64301	2.23447	0.480136	1.209	1.3323	0.728864	0.696079	-1.51864	0.002933	0.51344	0.616128	0.263034	0.31437	0.322622	0.0373803	0.00825178	0.493701	-0.0382802	1	0.677741	0.842041	0.313158	0.295546	0.312841	0.0820438	0.0172944	0.496536	-0.0838468	0.954458	5.67005	2.02101	-1.48829	0.161273	0.220891	0.453832	0.0596182	0.50391	-0.457732	0.678479	1.85259	1.79645	-0.0443941	0.448848	0.421387	-0.0910831	0.0274616	0.491003	0.0951329	0.975978	1.74031	3.25607	0.903785	0.322692	0.382661	0.245908	0.0599687	0.489582	-0.253114	0.776597	0.842087	1.90873	1.18057	0.397876	0.236113	-0.752843	0.161763	0.498566	0.770026	0.1544	2.13329	0.785947	-1.44057	0.0826897	0.40939	2.30769	0.3267	0.502004	-2.33071	0.004207	2.3017	1.34734	-0.77259	0.354312	0.510421	0.526667	0.156109	0.499939	-0.549316	0.335554	0	6.51214	#DIV/0!	0.5	0.178265	-1.48791	0.321735	0.505289	1.52229	0.935832	5.05252	1.85259	-1.44746	0.260631	0.125225	-1.05748	0.135406	0.495458	1.06612	0.169964	20	1.70108e-42	59.09	4	P:GO:0090304; F:GO:0003676; F:GO:0003824; F:GO:0046872	P:nucleic acid metabolic process; F:nucleic acid binding; F:catalytic activity; F:metal ion binding
B-C1_ATCACG_L005_R1_001_paired_trimmed_paired_merged_contig_34526	---NA---	717	[NO-BLAST]	B-C1_ATCACG_L005_R1_001_paired_trimmed_paired_merged_contig_34526	0.177735	0.0710939	-1.32193	0.177735	0.0575114	-1.62781	0.120223	0.498254	1.63224	0.521012	0.0355469	0.0355469	0	0.0488841	0.0261571	-0.902165	0.0227271	0.495263	0.902451	0.897108	0.0355469	0.0710939	1	0.0217648	0.0372268	0.774346	0.015462	0.493701	-0.7745	0.878338	0	0.0710939	#DIV/0!	0.5	0.0264133	-4.24259	0.473587	0.496536	4.26894	0.382145	0.284375	0.248829	-0.192645	0.171775	0.191161	0.154272	0.0193865	0.50391	-0.155485	1	0.177735	0.142188	-0.321928	0.121387	0.0941092	-0.367208	0.0272779	0.491003	0.368219	0.899368	0.142188	0.106641	-0.415037	0.0827442	0.0620924	-0.414242	0.0206518	0.489582	0.414757	0.908917	0.0355469	0.0710939	1	0.0208683	0.0326936	0.647695	0.0118253	0.498566	-0.647803	0.881082	0.0355469	0	#NUM!	0.0238535	0.5	4.38965	0.476146	0.502004	-4.4154	0.711153	0.177735	0.106641	-0.736966	0.109509	0.0757242	-0.532227	0.0337851	0.499939	0.533298	0.826274	0	0	#DIV/0!							1	0.142188	0.106641	-0.415037	0.0694009	0.0650228	-0.0940091	0.00437812	0.495458	0.094111	1
B-C1_ATCACG_L005_R1_001_paired_trimmed_paired_merged_contig_34527	---NA---	220	[NO-BLAST]	B-C1_ATCACG_L005_R1_001_paired_trimmed_paired_merged_contig_34527	0.115851	0.347552	1.58496	0.115851	0.281152	1.27908	0.165302	0.498254	-1.28972	0.753381	0.463403	0.463403	0	0.637271	0.340993	-0.902165	0.296278	0.495263	0.94957	0.657851	0.695104	0.579253	-0.263034	0.4256	0.303313	-0.488689	0.122287	0.493701	0.503756	0.813263	1.27436	1.39021	0.125531	0.555717	0.5165	-0.105583	0.0392174	0.496536	0.112631	0.980323	0.907939	0.45397	-1	0.55983	0.712014	0.346917	0.152184	0.50391	-0.378829	0.867067	0.45397	0.35669	-0.347923	1.26596	1.07349	-0.237924	0.192471	0.491003	0.306028	0.863347	0.35669	0.389117	0.125531	0.943848	1.14673	0.280903	0.202885	0.489582	-0.34651	0.82246	0.518822	1.2322	1.24793	1.56427	1.81137	0.211596	0.247105	0.498566	-0.325321	0.784999	0.583675	0.45397	-0.36257	0.621927	0.692799	0.155691	0.0708719	0.502004	-0.171063	1	0.194558	0.291838	0.584963	0.571041	0.987168	0.789701	0.416127	0.499939	-0.892631	0.444104	0	0	#DIV/0!	3.61673	1.00558	-1.84667	2.61116	0.84668	3.19817	0.125014	0.194558	0.35669	0.874469	0.678552	2.04851	1.59405	1.36996	0.781715	-2.10185	0.005856
B-C1_ATCACG_L005_R1_001_paired_trimmed_paired_merged_contig_34528	gibberellin 20 oxidase 1-like	612	[BLASTED, MAPPED, ANNOTATED]	B-C1_ATCACG_L005_R1_001_paired_trimmed_paired_merged_contig_34528	1.24937	1.87406	0.584963	1.24937	1.51602	0.279085	0.266647	0.498254	-0.385991	0.741722	0.999496	1.08279	0.115477	1.37451	0.796765	-0.786688	0.577742	0.495263	0.976045	0.200191	1.16608	1.4576	0.321928	0.713969	0.76324	0.096274	0.0492703	0.493701	-0.108149	0.98694	1.33266	1.74912	0.392317	0.581142	0.649844	0.161203	0.0687023	0.496536	-0.175233	0.816185	3.41495	1.20772	-1.49957	2.06277	0.927829	-1.15265	1.13494	0.797064	1.61762	0.001581	2.54039	2.41545	-0.0727563	1.735	1.5987	-0.118036	0.136299	0.491003	0.180305	0.867746	3.58153	2.16558	-0.725825	2.08422	1.26092	-0.72503	0.8233	0.489582	1.09704	0.0293649	2.74861	1.79076	-0.618129	1.61361	0.823509	-0.970434	0.7901	0.498566	1.2514	0.002875	0.707976	1.08279	0.612977	0.475083	1.0792	1.18371	0.604113	0.707971	-1.32895	0.0869722	0.874559	1.08279	0.308122	0.53885	0.768872	0.512861	0.230023	0.499939	-0.562083	0.443772	0.0416457	0.583039	3.80735	0.433378	0.389288	-0.154787	0.0440898	0.505289	0.160944	1	1.24937	0.749622	-0.736966	0.60981	0.457072	-0.415937	0.152738	0.495458	0.443094	0.581018	20	1.96375e-82	87.57	6	P:GO:0009686; P:GO:0009826; P:GO:0055114; F:GO:0045544; F:GO:0046872; F:GO:0047927	P:gibberellin biosynthetic process; P:unidimensional cell growth; P:oxidation-reduction process; F:gibberellin 20-oxidase activity; F:metal ion binding; F:gibberellin-44 dioxygenase activity
B-C1_ATCACG_L005_R1_001_paired_trimmed_paired_merged_contig_34529	---NA---	374	[NO-BLAST]	B-C1_ATCACG_L005_R1_001_paired_trimmed_paired_merged_contig_34529	0.27259	0.54518	1	0.27259	0.441023	0.694122	0.168433	0.498254	-0.714266	0.753381	0.0681475	0.81777	3.58496	0.0937163	0.601752	2.6828	0.508036	0.696079	-2.73048	0.174197	1.2948	1.63554	0.337035	0.792784	0.856415	0.111381	0.0636302	0.493701	-0.128275	0.994783	0.681475	0.613327	-0.152003	0.297175	0.227867	-0.383117	0.0693074	0.496536	0.389336	0.751613	0.681475	0.81777	0.263034	0.41164	0.628248	0.609952	0.216608	0.50391	-0.647271	0.5929	0.477032	0.408885	-0.222392	0.325798	0.270627	-0.267672	0.0551709	0.491003	0.273298	0.925286	0.27259	0.681475	1.32193	0.15863	0.396794	1.32272	0.238164	0.489582	-1.34399	0.333791	0.81777	0.681475	-0.263034	0.480082	0.313386	-0.615339	0.166696	0.498566	0.637519	0.528028	0.27259	0.136295	-1	0.18292	0.135843	-0.429271	0.0470768	0.502004	0.431845	0.985801	0	0.340737	#DIV/0!	0.5	0.241953	-1.0472	0.258047	0.499939	1.07853	0.0689296	0	0.136295	#DIV/0!	0.5	0.0910024	-2.45795	0.408998	0.505289	2.49175	1	0.204442	0	#NUM!	0.099787	0.5	2.325	0.400213	0.495458	-2.3592	0.309295
B-C1_ATCACG_L005_R1_001_paired_trimmed_paired_merged_contig_33244	receptor-like protein 12	427	[BLASTED, MAPPED, ANNOTATED]	B-C1_ATCACG_L005_R1_001_paired_trimmed_paired_merged_contig_33244	1.96973	2.26818	0.203533	1.96973	1.83484	-0.102344	0.134891	0.498254	0.169322	1	3.16351	2.02942	-0.640458	4.35046	1.49334	-1.54262	2.85712	0.821517	3.24697	4.347e-06	1.96973	2.98444	0.599462	1.20603	1.56274	0.373808	0.356706	0.493701	-0.516693	0.53172	2.38756	1.43253	-0.736966	1.04116	0.532224	-0.96808	0.508932	0.496536	1.0937	0.0359577	1.04742	1.7457	0.736966	1.1898	1.37567	0.209414	0.185869	0.50391	-0.280002	0.810267	1.7457	1.51294	-0.206451	2.03828	2.52838	0.310864	0.490106	0.491003	-0.580379	0.515432	0.581898	0.814658	0.485427	1.59782	1.2164	-0.393484	0.381416	0.489582	0.548003	0.491616	0.698278	0.465519	-0.584963	1.50677	0.960709	-0.649287	0.54606	0.498566	0.848383	0.153502	1.86208	1.51294	-0.29956	0.320431	0.951855	1.57073	0.631424	0.707971	-1.69289	0.100437	1.7457	1.04742	-0.736966	0.183883	0.593379	1.69017	0.409496	0.499939	-1.73906	0.0723652	0.11638	0	#NUM!	0.5	0.438388	-0.189718	0.0616115	0.505289	0.199472	1	0.931038	0.465519	-1	0.291338	0.582312	0.9991	0.290974	0.495458	-1.04061	0.25119	20	1.05647e-82	90.39	1	C:GO:0016021	C:integral component of membrane
B-C1_ATCACG_L005_R1_001_paired_trimmed_paired_merged_contig_33247	Retrovirus-related Pol polyprotein from transposon TNT 1-94	1175	[BLASTED, MAPPED, ANNOTATED]	B-C1_ATCACG_L005_R1_001_paired_trimmed_paired_merged_contig_33247	0.216912	0.455515	1.07039	0.216912	0.368489	0.764512	0.151577	0.498254	-0.779393	0.539238	0.195221	0.216912	0.152003	0.268467	0.159614	-0.750162	0.108854	0.495263	0.758019	0.536709	0.455515	0.303677	-0.584963	0.278904	0.159014	-0.810617	0.11989	0.493701	0.819435	0.343104	0.412133	0.36875	-0.160465	0.179721	0.137001	-0.391579	0.0427206	0.496536	0.393902	0.61776	0.0216912	0	#NUM!	0.0131024	0.5	5.25402	0.486898	0.50391	-5.27654	0.634841	0	0.0650736	#DIV/0!	0.5	0.04307	-3.53717	0.45693	0.491003	3.56657	0.272378	0.0433824	0	#NUM!	0.0252458	0.5	4.30781	0.474754	0.489582	-4.3339	0.383721	0.0216912	0	#NUM!	0.0127341	0.5	5.29516	0.487266	0.498566	-5.31753	0.466261	0.108456	0	#NUM!	0.0727787	0.5	2.78034	0.427221	0.502004	-2.81297	0.35181	0.17353	0.325368	0.906891	0.106918	0.231039	1.11163	0.124121	0.499939	-1.11854	0.209228	0.0433824	0.0433824	0	0.45145	0.0289659	-3.96214	0.422485	0.505289	3.9846	0.00135	0.303677	0	#NUM!	0.148223	0.5	1.75416	0.351777	0.495458	-1.78909	0.006576	20	2.60816e-78	63.23	5	P:GO:0006259; F:GO:0005488; F:GO:0016779; C:GO:0005737; C:GO:0043231	P:DNA metabolic process; F:binding; F:nucleotidyltransferase activity; C:cytoplasm; C:intracellular membrane-bounded organelle
B-C1_ATCACG_L005_R1_001_paired_trimmed_paired_merged_contig_34531	S-receptor-like serine/threonine-protein kinase	915	[BLASTED, MAPPED, ANNOTATED]	B-C1_ATCACG_L005_R1_001_paired_trimmed_paired_merged_contig_34531	0.139274	0.0835644	-0.736966	0.139274	0.0675994	-1.04284	0.0716746	0.498254	1.0453	0.665456	0.111419	0.194984	0.807355	0.153224	0.143478	-0.0948102	0.00974572	0.495263	0.0953097	1	0.167129	0.362113	1.11548	0.10233	0.189612	0.889823	0.0872823	0.493701	-0.894094	0.481168	0.111419	0.250693	1.16992	0.0485873	0.0931393	0.938811	0.044552	0.496536	-0.939867	0.480567	0.994621	0.870293	-0.192645	1.48064	1.75475	0.245038	0.274102	0.50391	-0.367662	0.530969	1.11895	0.994621	-0.169925	1.63606	2.28608	0.482652	0.650023	0.491003	-0.809619	0.0885407	0.745965	1.24328	0.736966	1.45888	0.97312	-0.584167	0.485756	0.489582	0.759743	0.0829949	0.49731	1.11895	1.16993	0.932094	0.960709	0.0436238	0.0286148	0.498566	-0.0521713	0.968051	0.745965	0.745965	0	0.691596	0.555249	-0.316796	0.136348	0.502004	0.344892	0.730754	1.86491	1.74059	-0.0995357	0.343249	0.514262	0.58325	0.171014	0.499939	-0.607805	0.380385	0	0	#DIV/0!	0.869597	0.260376	-1.73975	0.609221	0.708333	1.84333	0.163849	0.870293	1.11895	0.36257	0.652596	0.441587	-0.563494	0.21101	0.495458	0.601707	0.302336	20	1.7949e-78	76.56	5	P:GO:0006468; P:GO:0048544; F:GO:0004674; F:GO:0005524; C:GO:0016021	P:protein phosphorylation; P:recognition of pollen; F:protein serine/threonine kinase activity; F:ATP binding; C:integral component of membrane
B-C1_ATCACG_L005_R1_001_paired_trimmed_paired_merged_contig_33248	Retrovirus-related Pol polyprotein from transposon RE1	1431	[BLASTED, MAPPED, ANNOTATED]	B-C1_ATCACG_L005_R1_001_paired_trimmed_paired_merged_contig_33248	0.463079	0.712429	0.621488	0.463079	0.57632	0.315611	0.113241	0.498254	-0.335311	0.707844	0.178107	0.178107	0	0.244933	0.13106	-0.902165	0.113873	0.495263	0.909323	0.424394	0.445268	0.409647	-0.120294	0.27263	0.214503	-0.345948	0.0581272	0.493701	0.350798	0.671131	0.213729	0.24935	0.222392	0.093202	0.0926403	-0.00872166	0.000561743	0.496536	0.00873973	1	0.142486	0.356215	1.32193	0.0860675	0.27366	1.66885	0.187593	0.50391	-1.67936	0.0262076	0.142486	0.160297	0.169925	0.0973132	0.106095	0.124646	0.00878153	0.491003	-0.124955	1	0.213729	0.0356215	-2.58496	0.124377	0.0207409	-2.58417	0.103636	0.489582	2.58624	0.0508085	0.0712429	0.0712429	0	0.0418241	0.0327621	-0.352305	0.00906195	0.498566	0.352421	0.89105	0.195918	0.213729	0.125531	0.13147	0.21302	0.69626	0.0815504	0.502004	-0.701019	0.562517	0.142486	0	#NUM!	0.087791	0.5	2.50978	0.412209	0.499939	-2.54341	0.040268	0	0.0712429	#DIV/0!	0.5	0.047568	-3.39387	0.452432	0.505289	3.42389	1	0.106864	0.106864	0	0.0521598	0.0651591	0.321028	0.0129993	0.495458	-0.321291	0.905722	20	0	87.6	8	P:GO:0006278; P:GO:0015074; P:GO:0055114; F:GO:0003676; F:GO:0003964; F:GO:0008270; F:GO:0043531; C:GO:0009507	P:RNA-dependent DNA biosynthetic process; P:DNA integration; P:oxidation-reduction process; F:nucleic acid binding; F:RNA-directed DNA polymerase activity; F:zinc ion binding; F:ADP binding; C:chloroplast
B-C1_ATCACG_L005_R1_001_paired_trimmed_paired_merged_contig_34533	---NA---	584	[NO-BLAST]	B-C1_ATCACG_L005_R1_001_paired_trimmed_paired_merged_contig_34533	0.218212	0.960133	2.1375	0.218212	0.776699	1.83163	0.558487	0.701978	-1.91488	0.0948484	0.349139	0.392781	0.169925	0.480136	0.289027	-0.73224	0.191109	0.495263	0.756768	0.565143	0.654636	1.00377	0.616671	0.400822	0.525605	0.391017	0.124783	0.493701	-0.410445	0.678597	0.480066	0.261854	-0.874469	0.209345	0.0972859	-1.10558	0.11206	0.496536	1.11125	0.290423	0.184023	0.414051	1.16993	0.448152	0.435865	-0.0401059	0.0122867	0.50391	0.0419458	1	1.10414	0.506063	-1.12553	0.447095	0.346625	-0.367208	0.10047	0.491003	0.380704	0.750989	0.552068	0.414051	-0.415038	0.279368	0.482811	0.789291	0.203443	0.489582	-0.815089	0.383721	0.506063	0.96612	0.932886	0.153725	0.341183	1.1502	0.187458	0.498566	-1.16537	0.234153	0.138017	0.0920114	-0.584962	0.615005	0.652465	0.0853021	0.0374599	0.502004	-0.0931649	1	0.460057	0.138017	-1.73697	0.268898	0.309899	0.204739	0.0410009	0.499939	-0.208804	0.964448	0.0920114	0.138017	0.584962	0.908312	0.0874184	-3.37718	0.820894	0.708333	3.47552	0.007507	0.874108	0.32204	-1.44057	0.0852063	0.212883	1.32103	0.127677	0.495458	-1.32718	0.309295
B-C1_ATCACG_L005_R1_001_paired_trimmed_paired_merged_contig_34534	---NA---	747	[NO-BLAST]	B-C1_ATCACG_L005_R1_001_paired_trimmed_paired_merged_contig_34534	1.2283	1.87656	0.611435	1.2283	1.51805	0.305557	0.28975	0.498254	-0.421094	0.684103	1.36477	2.21776	0.70044	1.87684	1.63193	-0.201725	0.244908	0.495263	0.31729	0.745458	3.27546	3.10486	-0.0771679	2.0055	1.62579	-0.302822	0.379712	0.493701	0.485677	0.412094	3.95784	3.3437	-0.243271	1.72592	1.24227	-0.474385	0.483649	0.496536	0.677464	0.0635113	2.52483	2.52483	0	1.52511	1.93969	0.346917	0.414585	0.50391	-0.540585	0.382041	4.67435	3.58253	-0.383787	3.19243	2.37115	-0.429066	0.821277	0.491003	0.926603	0.107669	3.58253	4.60611	0.36257	2.08481	2.68194	0.363365	0.597137	0.489582	-0.699004	0.20898	4.0602	3.78725	-0.100402	2.38359	1.74162	-0.452707	0.641972	0.498566	0.785539	0.0689572	2.21776	1.97892	-0.164387	1.48821	1.97236	0.406342	0.484147	0.502004	-0.63207	0.432213	2.96838	2.96838	0	1.82894	2.10781	0.204739	0.278872	0.499939	-0.345959	0.560951	0.204716	1.84244	3.16993	2.13034	1.23018	-0.792217	0.900162	0.505289	1.19912	0.581248	1.97892	2.21776	0.164387	0.965899	1.35225	0.485415	0.386349	0.495458	-0.620398	0.208072
B-C1_ATCACG_L005_R1_001_paired_trimmed_paired_merged_contig_33252	GDSL esterase/lipase EXL3-like	1354	[BLASTED, MAPPED, ANNOTATED]	B-C1_ATCACG_L005_R1_001_paired_trimmed_paired_merged_contig_33252	0.301178	0.508237	0.754888	0.301178	0.411138	0.44901	0.109961	0.498254	-0.462278	0.683578	0.865886	0.564708	-0.616671	1.19077	0.415538	-1.51884	0.775227	0.696079	1.70524	3.115e-05	0.47059	0.244707	-0.943416	0.288134	0.128135	-1.16907	0.159999	0.493701	1.17997	0.0970671	1.07295	0.376472	-1.51096	0.467886	0.139869	-1.74208	0.328016	0.496536	1.77269	7.041e-06	1.11059	1.28	0.20482	0.670845	0.983358	0.551737	0.312513	0.50391	-0.634096	0.142709	4.27296	2.3906	-0.837864	2.91829	1.58225	-0.883143	1.33604	0.544836	1.60154	4.484e-07	7.66121	3.87766	-0.982384	4.45833	2.2578	-0.981589	2.20054	0.571689	2.40954	1.743e-14	4.48002	1.75059	-1.35566	2.63005	0.805037	-1.70796	1.82501	0.787549	2.49956	0	0.828238	0.903533	0.125531	0.555784	0.900536	0.69626	0.344752	0.502004	-0.776937	0.173168	2.84236	2.08942	-0.443989	1.75129	1.48367	-0.23925	0.267622	0.499939	0.358974	0.384868	0.225883	0.414119	0.874469	2.35061	0.276502	-3.08767	2.07411	0.887459	3.71963	1.813e-11	1.88236	0.752944	-1.32193	0.918768	0.459098	-1.0009	0.45967	0.495458	1.10141	0.0015	20	0	89.71	4	P:GO:0006629; F:GO:0004806; C:GO:0005576; C:GO:0016021	P:lipid metabolic process; F:triglyceride lipase activity; C:extracellular region; C:integral component of membrane
B-C1_ATCACG_L005_R1_001_paired_trimmed_paired_merged_contig_34536	---NA---	249	[NO-BLAST]	B-C1_ATCACG_L005_R1_001_paired_trimmed_paired_merged_contig_34536	1.02358	1.12594	0.137504	1.02358	0.910828	-0.168374	0.112753	0.498254	0.20264	1	0.409432	0.204716	-1	0.563051	0.150639	-1.90217	0.412411	0.495263	1.94636	0.315685	1.02358	1.12594	0.137504	0.62672	0.589573	-0.0881506	0.037147	0.493701	0.0956579	1	1.02358	0.204716	-2.32193	0.446359	0.0760575	-2.55304	0.370302	0.496536	2.57976	0.0408261	0.32003	0.268825	-0.251539	0.247314	0.786361	1.66885	0.539047	0.713164	-1.75374	0.172634	0.192018	0.166415	-0.206451	0.838887	0.541978	-0.630242	0.296909	0.491003	0.696678	0.562368	0.140813	0.140813	0	0.297829	0.297994	0.000795194	0.000164205	0.489582	-0.000811971	1	0.140813	0.166415	0.241008	1.14172	0.56485	-1.01527	0.576871	0.699361	1.16771	0.161196	0.230421	0.102409	-1.16992	1.71717	1.6323	-0.0731272	0.0848706	0.502004	0.112029	1	0.128012	0.422439	1.72247	0.504534	0.290732	-0.795261	0.213802	0.499939	0.8235	0.571486	0	0.0512047	#DIV/0!	0.5	0.136686	-1.87106	0.363314	0.505289	1.90601	1	0.115211	0.256024	1.152	0.249802	0.124823	-1.0009	0.124979	0.495458	1.00867	0.634498
B-C1_ATCACG_L005_R1_001_paired_trimmed_paired_merged_contig_34537	---NA---	295	[NO-BLAST]	B-C1_ATCACG_L005_R1_001_paired_trimmed_paired_merged_contig_34537	0.518383	0.691177	0.415038	0.518383	0.559128	0.10916	0.0407448	0.498254	-0.116516	1	0.259191	0.172794	-0.584963	0.35644	0.12715	-1.48713	0.22929	0.495263	1.5047	0.525415	0.172794	0.345589	1	0.105799	0.18096	0.774346	0.075161	0.493701	-0.777985	0.783987	0.345589	0.0863971	-2	0.150703	0.0320988	-2.23111	0.118604	0.496536	2.23426	0.290423	0.259191	0.60478	1.22239	0.156563	0.464619	1.56931	0.308057	0.50391	-1.59926	0.320955	0.345589	0.259191	-0.415037	0.236026	0.17155	-0.460317	0.064476	0.491003	0.464811	0.879057	0.518383	0.345589	-0.584963	0.301666	0.201221	-0.584167	0.100444	0.489582	0.59274	0.786602	0.431986	0.259191	-0.736966	0.253603	0.119193	-1.08927	0.13441	0.498566	1.09753	0.496477	0.777574	0.431986	-0.847997	0.521786	0.430553	-0.277268	0.0912332	0.502004	0.291892	0.985801	0.431986	0	#NUM!	0.266163	0.5	0.909618	0.233837	0.499939	-0.939193	0.129831	0	0.172794	#DIV/0!	0.5	0.115373	-2.11563	0.384627	0.505289	2.15031	1	0.172794	0.172794	0	0.0843398	0.105359	0.321028	0.0210192	0.495458	-0.321716	0.992189
B-C1_ATCACG_L005_R1_001_paired_trimmed_paired_merged_contig_34538	paired amphipathic helix protein Sin3-like 2 isoform X1	519	[BLASTED, MAPPED, ANNOTATED]	B-C1_ATCACG_L005_R1_001_paired_trimmed_paired_merged_contig_34538	4.37063	4.8126	0.138976	4.37063	3.89315	-0.166901	0.477475	0.498254	0.505804	0.755697	2.55363	7.2189	1.49923	3.51174	5.312	0.597068	1.80026	0.5481	-1.89668	0.0564228	5.9912	8.59393	0.520474	3.66831	4.50003	0.29482	0.831721	0.493701	-0.882427	0.305727	7.02247	9.87075	0.49118	3.06233	3.66725	0.260066	0.604914	0.496536	-0.658449	0.257667	0.980275	1.0783	0.137504	2.87735	2.6409	-0.123713	0.236453	0.50391	0.266861	0.832515	1.0783	0.294083	-1.87447	3.9241	4.74544	0.27418	0.821341	0.491003	-0.865896	0.351262	0.39211	1.37239	1.80735	4.80108	4.71794	-0.0252	0.0831338	0.489582	0.0868693	1	0.490138	1.0783	1.1375	4.49742	3.27455	-0.457798	1.22286	0.533144	1.30575	0.0273961	1.56844	0.980275	-0.678072	3.88854	4.06246	0.0631253	0.173921	0.502004	-0.185022	1	0.980275	0.588165	-0.736966	5.71866	4.2194	-0.43864	1.49926	0.534615	1.56211	0.0411288	0	0.588165	#DIV/0!	2.04414	2.85264	0.480801	0.808495	0.505289	-0.940656	1	0.686193	1.56844	1.19265	3.81113	3.86266	0.0193727	0.0515215	0.495458	-0.0550433	1	7	1.5358e-17	83.15	9	P:GO:0006355; P:GO:0055085; P:GO:1903507; F:GO:0003714; F:GO:0005524; F:GO:0016887; F:GO:0042626; C:GO:0005634; C:GO:0016021	P:regulation of transcription, DNA-templated; P:transmembrane transport; P:negative regulation of nucleic acid-templated transcription; F:transcription corepressor activity; F:ATP binding; F:ATPase activity; F:ATPase-coupled transmembrane transporter activity; C:nucleus; C:integral component of membrane
B-C1_ATCACG_L005_R1_001_paired_trimmed_paired_merged_contig_34539	paired amphipathic helix protein Sin3-like 2	268	[BLASTED, MAPPED, ANNOTATED]	B-C1_ATCACG_L005_R1_001_paired_trimmed_paired_merged_contig_34539	0.285304	0.665709	1.22239	0.285304	0.538525	0.916515	0.253221	0.498254	-0.950852	0.686656	0.665709	1.71182	1.36257	0.915483	1.25964	0.460405	0.344156	0.495263	-0.574818	0.735672	0.665709	0.760811	0.192645	0.407602	0.398382	-0.033009	0.0092201	0.493701	0.0342725	1	0.855912	1.14122	0.415037	0.373243	0.423992	0.183923	0.0507494	0.496536	-0.190797	0.934524	0.665709	0	#NUM!	0.402117	0.5	0.314314	0.0978833	0.50391	-0.329203	0.102809	0.475507	1.23632	1.37851	0.324756	0.818276	1.33323	0.49352	0.491003	-1.42164	0.240112	1.04611	0.855912	-0.289507	0.608772	0.498361	-0.288711	0.110411	0.489582	0.309103	0.869058	1.99713	1.61672	-0.304855	1.17244	0.743474	-0.657159	0.428966	0.498566	0.784774	0.352541	1.04611	0.475507	-1.1375	0.701988	0.47393	-0.566775	0.228059	0.502004	0.610937	0.774733	1.61672	0.760811	-1.08746	0.996125	0.540241	-0.882724	0.455884	0.499939	0.993495	0.334645	0.190203	1.23632	2.70044	1.97931	0.825473	-1.2617	1.15383	0.794809	1.70974	0.674264	1.23632	0.855912	-0.530515	0.603438	0.521881	-0.209486	0.0815577	0.495458	0.224803	0.942201	20	5.51608e-53	81.39	11	P:GO:0000122; P:GO:0016575; P:GO:0055085; F:GO:0003714; F:GO:0004407; F:GO:0005524; F:GO:0016887; F:GO:0042626; C:GO:0000785; C:GO:0005634; C:GO:0016021	P:negative regulation of transcription by RNA polymerase II; P:histone deacetylation; P:transmembrane transport; F:transcription corepressor activity; F:histone deacetylase activity; F:ATP binding; F:ATPase activity; F:ATPase-coupled transmembrane transporter activity; C:chromatin; C:nucleus; C:integral component of membrane
B-C1_ATCACG_L005_R1_001_paired_trimmed_paired_merged_contig_3454	DEAD-box ATP-dependent RNA helicase 17	3528	[BLASTED, MAPPED, ANNOTATED]	B-C1_ATCACG_L005_R1_001_paired_trimmed_paired_merged_contig_3454	8.24287	10.2946	0.320663	8.24287	8.32778	0.0147854	0.084911	0.498254	-0.0861887	1	7.62158	12.8375	0.752201	10.4812	9.44641	-0.149964	1.03478	0.503125	1.04559	0.0448492	16.6013	18.5519	0.160266	10.1647	9.71428	-0.0653877	0.450414	0.493701	0.455135	0.366564	22.453	22.3663	-0.00558103	9.7912	8.30967	-0.236695	1.48153	0.510974	1.50032	1.193e-09	12.6569	10.0128	-0.338076	7.6453	7.6923	0.0088417	0.0469988	0.50391	-0.0478233	1	13.0903	14.239	0.121345	8.94028	9.4243	0.0760654	0.48402	0.491003	-0.48996	0.309379	17.0276	17.8511	0.0681433	9.90896	10.3939	0.0689384	0.48499	0.489582	-0.489865	0.309909	16.074	21.2104	0.400047	9.43642	9.75392	0.0477418	0.317495	0.498566	-0.321065	0.454495	12.6135	8.37291	-0.591173	8.46423	8.34514	-0.020444	0.119099	0.502004	0.12084	0.981423	12.9386	12.6786	-0.0292943	7.97199	9.00287	0.175444	1.03088	0.509191	-1.0457	0.001994	0.809116	9.67327	3.57959	8.41991	6.45872	-0.382557	1.96119	0.528181	1.99815	0.0313722	15.9873	15.3371	-0.0598991	7.80328	9.35158	0.261129	1.5483	0.514723	-1.57017	4.594e-08	20	0	92.13	6	P:GO:0042254; F:GO:0003723; F:GO:0003724; F:GO:0005524; C:GO:0005634; C:GO:0016021	P:ribosome biogenesis; F:RNA binding; F:RNA helicase activity; F:ATP binding; C:nucleus; C:integral component of membrane
B-C1_ATCACG_L005_R1_001_paired_trimmed_paired_merged_contig_34540	PREDICTED: uncharacterized protein LOC103322463 isoform X3	242	[BLASTED, MAPPED]	B-C1_ATCACG_L005_R1_001_paired_trimmed_paired_merged_contig_34540	9.26806	12.5329	0.435386	9.26806	10.1385	0.129508	0.870464	0.498254	-0.880046	0.827024	5.16062	9.26806	0.844722	7.09688	6.81986	-0.0574433	0.277023	0.495263	0.282916	1	14.6393	13.6914	-0.0965733	8.96339	7.16923	-0.322227	1.79417	0.519509	1.82287	0.259853	15.0606	17.4829	0.215168	6.56756	6.49537	-0.015946	0.072191	0.496536	0.0739312	1	7.68827	6.10849	-0.331844	4.64404	4.69282	0.0150737	0.0487765	0.50391	-0.0510526	1	6.42445	6.7404	0.0692627	4.38769	4.46124	0.0239833	0.0735503	0.491003	-0.0773618	1	9.58401	8.63614	-0.150243	5.57729	5.02846	-0.149447	0.548829	0.489582	0.568812	0.755153	7.37232	10.7425	0.543142	4.32801	4.94011	0.190837	0.612094	0.498566	-0.641154	0.606397	6.84572	5.26594	-0.378512	4.59378	5.24848	0.192217	0.654698	0.502004	-0.682332	0.794044	7.89891	6.52977	-0.274622	4.86682	4.6367	-0.0698836	0.230129	0.499939	0.240506	0.982502	0.526594	4.00212	2.926	5.4799	2.67216	-1.03614	2.80774	0.829029	2.99282	0.392635	8.42551	6.7404	-0.321928	4.11244	4.10987	-0.000899727	0.00256389	0.495458	0.00271718	1	18	2.59097e-08	95.56	2	C:GO:0016020; C:GO:0016021	C:membrane; C:integral component of membrane
B-C1_ATCACG_L005_R1_001_paired_trimmed_paired_merged_contig_34541	hypothetical protein PRUPE_8G192500	386	[BLASTED, MAPPED, ANNOTATED]	B-C1_ATCACG_L005_R1_001_paired_trimmed_paired_merged_contig_34541	1.45264	2.17895	0.584963	1.45264	1.76266	0.279085	0.310029	0.498254	-0.41714	0.805463	0.330144	0.59426	0.847997	0.454014	0.437284	-0.0541682	0.0167306	0.495263	0.0566931	1	2.37704	2.11292	-0.169925	1.45542	1.10639	-0.395579	0.349033	0.493701	0.527548	0.550909	0.924405	0.990433	0.0995357	0.403111	0.367972	-0.131578	0.0351383	0.496536	0.136189	0.952961	3.03733	0.858376	-1.82312	1.83468	0.659443	-1.47621	1.17523	0.797064	1.88689	0.006283	1.65072	0.528231	-1.64386	1.12739	0.349618	-1.68914	0.777772	0.691934	1.8596	0.0183505	2.5091	1.98087	-0.341037	1.46014	1.15337	-0.340242	0.306761	0.489582	0.458112	0.575478	1.78278	1.38661	-0.36257	1.0466	0.637652	-0.714875	0.408952	0.498566	0.823582	0.234526	2.5091	0.792347	-1.66297	1.68371	0.789719	-1.09224	0.893995	0.707971	1.41146	0.170925	1.12249	1.58469	0.4975	0.69161	1.12527	0.702238	0.433658	0.499939	-0.825347	0.306401	0.132058	0.330144	1.32193	1.37423	0.220433	-2.64021	1.1538	0.794809	2.88132	0.0516548	0.990433	1.05646	0.0931094	0.483424	0.644164	0.414138	0.16074	0.495458	-0.444238	0.668979	1	7.88236e-08	100	3	P:GO:0055114; F:GO:0046872; C:GO:0016021	P:oxidation-reduction process; F:metal ion binding; C:integral component of membrane
B-C1_ATCACG_L005_R1_001_paired_trimmed_paired_merged_contig_34542	---NA---	1028	[NO-BLAST]	B-C1_ATCACG_L005_R1_001_paired_trimmed_paired_merged_contig_34542	0.570238	1.09089	0.93587	0.570238	0.882475	0.629992	0.312237	0.498254	-0.703123	0.41971	0.718996	0.66941	-0.103093	0.988762	0.492582	-1.00526	0.49618	0.696079	1.12104	0.0469001	1.0413	1.38841	0.415037	0.637572	0.727008	0.189383	0.0894362	0.493701	-0.209439	0.783987	0.867753	0.793374	-0.129283	0.378407	0.29476	-0.360397	0.0836467	0.496536	0.369977	0.518197	1.53716	1.28923	-0.253757	0.928512	0.990448	0.0931606	0.0619359	0.50391	-0.11187	0.939551	1.21485	1.28923	0.0857299	0.829707	0.853299	0.0404505	0.0235926	0.491003	-0.0468279	1	0.818167	0.892546	0.125531	0.476121	0.519692	0.126326	0.0435701	0.489582	-0.133629	0.918908	1.11568	1.16527	0.0627358	0.654976	0.535866	-0.289569	0.11911	0.498566	0.313109	0.553175	1.48758	0.991718	-0.584963	0.998229	0.988429	-0.0142336	0.00980005	0.502004	0.0172811	1	0.619824	0.595031	-0.0588937	0.381897	0.422523	0.145845	0.0406257	0.499939	-0.151398	0.937138	0.123965	0.322308	1.37851	1.29002	0.215201	-2.58363	1.07481	0.794809	2.79828	0.0007192	0.471066	0.718996	0.610053	0.229924	0.438398	0.931082	0.208474	0.495458	-0.954136	0.113221
B-C1_ATCACG_L005_R1_001_paired_trimmed_paired_merged_contig_34543	---NA---	685	[NO-BLAST]	B-C1_ATCACG_L005_R1_001_paired_trimmed_paired_merged_contig_34543	0.632528	1.22785	0.956931	0.632528	0.993268	0.651054	0.36074	0.498254	-0.744314	0.454252	0.520905	1.07902	1.05063	0.716349	0.793991	0.148461	0.0776425	0.495263	-0.167538	0.97832	1.15343	1.19064	0.0458037	0.706227	0.623453	-0.17985	0.0827737	0.493701	0.197984	0.861938	0.967396	1.30226	0.428843	0.421858	0.483826	0.197729	0.0619675	0.496536	-0.207212	0.778317	0.206374	0.206374	0	1.23612	0.628859	-0.975011	0.607262	0.50391	1.14866	0.0429406	0.619121	0.515934	-0.263034	1.47387	0.935802	-0.655333	0.538067	0.491003	0.847925	0.129328	0.722308	0.619121	-0.222392	0.71453	1.16987	0.711289	0.455345	0.489582	-0.844554	0.125642	0.825495	2.27011	1.45943	1.13584	0.684417	-0.730816	0.451427	0.498566	0.858999	0.0617921	0.103187	0.103187	0	0.624197	0.370841	-0.751199	0.253355	0.502004	0.792773	0.505011	0.103187	0.722308	2.80735	0.618975	0.819037	0.404048	0.200062	0.499939	-0.450865	0.502055	0	1.34143	#DIV/0!	2.71035	0.695604	-1.96214	2.01475	0.84668	2.81233	0.003004	0.722308	3.09561	2.09954	0.599305	0.612543	0.0315218	0.0132384	0.495458	-0.0341888	1
B-C1_ATCACG_L005_R1_001_paired_trimmed_paired_merged_contig_34544	fasciclin-like arabinogalactan protein 19	613	[BLASTED]	B-C1_ATCACG_L005_R1_001_paired_trimmed_paired_merged_contig_34544	0.789977	0.956288	0.275634	0.789977	0.773589	-0.0302433	0.016388	0.498254	0.034398	1	0.582088	1.66311	1.51457	0.800487	1.22379	0.612408	0.423305	0.495263	-0.744467	0.429612	0.623666	0.415777	-0.584962	0.38186	0.217713	-0.810617	0.164147	0.493701	0.827069	0.436741	1.99573	1.45522	-0.455679	0.870291	0.540653	-0.686794	0.329637	0.496536	0.761805	0.106371	0.36875	0.151838	-1.28011	0.577639	0.415245	-0.476205	0.162394	0.50391	0.503133	0.615333	0.477206	0.455515	-0.0671142	1.13585	0.605415	-0.907776	0.530435	0.491003	1.05139	0.0855373	0.249449	0.206066	-0.275634	1.25817	0.653641	-0.944757	0.60453	0.489582	1.12162	0.0356377	0.455515	0.36875	-0.304855	0.512584	1.07073	1.06273	0.558144	0.699361	-1.20039	0.0166716	0.162684	0.0433824	-1.90689	0.0837014	0.12432	0.570729	0.0406181	0.502004	-0.572172	0.920272	0.260294	0.17353	-0.584963	0.691677	0.560952	-0.302221	0.130725	0.499939	0.329282	0.704474	0.0325368	0.108456	1.73697	0.5	0.360892	-0.470361	0.139108	0.505289	0.4905	0.935832	0.151838	0.17353	0.192645	0.344995	0.938004	1.44302	0.593009	0.692236	-1.56012	0.003316	20	3.35597e-45	79.2
B-C1_ATCACG_L005_R1_001_paired_trimmed_paired_merged_contig_34545	---NA---	687	[NO-BLAST]	B-C1_ATCACG_L005_R1_001_paired_trimmed_paired_merged_contig_34545	0.593587	0.853282	0.523562	0.593587	0.690262	0.217684	0.0966749	0.498254	-0.238186	0.948772	0.111298	0.44519	2	0.153056	0.327592	1.09783	0.174535	0.495263	-1.11162	0.510685	1.11298	1.74366	0.647698	0.681456	0.913031	0.422044	0.231575	0.493701	-0.481403	0.489104	0.741984	0.408091	-0.862496	0.323562	0.151617	-1.09361	0.171945	0.496536	1.10705	0.127858	0.54985	0.679226	0.304855	0.627466	1.02605	0.709487	0.398581	0.50391	-0.813781	0.201461	0.905635	0.388129	-1.22239	0.785464	0.41743	-0.912013	0.368035	0.491003	0.983472	0.146271	0.517506	0.614538	0.247928	0.172715	0.475228	1.46023	0.302513	0.489582	-1.49123	0.0664881	0.323441	0.840947	1.37851	0.326693	0.307091	-0.0892704	0.0196023	0.498566	0.0913973	0.967207	0.0646882	0.0323441	-1	0.597484	1.03533	0.793121	0.437848	0.502004	-0.905954	0.276965	0.355785	0.161721	-1.1375	0.182866	0.553216	1.59706	0.37035	0.499939	-1.63944	0.0260573	0	0.0646882	#DIV/0!	1.1582	0.173395	-2.73975	0.984803	0.708333	2.91137	0.007611	0.129376	0.323441	1.32193	0.0905394	0.384553	2.08656	0.294013	0.495458	-2.10718	0.0140479
B-C1_ATCACG_L005_R1_001_paired_trimmed_paired_merged_contig_34546	---NA---	3183	[NO-BLAST]	B-C1_ATCACG_L005_R1_001_paired_trimmed_paired_merged_contig_34546	0.208189	0.232211	0.157541	0.208189	0.187847	-0.148336	0.0203421	0.498254	0.149725	0.9851	0.248226	0.464422	0.903785	0.341359	0.341743	0.00161959	0.00038343	0.495263	-0.00166436	1	0.376342	0.304276	-0.306661	0.230427	0.159328	-0.532315	0.0710998	0.493701	0.537043	0.32425	0.944858	0.872793	-0.114459	0.41203	0.324266	-0.345573	0.0877643	0.496536	0.356543	0.197173	0.52848	0.304276	-0.796467	0.319224	0.233759	-0.449549	0.0854655	0.50391	0.457601	0.345546	0.752684	0.576524	-0.384664	0.514059	0.381581	-0.429943	0.132478	0.491003	0.449891	0.205526	0.608553	0.744677	0.291231	0.354139	0.433593	0.292026	0.0794542	0.489582	-0.302642	0.436291	0.896815	0.928844	0.0506261	0.526487	0.427143	-0.301679	0.0993439	0.498566	0.317615	0.279586	0.184167	0.0960873	-0.938599	0.123584	0.0957686	-0.367871	0.0278157	0.502004	0.368921	0.786234	0.224204	0.248226	0.146841	0.138141	0.176261	0.35158	0.0381209	0.499939	-0.353641	0.560951	0.0560509	0.288262	2.36257	0.583283	0.192469	-1.59957	0.390814	0.505289	1.64662	0.0229211	0.432393	0.664604	0.620152	0.211048	0.405233	0.94118	0.194185	0.495458	-0.961004	0.001423
B-C1_ATCACG_L005_R1_001_paired_trimmed_paired_merged_contig_34547	---NA---	590	[NO-BLAST]	B-C1_ATCACG_L005_R1_001_paired_trimmed_paired_merged_contig_34547	0.431986	0.259191	-0.736966	0.431986	0.209673	-1.04284	0.222313	0.498254	1.06628	0.518956	0.129596	0.0431986	-1.58496	0.17822	0.0317875	-2.48713	0.146432	0.495263	2.49143	0.304207	0.345589	0.475184	0.459432	0.211598	0.24882	0.233777	0.0372221	0.493701	-0.236722	0.94222	0.475184	0.647978	0.447459	0.207217	0.240741	0.216345	0.0335248	0.496536	-0.218927	0.873725	0.820773	0.475184	-0.788496	0.495782	0.365058	-0.441579	0.130724	0.50391	0.460522	0.684456	0.431986	0.777574	0.847997	0.295032	0.51465	0.802717	0.219617	0.491003	-0.832218	0.377495	0.475184	0.561581	0.241008	0.276527	0.326985	0.241803	0.0504578	0.489582	-0.247012	0.895851	0.820773	0.863971	0.0740006	0.481845	0.39731	-0.278304	0.0845351	0.498566	0.29086	0.74035	0.215993	0.30239	0.485427	0.144941	0.301387	1.05616	0.156446	0.502004	-1.06768	0.562517	0	0.129596	#DIV/0!	0.5	0.0920241	-2.44184	0.407976	0.499939	2.47569	0.189205	0.0863971	0.259191	1.58496	0.899075	0.173059	-2.37718	0.726016	0.708333	2.48558	0.0951582	0.172794	0.215993	0.321928	0.0843398	0.131699	0.642956	0.047359	0.495458	-0.644698	0.720277
B-C1_ATCACG_L005_R1_001_paired_trimmed_paired_merged_contig_34548	---NA---	577	[NO-BLAST]	B-C1_ATCACG_L005_R1_001_paired_trimmed_paired_merged_contig_34548	0.265031	0.132516	-1	0.265031	0.107198	-1.30588	0.157833	0.498254	1.31538	0.561565	0.220859	0	#NUM!	0.303725	0.5	0.719161	0.196275	0.495263	-0.745463	0.0158927	0.0883437	0.265031	1.58496	0.0540913	0.138778	1.35931	0.0846865	0.493701	-1.36194	0.521614	0.132516	0.0883437	-0.584963	0.0577869	0.032822	-0.816077	0.0249648	0.496536	0.816458	0.727857	0.265031	0.0441718	-2.58496	0.16009	0.0339348	-2.23805	0.126155	0.50391	2.2416	0.331529	0.0441718	0.176687	2	0.0301679	0.116943	1.95472	0.0867753	0.491003	-1.95665	0.418711	0.0441718	0.0883437	1	0.0257052	0.0514388	1.0008	0.0257335	0.489582	-1.00113	0.795118	0.397547	0.309203	-0.36257	0.233385	0.142192	-0.714875	0.0911933	0.498566	0.720668	0.532021	0	0.0441718	#DIV/0!	0.5	0.0440253	-3.50552	0.455975	0.502004	3.53505	0.562517	0.176687	0.176687	0	0.108864	0.125463	0.204739	0.0165993	0.499939	-0.205411	1	0	0	#DIV/0!							1	0.0883437	0.0883437	0	0.04312	0.0538664	0.321028	0.0107464	0.495458	-0.321208	0.992189
B-C1_ATCACG_L005_R1_001_paired_trimmed_paired_merged_contig_34549	---NA---	202	[NO-BLAST]	B-C1_ATCACG_L005_R1_001_paired_trimmed_paired_merged_contig_34549	0.126174	0.126174	0	0.126174	0.102068	-0.305878	0.0241056	0.498254	0.306826	1	0	0.126174	#DIV/0!	0.5	0.0928446	-2.42904	0.407155	0.495263	2.46293	0.726013	0.252348	0.126174	-1	0.154508	0.0660683	-1.22565	0.08844	0.493701	1.22884	0.733718	0.126174	0.883218	2.80735	0.0550215	0.328139	2.57624	0.273118	0.496536	-2.59068	0.174699	0.504696	0.252348	-1	0.304858	0.193865	-0.653083	0.110993	0.50391	0.662447	0.838193	0	0	#DIV/0!							1	0.252348	0.252348	0	0.146851	0.146931	0.000795194	8.09644e-05	0.489582	-0.000799306	1	0	0.63087	#DIV/0!	0.5	0.290115	-0.785303	0.209885	0.498566	0.812867	0.154854	0	0	#DIV/0!							1	0	0.252348	#DIV/0!	0.5	0.179189	-1.48045	0.320811	0.499939	1.51481	0.306401	0	0	#DIV/0!							1	0.126174	0	#NUM!	0.0615847	0.5	3.02128	0.438415	0.495458	-3.05293	0.601734
B-C1_ATCACG_L005_R1_001_paired_trimmed_paired_merged_contig_3455	uncharacterized protein LOC110749816 isoform X1	877	[BLASTED]	B-C1_ATCACG_L005_R1_001_paired_trimmed_paired_merged_contig_3455	45.9757	60.8262	0.403823	45.9757	49.2054	0.097945	3.22969	0.503263	-3.23118	0.300696	41.5002	68.8473	0.730282	57.071	50.661	-0.171883	6.41002	0.510308	6.41233	0.003192	74.2237	73.0322	-0.0233479	45.4459	38.2417	-0.249002	7.20415	0.51976	7.20846	2.104e-08	133.074	119.967	-0.14959	58.0303	44.5709	-0.380704	13.4594	0.545342	13.4648	0	59.3441	45.2782	-0.390288	35.8464	34.7848	-0.0433704	1.06158	0.50461	1.06246	0.634841	87.8827	78.3505	-0.165638	60.0211	51.8575	-0.210917	8.16359	0.511994	8.16632	7.159e-07	104.012	81.6926	-0.348473	60.5284	47.5661	-0.347678	12.9623	0.537274	12.9669	0	112.527	96.1072	-0.227556	66.0605	44.1963	-0.579861	21.8641	0.599121	21.8718	0	59.4022	43.7379	-0.441632	39.8615	43.5929	0.129097	3.7314	0.509717	-3.73363	0.101617	81.6926	53.7642	-0.603558	50.334	38.1772	-0.398819	12.1567	0.549178	12.1633	0	5.98672	42.343	2.82228	62.2997	28.2719	-1.13986	34.0278	0.88146	34.0469	0	82.5063	67.7139	-0.285053	40.2708	41.2876	0.0359755	1.01683	0.496294	-1.01747	0.603756	20	4.82677e-113	92.82
B-C1_ATCACG_L005_R1_001_paired_trimmed_paired_merged_contig_34550	---NA---	999	[NO-BLAST]	B-C1_ATCACG_L005_R1_001_paired_trimmed_paired_merged_contig_34550	0.484741	0.127563	-1.926	0.484741	0.103192	-2.23188	0.381548	0.498254	2.26426	0.0181109	0.255127	0.38269	0.584962	0.35085	0.281601	-0.317203	0.0692491	0.495263	0.324674	0.846295	0.280639	0.790893	1.49476	0.17183	0.414134	1.26911	0.242303	0.493701	-1.29203	0.0694235	1.91345	1.68384	-0.184425	0.83441	0.62559	-0.415539	0.20882	0.496536	0.465057	0.234679	0.273321	0.341651	0.321928	0.940055	0.7056	-0.413895	0.234455	0.50391	0.475687	0.435366	0.956622	0.478311	-1	0.557579	0.422149	-0.401423	0.13543	0.491003	0.423653	0.554189	0.819962	0.204991	-2	0.579023	0.594197	0.0373211	0.0151742	0.489582	-0.0402879	1	0.614972	1.50326	1.28951	0.748877	0.844731	0.173764	0.0958544	0.498566	-0.198449	0.706819	0.341651	0.13666	-1.32193	0.393763	0.406849	0.047167	0.0130863	0.502004	-0.0489487	1	0.204991	0.683302	1.73697	0.267229	0.217394	-0.297762	0.0498345	0.499939	0.301903	0.803047	0	0.341651	#DIV/0!	0.5	0.136276	-1.8754	0.363724	0.505289	1.91034	1	0.13666	0.204991	0.584963	0.298862	0.54446	0.865349	0.245599	0.495458	-0.899526	0.101637
B-C1_ATCACG_L005_R1_001_paired_trimmed_paired_merged_contig_33258	hydroxyproline O-galactosyltransferase HPGT1-like	612	[BLASTED, MAPPED, ANNOTATED]	B-C1_ATCACG_L005_R1_001_paired_trimmed_paired_merged_contig_33258	0.29152	0.416457	0.514573	0.29152	0.336893	0.208695	0.0453729	0.498254	-0.213571	1	0.0416457	0.374811	3.16993	0.0572711	0.275803	2.26776	0.218532	0.495263	-2.27826	0.315685	0.249874	0.541394	1.11548	0.152993	0.283489	0.889823	0.130496	0.493701	-0.899341	0.481168	0.249874	0.666331	1.41504	0.108964	0.24756	1.18392	0.138596	0.496536	-1.19201	0.213807	1.95599	1.42254	-0.459432	0.100623	0.0639882	-0.653083	0.0366348	0.50391	0.654109	0.838193	0.651997	0.592725	-0.137504	0.654181	0.303202	-1.10941	0.350979	0.491003	1.1636	0.140444	0.889087	0.711269	-0.321928	0.436232	0.266733	-0.709698	0.169499	0.489582	0.729658	0.444218	0.414907	0.23709	-0.807355	0.268935	0.42133	0.647695	0.152396	0.498566	-0.665382	0.425181	2.01526	0.770542	-1.38702	0.167676	0.124523	-0.429271	0.0431537	0.502004	0.431435	0.961619	0.47418	1.30399	1.45943	0.153957	0.118288	-0.380224	0.035669	0.499939	0.381893	0.891303	0	0	#DIV/0!	0.5	0.0556126	-3.16845	0.444387	0.505289	3.19946	1	0.296362	0.829814	1.48543	0.142289	0.253929	0.835602	0.11164	0.495458	-0.843026	0.477471	20	2.69956e-18	95.11	4	P:GO:0006486; F:GO:0008378; C:GO:0000139; C:GO:0016021	P:protein glycosylation; F:galactosyltransferase activity; C:Golgi membrane; C:integral component of membrane
B-C1_ATCACG_L005_R1_001_paired_trimmed_paired_merged_contig_34552	---NA---	435	[NO-BLAST]	B-C1_ATCACG_L005_R1_001_paired_trimmed_paired_merged_contig_34552	1.3476	1.52337	0.176878	1.3476	1.23233	-0.129	0.115267	0.498254	0.172995	1	0.351547	0.52732	0.584963	0.483447	0.388027	-0.317203	0.0954205	0.495263	0.331244	0.908273	1.11323	1.11323	0	0.681612	0.58292	-0.225654	0.0986926	0.493701	0.246293	0.865869	0.703094	0.820276	0.222392	0.306602	0.304755	-0.00872166	0.00184794	0.496536	0.00891528	1	2.67081	1.29725	-1.04182	1.2741	0.855235	-0.57508	0.41886	0.50391	0.71145	0.409599	1.90772	0.534162	-1.8365	0.280111	0.465354	0.732328	0.185242	0.491003	-0.755393	0.554189	0.68678	1.44987	1.078	0.0681927	0.204691	1.58576	0.136498	0.489582	-1.59162	0.383721	1.14463	1.7551	0.616671	0.171983	0.6736	1.96962	0.501617	0.699361	-2.03249	0.0138638	0.68678	0.228927	-1.58496	1.21883	2.33587	0.938461	1.11704	0.551513	-1.45893	0.0779815	0.610471	1.14463	0.906891	0.252702	0.291233	0.204739	0.0385314	0.499939	-0.208333	0.993122	0	0.763088	#DIV/0!	0.609718	0.234723	-1.37718	0.374994	0.505289	1.42732	0.935832	0.381544	2.28927	2.58496	0.257382	0.428702	0.736066	0.17132	0.495458	-0.75574	0.491396
B-C1_ATCACG_L005_R1_001_paired_trimmed_paired_merged_contig_33267	carboxypeptidase A6	219	[BLASTED, MAPPED, ANNOTATED]	B-C1_ATCACG_L005_R1_001_paired_trimmed_paired_merged_contig_33267	0.698278	0.349139	-1	0.698278	0.282436	-1.30588	0.415842	0.498254	1.37049	0.561565	0.698278	0.465519	-0.584963	0.960271	0.34255	-1.48713	0.617721	0.696079	1.61032	0.311596	0.698278	0.581898	-0.263034	0.427543	0.304698	-0.488689	0.122845	0.493701	0.503892	0.813263	1.39656	1.04742	-0.415037	0.609005	0.389144	-0.646152	0.219861	0.496536	0.682533	0.518197	0.422439	0.281626	-0.584962	0.281193	0.715265	1.34692	0.434072	0.50391	-1.41513	0.331693	0.657127	0.375501	-0.807355	0.635869	0.462166	-0.460317	0.173702	0.491003	0.492	0.784419	0.0469377	0.140813	1.58496	0.880433	1.01644	0.207246	0.136011	0.489582	-0.247891	0.908917	0.281626	0.328564	0.222392	0.478255	0.909822	0.927803	0.431567	0.498566	-1.02326	0.327394	0.281626	0.0938753	-1.58496	0.702863	0.347981	-1.01423	0.354881	0.502004	1.07453	0.617095	0.328564	0.281626	-0.222392	0.215118	0.247919	0.204739	0.0328007	0.499939	-0.20735	1	0	0	#DIV/0!	0.5	0.233116	-1.10088	0.266884	0.505289	1.13277	1	0.0469377	0.0469377	0	0.340825	0.354805	0.057994	0.0139797	0.495458	-0.0596551	1	20	1.56525e-12	94.44	5	P:GO:0006508; F:GO:0004181; F:GO:0008270; C:GO:0005615; C:GO:0016021	P:proteolysis; F:metallocarboxypeptidase activity; F:zinc ion binding; C:extracellular space; C:integral component of membrane
B-C1_ATCACG_L005_R1_001_paired_trimmed_paired_merged_contig_33270	cysteine-rich receptor-like protein kinase 29	367	[BLASTED, MAPPED, ANNOTATED]	B-C1_ATCACG_L005_R1_001_paired_trimmed_paired_merged_contig_33270	0.694473	0.902815	0.378512	0.694473	0.730332	0.0726339	0.035859	0.498254	-0.0810034	1	0.416684	0.902815	1.11548	0.573023	0.664332	0.213312	0.0913094	0.495263	-0.232033	0.985494	3.19458	2.22231	-0.523562	1.95598	1.16367	-0.749216	0.792316	0.493701	1.09045	0.132581	3.12513	4.79186	0.616671	1.36279	1.78031	0.385557	0.417511	0.496536	-0.568305	0.349546	0.592069	0.352422	-0.748461	3.90127	6.72242	0.785038	2.82116	0.577043	-2.92834	0.0006485	0.338325	0.22555	-0.584963	4.74303	4.55051	-0.059779	0.192514	0.491003	0.201582	0.954781	0.281938	0.493391	0.807355	4.68801	4.65016	-0.0116957	0.0378515	0.489582	0.0396173	1	0.281938	0.310131	0.137504	4.77008	3.44913	-0.467782	1.32095	0.533144	1.40133	0.0608863	0.197356	0.126872	-0.63743	1.67768	1.79964	0.101244	0.121963	0.502004	-0.15851	1	0.126872	0.0704844	-0.847997	1.36925	1.0849	-0.33583	0.284355	0.499939	0.440045	0.616223	0.0845813	0.267841	1.66297	0.5	0.602798	0.269746	0.102798	0.505289	-0.28867	0.935832	0.338325	0.380616	0.169925	0.711832	1.01627	0.513673	0.304437	0.495458	-0.597112	0.474956	16	1.36701e-13	72.92	3	P:GO:0090502; F:GO:0003676; F:GO:0004523	P:RNA phosphodiester bond hydrolysis, endonucleolytic; F:nucleic acid binding; F:RNA-DNA hybrid ribonuclease activity
B-C1_ATCACG_L005_R1_001_paired_trimmed_paired_merged_contig_34555	---NA---	642	[NO-BLAST]	B-C1_ATCACG_L005_R1_001_paired_trimmed_paired_merged_contig_34555	0.555795	0.317597	-0.807355	0.555795	0.25692	-1.11323	0.298875	0.498254	1.15265	0.383587	0.317597	0.396996	0.321928	0.436759	0.292128	-0.580237	0.144631	0.495263	0.597991	0.691017	0.476395	0.317597	-0.584963	0.291688	0.166303	-0.810617	0.125386	0.493701	0.820257	0.492356	0.436696	0.476395	0.125531	0.190433	0.176994	-0.105583	0.013439	0.496536	0.106435	0.980323	2.13133	2.13133	0	0.743388	0.30499	-1.28535	0.438397	0.50391	1.35806	0.0694647	1.95372	3.99624	1.03242	0.542271	0.183931	-1.55985	0.358341	0.491003	1.60048	0.0592972	4.35147	3.72983	-0.222392	0.161719	0.115577	-0.484632	0.0461416	0.489582	0.486823	0.795118	4.26266	5.41713	0.345775	0.326286	0.237334	-0.45922	0.0889524	0.498566	0.467756	0.62368	0.532832	0.799249	0.584963	0.479523	0.553951	0.208159	0.0744282	0.502004	-0.221065	0.961619	3.2858	2.57536	-0.351472	0.146763	0.366472	1.32022	0.219709	0.499939	-1.33837	0.181053	0.177611	2.75297	3.9542	0.5	0.0530138	-3.23749	0.446986	0.505289	3.2682	1	3.90744	2.66416	-0.552541	0.0968856	0.387301	1.9991	0.290415	0.495458	-2.02008	0.0228338
B-C1_ATCACG_L005_R1_001_paired_trimmed_paired_merged_contig_34557	---NA---	560	[NO-BLAST]	B-C1_ATCACG_L005_R1_001_paired_trimmed_paired_merged_contig_34557	0.273077	0.273077	0	0.273077	0.220905	-0.305878	0.0521713	0.498254	0.310295	0.990729	0.136538	0.546153	2	0.187767	0.401885	1.09783	0.214117	0.495263	-1.11852	0.510685	0.273077	0.318589	0.222392	0.1672	0.166822	-0.0032617	0.000377585	0.493701	0.00328348	1	0.500641	0.728204	0.540568	0.218317	0.270547	0.309454	0.05223	0.496536	-0.313831	0.766056	0.870679	0.765142	-0.186413	0.384883	0.13986	-1.46044	0.245023	0.50391	1.48085	0.235475	0.712374	0.554069	-0.36257	0.466256	0.0602467	-2.95217	0.40601	0.491003	2.97996	0.0113633	0.5013	0.18469	-1.44057	0.185399	0.450502	1.2809	0.265104	0.489582	-1.30805	0.183703	0.263842	0.659605	1.32193	0.187032	0.376735	1.01027	0.189703	0.498566	-1.02792	0.27369	0.316611	0.659605	1.05889	0.0305411	0.0453618	0.570729	0.0148208	0.502004	-0.570921	1	0.342995	0.527684	0.621488	0.168253	0.258544	0.619776	0.0902908	0.499939	-0.626319	0.644109	0	0.237458	#DIV/0!	0.5	0.0607766	-3.04034	0.439223	0.505289	3.0719	1	0.316611	0.18469	-0.777608	0.133287	0.249757	0.905991	0.11647	0.495458	-0.913447	0.465783
B-C1_ATCACG_L005_R1_001_paired_trimmed_paired_merged_contig_34558	---NA---	890	[NO-BLAST]	B-C1_ATCACG_L005_R1_001_paired_trimmed_paired_merged_contig_34558	0.63002	0.31501	-1	0.63002	0.254827	-1.30588	0.375192	0.498254	1.35871	0.138944	0.229098	0.773206	1.75489	0.315055	0.56896	0.852722	0.253905	0.495263	-0.889721	0.398054	0.63002	1.0023	0.669851	0.38575	0.524835	0.444197	0.139085	0.493701	-0.465463	0.548032	0.286373	0.887755	1.63227	0.12488	0.329825	1.40115	0.204944	0.496536	-1.41606	0.025774	1.43365	0.159295	-3.16993	0.449751	0.308006	-0.546168	0.141745	0.50391	0.564261	0.523673	0.955768	0.677003	-0.4975	0.899683	0.454896	-0.983879	0.444786	0.491003	1.07975	0.0389619	0.716826	0.597355	-0.263034	0.566612	0.266788	-1.08667	0.299824	0.489582	1.12727	0.068751	0.677003	0.836297	0.304855	0.319425	0.263385	-0.278304	0.0560401	0.498566	0.28389	0.74035	0.159295	0.199118	0.321928	0.422771	0.25688	-0.718778	0.16589	0.502004	0.737673	0.562517	0.0796474	0.637179	3	0.229379	0.264354	0.204739	0.0349751	0.499939	-0.207705	0.930174	0.0398237	0.0398237	0	0.5	0.133845	-1.90136	0.366155	0.505289	1.9363	1	0.915945	0.915945	0	0.167732	0.279379	0.736066	0.111647	0.495458	-0.744485	0.414735
B-C1_ATCACG_L005_R1_001_paired_trimmed_paired_merged_contig_33274	keratin, type II cytoskeletal 1-like isoform X2	211	[BLASTED, MAPPED]	B-C1_ATCACG_L005_R1_001_paired_trimmed_paired_merged_contig_33274	5.31486	6.52278	0.295456	5.31486	5.2766	-0.0104218	0.0382555	0.498254	0.0396497	1	5.31486	11.3545	1.09516	7.30899	8.35514	0.192992	1.04615	0.506869	-1.0638	0.726013	9.78417	10.1465	0.0524674	5.99067	5.31302	-0.173187	0.677656	0.493701	0.699436	0.706228	12.4416	16.4277	0.400962	5.42548	6.10334	0.169848	0.677861	0.496536	-0.698816	0.570188	0.722471	0.762608	0.0780025	7.07747	5.75348	-0.298799	1.32399	0.521058	1.35729	0.470877	0.541853	0.361235	-0.584962	10.6421	9.03415	-0.236328	1.60799	0.50615	1.62526	0.439428	0.14048	0.301029	1.09954	11.739	8.51019	-0.464046	3.22881	0.546139	3.26198	0.0467429	0.0802745	0.160549	1	9.64411	9.55427	-0.0135029	0.0898432	0.498566	0.0908522	1	0.481647	0.260892	-0.884523	2.75593	1.80587	-0.609843	0.950058	0.502004	1.12895	0.522678	0.0602059	0.280961	2.22239	3.72124	2.65896	-0.484921	1.06228	0.534615	1.16773	0.322751	0	0.180618	#DIV/0!	1.257	1.20977	-0.0552516	0.0472298	0.505289	0.072687	1	0.280961	0.301029	0.0995357	1.41499	1.84129	0.379922	0.426296	0.495458	-0.571025	0.601734	11	6.38242e-26	73.43	2	C:GO:0016020; C:GO:0016021	C:membrane; C:integral component of membrane
B-C1_ATCACG_L005_R1_001_paired_trimmed_paired_merged_contig_34560	hypothetical protein Pyn_17033	624	[BLASTED]	B-C1_ATCACG_L005_R1_001_paired_trimmed_paired_merged_contig_34560	0.367603	0.490138	0.415037	0.367603	0.396497	0.10916	0.0288936	0.498254	-0.112919	1	0.0408448	0.204224	2.32193	0.0561697	0.150277	1.41976	0.0941076	0.495263	-1.42288	0.632165	0.285914	0.653517	1.19265	0.17506	0.3422	0.966991	0.16714	0.493701	-0.981329	0.377798	0.285914	0.367603	0.36257	0.12468	0.136574	0.131456	0.0118943	0.496536	-0.131993	0.980323	0.787524	0.357966	-1.1375	1.20893	1.72584	0.513567	0.516908	0.50391	-0.72866	0.252419	2.00461	1.78983	-0.163499	0.83687	0.594743	-0.492738	0.242128	0.491003	0.549014	0.471771	0.859118	0.930711	0.115477	0.570458	0.832376	0.545116	0.261918	0.489582	-0.604775	0.383721	1.21708	1.36027	0.160465	0.647418	0.826456	0.352239	0.179037	0.498566	-0.395129	0.529944	0.286373	0.572745	1	0.383721	0.407093	0.0853021	0.0233724	0.502004	-0.0884461	1	0.715931	0.787524	0.137504	0.150996	0.116013	-0.380224	0.0349831	0.499939	0.38183	0.891303	0.143186	0.286373	1	0.5	0.163629	-1.6115	0.336371	0.505289	1.64623	1	1.71824	0.715931	-1.26303	0.119617	0.572805	2.25963	0.453189	0.495458	-2.30463	0.001536	2	3.07262e-08	78.08
B-C1_ATCACG_L005_R1_001_paired_trimmed_paired_merged_contig_34561	---NA---	739	[NO-BLAST]	B-C1_ATCACG_L005_R1_001_paired_trimmed_paired_merged_contig_34561	3.48336	3.89722	0.161967	3.48336	3.15266	-0.14391	0.330701	0.498254	0.360656	0.786714	2.58665	3.86274	0.578536	3.55716	2.84238	-0.323629	0.714785	0.495263	0.784636	0.39223	5.10433	7.27712	0.511646	3.12529	3.8105	0.285992	0.685214	0.493701	-0.742502	0.25308	4.65598	6.00103	0.366128	2.03036	2.22954	0.135014	0.199185	0.496536	-0.240631	0.617495	5.34575	4.69046	-0.188662	3.22906	3.60343	0.158256	0.374368	0.50391	-0.406443	0.633196	5.44922	4.34558	-0.326501	3.72164	2.87619	-0.37178	0.845451	0.491003	0.923584	0.136586	4.44904	4.96637	0.158698	2.58906	2.89171	0.159493	0.302647	0.489582	-0.342101	0.615253	4.82842	4.55251	-0.0848889	2.83458	2.09354	-0.437194	0.741046	0.498566	0.8604	0.0521135	5.20779	2.72461	-0.934624	3.49466	2.71557	-0.363895	0.779086	0.502004	0.85988	0.356464	4.00069	4.55251	0.186413	2.46498	3.23267	0.391152	0.767693	0.499939	-0.861599	0.118815	0.137955	2.58665	4.22882	1.4356	1.72707	0.266676	0.291475	0.505289	-0.395062	1	3.41438	3.24194	-0.0747678	1.66654	1.97673	0.246261	0.310191	0.495458	-0.396059	0.481085
B-C1_ATCACG_L005_R1_001_paired_trimmed_paired_merged_contig_34562	---NA---	448	[NO-BLAST]	B-C1_ATCACG_L005_R1_001_paired_trimmed_paired_merged_contig_34562	0.227564	0.284455	0.321928	0.227564	0.23011	0.0160504	0.00254584	0.498254	-0.016251	1	0.227564	0.455128	1	0.312946	0.334904	0.0978349	0.0219582	0.495263	-0.100269	1	0.113782	0.170673	0.584962	0.0696667	0.0893691	0.359308	0.0197025	0.493701	-0.359848	0.980961	0.113782	0.170673	0.584962	0.0496176	0.0634095	0.353848	0.013792	0.496536	-0.354117	0.937548	0.59778	0.108687	-2.45943	0.137458	0.262237	0.93188	0.124779	0.50391	-0.940197	0.577768	0.706467	0.543436	-0.378512	0.233128	0.112963	-1.04528	0.120166	0.491003	1.05216	0.554189	0.652123	0.815154	0.321928	0.0993208	0.231876	1.22319	0.132555	0.489582	-1.23035	0.461484	0.760811	0.489093	-0.63743	0.133594	0.0523243	-1.3523	0.08127	0.498566	1.35474	0.466261	0.380405	0.163031	-1.22239	0.229058	0.396916	0.793121	0.167858	0.502004	-0.81069	0.671994	0.217374	0.760811	1.80735	0.175264	0.080795	-1.11719	0.0944687	0.499939	1.12118	0.560951	0	0.163031	#DIV/0!	2.3681	0.189927	-3.64021	2.17817	0.887459	4.24212	1.273e-05	0.271718	0.869498	1.67807	0.0555362	0.104066	0.905991	0.0485293	0.495458	-0.90729	0.714694
B-C1_ATCACG_L005_R1_001_paired_trimmed_paired_merged_contig_34563	---NA---	1286	[NO-BLAST]	B-C1_ATCACG_L005_R1_001_paired_trimmed_paired_merged_contig_34563	0.356741	0.37656	0.0780025	0.356741	0.304618	-0.227875	0.0521229	0.498254	0.23376	0.937008	0.0990947	0.277465	1.48543	0.136275	0.204172	0.583262	0.0678966	0.495263	-0.5872	0.726013	0.317103	0.634206	1	0.194157	0.332088	0.774346	0.137932	0.493701	-0.786535	0.286601	0.535111	0.455836	-0.231326	0.233349	0.169355	-0.46244	0.0639942	0.496536	0.466847	0.467302	1.05568	0.716355	-0.559427	0.40703	0.517677	0.346917	0.110647	0.50391	-0.364135	0.593609	1.50812	1.05568	-0.514573	0.338392	0.249232	-0.441208	0.0891604	0.491003	0.450127	0.554189	1.2442	0.904869	-0.459432	0.173	0.253874	0.553336	0.0808734	0.489582	-0.559215	0.534689	1.50812	1.92285	0.350497	0.314144	0.227851	-0.463336	0.0862931	0.498566	0.471303	0.46479	0.452435	0.791761	0.807355	0.332484	0.55309	0.734228	0.220606	0.502004	-0.766653	0.344578	1.39501	0.716355	-0.961526	0.122112	0.182951	0.58325	0.0608388	0.499939	-0.586415	0.560951	0.188514	0.754058	2	0.5	0.0926299	-2.43238	0.40737	0.505289	2.46625	1	0.867166	1.80974	1.0614	0.038694	0.217518	2.49095	0.178824	0.495458	-2.49736	0.003673
B-C1_ATCACG_L005_R1_001_paired_trimmed_paired_merged_contig_34564	---NA---	648	[NO-BLAST]	B-C1_ATCACG_L005_R1_001_paired_trimmed_paired_merged_contig_34564	0.275324	0.550648	1	0.275324	0.445447	0.694122	0.170123	0.498254	-0.714666	0.641624	0.19666	0.235992	0.263034	0.270447	0.173654	-0.639131	0.096793	0.495263	0.646419	0.726013	0.511316	0.58998	0.206451	0.31307	0.30893	-0.0192032	0.00413956	0.493701	0.0196444	1	0.550648	0.157328	-1.80735	0.240125	0.0584516	-2.03847	0.181673	0.496536	2.04655	0.0311709	0.46209	0.433209	-0.0931094	0.451406	0.81585	0.853877	0.364443	0.50391	-0.928399	0.193084	0.389888	0.317687	-0.295456	0.590975	0.364455	-0.697356	0.22652	0.491003	0.733224	0.377928	0.433209	0.548732	0.341037	0.320442	0.480929	0.585758	0.160486	0.489582	-0.607345	0.515427	0.288806	0.606493	1.07039	0.184723	0.198962	0.107127	0.0142386	0.498566	-0.108069	0.973117	0.231045	0.129963	-0.830075	0.633444	0.431217	-0.554802	0.202227	0.502004	0.590509	0.625425	0.288806	0.202164	-0.514573	0.411978	0.391008	-0.0753692	0.02097	0.499939	0.0782321	1	0	0.187724	#DIV/0!	0.5	0.0262615	-4.25091	0.473739	0.505289	4.27722	1	0.115523	0.317687	1.45943	0.172779	0.263804	0.610535	0.0910246	0.495458	-0.617283	0.590659
B-C1_ATCACG_L005_R1_001_paired_trimmed_paired_merged_contig_34565	Sodium/hydrogen exchanger 6	203	[BLASTED, MAPPED, ANNOTATED]	B-C1_ATCACG_L005_R1_001_paired_trimmed_paired_merged_contig_34565	0.753315	1.38108	0.874469	0.753315	1.11722	0.568591	0.363907	0.498254	-0.675074	0.758072	0.251105	0	#NUM!	0.345319	0.5	0.533997	0.154681	0.495263	-0.555949	0.200191	1.38108	1.63218	0.241008	0.845609	0.854657	0.015354	0.00904751	0.493701	-0.0178214	1	0.251105	0.753315	1.58496	0.109501	0.279877	1.35385	0.170376	0.496536	-1.36453	0.444687	1.88329	1.63218	-0.206451	1.13759	1.25392	0.140466	0.116331	0.50391	-0.182383	0.981853	0.753315	0.627762	-0.263034	0.51449	0.415494	-0.308314	0.0989955	0.491003	0.323817	0.915527	0.251105	0.753315	1.58496	0.146127	0.438623	1.58576	0.292496	0.489582	-1.61251	0.383721	0.376657	0.753315	1	0.221122	0.346423	0.647695	0.125301	0.498566	-0.659704	0.714553	1.38108	1.50663	0.125531	0.926763	1.50163	0.69626	0.57487	0.502004	-0.902914	0.562517	0.753315	1.12997	0.584963	0.464146	0.802378	0.789701	0.338231	0.499939	-0.859086	0.513139	0	0	#DIV/0!							1	1.12997	0.376657	-1.58496	0.551532	0.229662	-1.26393	0.32187	0.495458	1.30427	0.411342	13	1.83404e-10	85.39	4	P:GO:0015672; P:GO:0055085; F:GO:0022804; C:GO:0016020	P:monovalent inorganic cation transport; P:transmembrane transport; F:active transmembrane transporter activity; C:membrane
B-C1_ATCACG_L005_R1_001_paired_trimmed_paired_merged_contig_34566	---NA---	5039	[NO-BLAST]	B-C1_ATCACG_L005_R1_001_paired_trimmed_paired_merged_contig_34566	0.106218	0.0859856	-0.304855	0.106218	0.0695581	-0.610732	0.0366595	0.498254	0.611832	0.561565	0.0758697	0.268073	1.82103	0.104336	0.19726	0.918865	0.0929244	0.495263	-0.923552	0.127514	0.177029	0.0961016	-0.881356	0.108392	0.0503215	-1.10701	0.0580704	0.493701	1.10853	0.0462504	0.677769	0.864914	0.351763	0.295559	0.321339	0.120649	0.0257798	0.496536	-0.123373	0.672834	3.61562	2.25235	-0.68281	0.177204	0.306976	0.792717	0.129772	0.50391	-0.803269	0.01121	3.79344	2.3709	-0.678072	0.103633	0.140603	0.440147	0.0369704	0.491003	-0.441697	0.435368	2.54872	3.25998	0.355095	0.185436	0.206153	0.152798	0.0207176	0.489582	-0.154196	0.795118	1.42254	3.91198	1.45943	0.63841	0.339594	-0.910673	0.298816	0.498566	0.958445	2.286e-08	1.77817	0.651997	-1.44746	0.0644884	0.136112	1.07769	0.0716241	0.502004	-1.08007	0.119866	0.889087	1.12618	0.341037	0.0779104	0.17958	1.20474	0.10167	0.499939	-1.20902	0.002971	0.592725	2.01526	1.76553	0.157905	0.0878058	-0.846665	0.0700988	0.505289	0.849562	0.877402	2.13381	2.90435	0.444785	0.0913444	0.225135	1.3014	0.13379	0.495458	-1.30826	4.883e-05
B-C1_ATCACG_L005_R1_001_paired_trimmed_paired_merged_contig_34567	---NA---	742	[NO-BLAST]	B-C1_ATCACG_L005_R1_001_paired_trimmed_paired_merged_contig_34567	0.961779	0.92743	-0.0524674	0.961779	0.750245	-0.358345	0.211535	0.498254	0.416123	0.686656	0.515239	0.755684	0.552541	0.708556	0.556067	-0.349624	0.152489	0.495263	0.381432	0.730911	1.95791	1.75181	-0.160465	1.19879	0.917298	-0.386119	0.281494	0.493701	0.477835	0.437971	2.5075	1.68311	-0.575115	1.09346	0.625322	-0.806229	0.468137	0.496536	0.932286	0.0114259	0.736978	0.491319	-0.584963	1.2864	1.97915	0.62154	0.692748	0.50391	-0.930705	0.0696687	0.368489	0.12283	-1.58496	1.8533	0.977587	-0.922795	0.875708	0.491003	1.27217	0.005904	0.552733	0.307074	-0.847997	0.859531	1.12001	0.381885	0.260475	0.489582	-0.462259	0.437502	0.429904	0.921222	1.09954	1.25024	0.758209	-0.721539	0.492032	0.498566	0.873335	0.0388468	1.47396	0.798393	-0.884523	0.898944	0.753178	-0.255242	0.145767	0.502004	0.293932	0.823611	0.982637	0.675563	-0.540568	0.423278	1.36589	1.69017	0.942614	0.70046	-1.93525	1.789e-05	0	0	#DIV/0!	2.50214	0.206411	-3.59957	2.29573	0.887459	4.26934	4.233e-09	0.368489	0.675563	0.874469	0.603564	0.753984	0.321028	0.150421	0.495458	-0.354522	0.591687
B-C1_ATCACG_L005_R1_001_paired_trimmed_paired_merged_contig_34568	protein CUP-SHAPED COTYLEDON 1	1026	[BLASTED, MAPPED, ANNOTATED]	B-C1_ATCACG_L005_R1_001_paired_trimmed_paired_merged_contig_34568	0.0496826	0.0248413	-1	0.0496826	0.0200954	-1.30588	0.0295872	0.498254	1.30621	0.758072	0	0.0496826	#DIV/0!	0.5	0.0365587	-3.77364	0.463441	0.495263	3.80199	0.565143	0.322937	0.372619	0.206451	0.197728	0.195114	-0.0192032	0.00261446	0.493701	0.0193804	1	0.720397	0.645873	-0.157541	0.314148	0.239959	-0.388655	0.0741888	0.496536	0.395673	0.527514	0.19873	0.149048	-0.415037	0.120042	0.114505	-0.0681203	0.00553631	0.50391	0.0683449	1	0.149048	0.322937	1.11548	0.101795	0.213741	1.0702	0.111946	0.491003	-1.07604	0.349421	0.0745238	0.0496826	-0.584963	0.0433681	0.028928	-0.584167	0.0144401	0.489582	0.584346	0.869058	0.0993651	0.0496826	-1	0.0583336	0.0228473	-1.3523	0.0354863	0.498566	1.35277	0.466261	0	0	#DIV/0!							1	0.0993651	0	#NUM!	0.0612227	0.5	3.02979	0.438777	0.499939	-3.0614	0.189205	0	0.0248413	#DIV/0!	0.5	0.0165862	-4.91387	0.483414	0.505289	4.93759	1	0.248413	0.298095	0.263034	0.121249	0.18176	0.584063	0.060511	0.495458	-0.587189	0.590475	20	4.53014e-147	86.27	3	P:GO:0006355; F:GO:0044212; C:GO:0005634	P:regulation of transcription, DNA-templated; F:transcription regulatory region DNA binding; C:nucleus
B-C1_ATCACG_L005_R1_001_paired_trimmed_paired_merged_contig_34569	WD repeat and HMG-box DNA-binding protein 1	3278	[BLASTED, MAPPED, ANNOTATED]	B-C1_ATCACG_L005_R1_001_paired_trimmed_paired_merged_contig_34569	0.342109	0.653118	0.932886	0.342109	0.52834	0.627008	0.18623	0.498254	-0.65408	0.189991	0.567591	0.606467	0.0955777	0.78055	0.446266	-0.806587	0.334284	0.495263	0.873115	0.004213	1.64057	2.83018	0.786695	1.00449	1.48196	0.561041	0.477469	0.493701	-0.736712	0.0001038	1.40731	0.71532	-0.976284	0.613696	0.26576	-1.2074	0.347936	0.496536	1.25653	2.184e-10	1.90493	1.32179	-0.527247	1.15066	1.01546	-0.18033	0.135201	0.50391	0.225384	0.470877	0.699769	0.684219	-0.0324215	0.47792	0.452861	-0.0777009	0.025059	0.491003	0.0816418	0.91478	1.15851	0.746421	-0.634206	0.674177	0.434609	-0.633411	0.239569	0.489582	0.677202	0.006852	0.637568	0.660893	0.0518389	0.374292	0.303922	-0.300466	0.0703706	0.498566	0.308596	0.3838	1.54727	0.777521	-0.992768	1.03828	0.774943	-0.422039	0.263341	0.502004	0.497459	0.153889	0.964127	1.39176	0.529619	0.594036	0.988272	0.734358	0.394236	0.499939	-0.833489	8.95e-05	0.0622017	0.746421	3.58496	0.64729	0.498375	-0.37718	0.148915	0.505289	0.405512	1	2.65135	3.96536	0.580726	1.29411	2.41782	0.901754	1.12372	0.54913	-1.4408	0	20	0	89.84	7	P:GO:0000278; P:GO:0006261; P:GO:0006281; P:GO:0061087; F:GO:0003677; F:GO:0003682; C:GO:0031298	P:mitotic cell cycle; P:DNA-dependent DNA replication; P:DNA repair; P:positive regulation of histone H3-K27 methylation; F:DNA binding; F:chromatin binding; C:replication fork protection complex
B-C1_ATCACG_L005_R1_001_paired_trimmed_paired_merged_contig_34571	---NA---	484	[NO-BLAST]	B-C1_ATCACG_L005_R1_001_paired_trimmed_paired_merged_contig_34571	0.473935	0.473935	0	0.473935	0.383389	-0.305878	0.0905453	0.498254	0.318998	0.956713	0.368616	1.73776	2.23704	0.50692	1.27872	1.33487	0.771804	0.696079	-1.54194	0.104274	0.842551	1.15851	0.459432	0.515879	0.606627	0.233777	0.0907482	0.493701	-0.250773	0.862125	1.73776	2.10638	0.277534	0.757796	0.782575	0.0464199	0.0247792	0.496536	-0.0526195	0.997608	0.517506	0.172502	-1.58496	0.508936	0.566375	0.154272	0.0574386	0.50391	-0.164618	0.965757	0.388129	0.258753	-0.584962	0.935082	0.697069	-0.423791	0.238013	0.491003	0.486054	0.554189	0.258753	0.172502	-0.584963	0.704822	0.735872	0.0621957	0.0310499	0.489582	-0.0695155	1	0.345004	0.690008	1	0.958346	0.823351	-0.219038	0.134995	0.498566	0.257296	0.733761	0.603757	0.345004	-0.807355	0.212021	0.682302	1.68621	0.470281	0.502004	-1.75056	0.131559	0.776258	0.258753	-1.58496	0.324455	0.261749	-0.309834	0.062706	0.499939	0.316116	0.871662	0	0.345004	#DIV/0!	1.09598	0.38676	-1.50271	0.70922	0.708333	1.66167	0.483515	0.603757	0.517506	-0.222392	0.334135	0.963251	1.52748	0.629116	0.692236	-1.65196	0.006751
B-C1_ATCACG_L005_R1_001_paired_trimmed_paired_merged_contig_34572	---NA---	206	[NO-BLAST]	B-C1_ATCACG_L005_R1_001_paired_trimmed_paired_merged_contig_34572	0.247448	0	#NUM!	0.247448	0.5	1.0148	0.252552	0.498254	-1.04576	0.432964	0	0.494896	#DIV/0!	0.5	0.364167	-0.457327	0.135833	0.495263	0.477073	0.398054	0	0.247448	#DIV/0!	0.5	0.129571	-1.94819	0.370429	0.493701	1.98309	0.455815	0.371172	0.247448	-0.584963	0.161859	0.0919336	-0.816077	0.0699257	0.496536	0.819067	0.727857	0.247448	0.247448	0	0.149469	0.190101	0.346917	0.0406317	0.50391	-0.349289	0.981853	0.989792	0	#NUM!	0.675996	0.5	-0.435087	0.175996	0.491003	0.469335	0.0292276	0	0.123724	#DIV/0!	0.5	0.0720392	-2.79507	0.427961	0.489582	2.82765	0.553089	0.371172	0.247448	-0.584963	0.217901	0.113793	-0.937267	0.104109	0.498566	0.943032	0.665792	0.371172	0	#NUM!	0.249073	0.5	1.00536	0.250927	0.502004	-1.0362	0.497771	0.123724	0	#NUM!	0.0762312	0.5	2.71348	0.423769	0.499939	-2.74637	0.560951	0	0	#DIV/0!							1	0	0.494896	#DIV/0!	0.5	0.301756	-0.728544	0.198244	0.495458	0.755034	0.110621
B-C1_ATCACG_L005_R1_001_paired_trimmed_paired_merged_contig_33275	RHOMBOID-like protein 10, chloroplastic	701	[BLASTED, MAPPED, ANNOTATED]	B-C1_ATCACG_L005_R1_001_paired_trimmed_paired_merged_contig_33275	0.181791	0.254508	0.485427	0.181791	0.205884	0.179549	0.0240928	0.498254	-0.181158	1	0.21815	0.399941	0.874469	0.299999	0.294295	-0.027696	0.00570427	0.495263	0.0282773	1	0.618091	0.981674	0.667425	0.378446	0.514032	0.441771	0.135586	0.493701	-0.462109	0.609403	0.727166	0.327225	-1.152	0.3171	0.121573	-1.38312	0.195527	0.496536	1.39687	0.0542338	0.724324	0.316892	-1.19265	0.219619	0.418981	0.93188	0.199362	0.50391	-0.952966	0.328367	0.226351	0.181081	-0.321928	0.695283	0.360964	-0.945744	0.334319	0.491003	1.0031	0.159817	0.0452703	0.0905405	1	0.317373	0.317548	0.000795194	0.00017498	0.489582	-0.000814219	1	0.135811	0.271622	1	0.298824	0.551757	0.884734	0.252932	0.498566	-0.920179	0.15984	0.950675	0.316892	-1.58496	0.170786	0.362377	1.0853	0.191591	0.502004	-1.10208	0.432319	0.316892	0.226351	-0.485427	0.313624	0.129088	-1.28069	0.184537	0.499939	1.29391	0.227412	0	0.135811	#DIV/0!	0.5	0.315587	-0.663888	0.184413	0.505289	0.689025	0.935832	0.316892	0.0905405	-1.80735	0.14197	0.354704	1.32103	0.212734	0.495458	-1.33805	0.119614	13	1.20888e-07	95.99	3	P:GO:0006508; F:GO:0004252; C:GO:0016021	P:proteolysis; F:serine-type endopeptidase activity; C:integral component of membrane
B-C1_ATCACG_L005_R1_001_paired_trimmed_paired_merged_contig_33279	predicted protein	1156	[BLASTED, MAPPED, ANNOTATED]	B-C1_ATCACG_L005_R1_001_paired_trimmed_paired_merged_contig_33279	0.352763	0.0881908	-2	0.352763	0.071342	-2.30588	0.281421	0.498254	2.32299	0.0333588	0.132286	0.220477	0.736966	0.18192	0.162237	-0.165199	0.0196828	0.495263	0.166368	1	0.110239	0.154334	0.485427	0.0674971	0.0808136	0.259773	0.0133165	0.493701	-0.260114	0.969038	0.992147	1.63153	0.7176	0.432652	0.606157	0.486486	0.173506	0.496536	-0.516501	0.202763	1.10814	0.816522	-0.440573	0.106542	0.135504	0.346917	0.0289624	0.50391	-0.348124	0.867067	0.641553	1.04981	0.710493	0.0451736	0.0437779	-0.0452794	0.00139577	0.491003	0.0453009	1	0.991491	0.466584	-1.08746	0.0256607	0.0513498	1.0008	0.025689	0.489582	-1.00112	0.662316	0.699876	1.28311	0.874469	0.401245	0.354864	-0.177218	0.0463812	0.498566	0.183187	0.806546	0.58323	0.641553	0.137504	0.0739749	0.505416	2.77236	0.431441	0.502004	-2.80573	0.0002818	0.641553	0.874845	0.447459	0.0950911	0.673198	2.82365	0.578107	0.70046	-2.88222	2.308e-07	0	0.466584	#DIV/0!	0.229435	0.264977	0.207783	0.0355422	0.505289	-0.210801	1	0.349938	0.466584	0.415037	0.39817	1.03513	1.37836	0.636964	0.692236	-1.51842	1.006e-05	20	0	93.99	9	P:GO:0010628; P:GO:0090131; F:GO:0005524; C:GO:0005737; C:GO:0005856; C:GO:0016021; C:GO:0030027; C:GO:0030175; C:GO:0044297	P:positive regulation of gene expression; P:mesenchyme migration; F:ATP binding; C:cytoplasm; C:cytoskeleton; C:integral component of membrane; C:lamellipodium; C:filopodium; C:cell body
B-C1_ATCACG_L005_R1_001_paired_trimmed_paired_merged_contig_34576	---NA---	660	[NO-BLAST]	B-C1_ATCACG_L005_R1_001_paired_trimmed_paired_merged_contig_34576	0.463403	0.61787	0.415037	0.463403	0.499826	0.10916	0.0364234	0.498254	-0.115076	1	0.154468	0.193084	0.321928	0.212424	0.14208	-0.580237	0.0703433	0.495263	0.584485	0.799519	0.0772338	0.231701	1.58496	0.0472889	0.121325	1.35931	0.0740365	0.493701	-1.36132	0.521614	0.270318	0.115851	-1.22239	0.117879	0.0430416	-1.45351	0.0748377	0.496536	1.45543	0.290423	0.540637	0.733721	0.440573	0.326567	0.563678	0.78749	0.23711	0.50391	-0.822412	0.337936	0.347552	0.347552	0	0.237367	0.230033	-0.0452794	0.00733414	0.491003	0.0458695	1	0.193084	0.154468	-0.321928	0.112363	0.0899399	-0.321133	0.022423	0.489582	0.321915	0.935378	0	0.308935	#DIV/0!	0.5	0.142068	-1.81534	0.357932	0.498566	1.85029	0.0522607	0.424786	0.0386169	-3.45943	0.28505	0.0384888	-2.8887	0.246561	0.502004	2.89921	0.197188	0.115851	0.115851	0	0.0713801	0.082264	0.204739	0.0108839	0.499939	-0.205028	1	0.0772338	0	#NUM!	0.803719	0.5	-0.684762	0.303719	0.505289	0.749096	2.898e-07	0.270318	0.0386169	-2.80735	0.131941	0.0235461	-2.48633	0.108394	0.495458	2.48869	0.229526
B-C1_ATCACG_L005_R1_001_paired_trimmed_paired_merged_contig_34577	---NA---	263	[NO-BLAST]	B-C1_ATCACG_L005_R1_001_paired_trimmed_paired_merged_contig_34577	0.387637	0.290728	-0.415037	0.387637	0.235184	-0.720915	0.152453	0.498254	0.736859	0.814499	0.581456	0.581456	0	0.799618	0.427862	-0.902165	0.371756	0.495263	0.975758	0.565143	1.16291	1.066	-0.125531	0.71203	0.558189	-0.351185	0.153841	0.493701	0.383403	0.806274	0.872184	1.25982	0.530515	0.380339	0.468057	0.299401	0.0877187	0.496536	-0.311986	0.81361	0.775275	1.16291	0.584963	0.468299	0.893402	0.93188	0.425103	0.50391	-1.02426	0.394618	1.16291	1.25982	0.115477	0.794231	0.833832	0.0701978	0.0396009	0.491003	-0.0805975	1	0.969093	1.35673	0.485427	0.563951	0.789966	0.486222	0.226016	0.489582	-0.536186	0.662316	0.581456	0.581456	0	0.341351	0.267391	-0.352305	0.07396	0.498566	0.359984	0.857927	0.581456	0.193819	-1.58496	0.390182	0.193176	-1.01423	0.197006	0.502004	1.03319	0.711153	0.775275	0.484547	-0.678072	0.477677	0.34407	-0.473333	0.133607	0.499939	0.491828	0.786563	0.193819	0.387637	1	2.01694	0.25882	-2.96214	1.75812	0.835587	3.4446	0.0233377	1.16291	0.193819	-2.58496	0.56761	0.118178	-2.26393	0.449432	0.495458	2.30811	0.107648
B-C1_ATCACG_L005_R1_001_paired_trimmed_paired_merged_contig_34578	---NA---	732	[NO-BLAST]	B-C1_ATCACG_L005_R1_001_paired_trimmed_paired_merged_contig_34578	2.2632	1.63647	-0.467779	2.2632	1.32382	-0.773657	0.939381	0.498254	1.21696	0.0761485	1.42756	2.40248	0.750972	1.96318	1.76785	-0.151193	0.195325	0.495263	0.247004	0.853248	4.59604	3.58631	-0.357894	2.81408	1.87789	-0.583548	0.936185	0.493701	1.10316	0.0187524	3.06403	3.51667	0.19878	1.33615	1.30654	-0.0323342	0.0296132	0.496536	0.0438457	0.98508	2.8203	1.39274	-1.01792	1.70358	1.06997	-0.671005	0.633614	0.50391	0.922884	0.0860816	3.86486	2.78548	-0.472488	2.63957	1.84361	-0.517767	0.795958	0.491003	0.949543	0.0768676	4.35231	2.61139	-0.736966	2.53277	1.5205	-0.73617	1.01227	0.543856	1.25165	0.004166	3.96931	3.69076	-0.10497	2.33023	1.69725	-0.457274	0.632983	0.498566	0.780876	0.0739154	1.94984	1.4972	-0.38109	1.30843	1.49223	0.189639	0.183805	0.502004	-0.264097	0.83417	5.18796	4.00413	-0.373678	3.1965	2.84328	-0.16894	0.353226	0.499939	0.391547	0.560951	0	1.4972	#DIV/0!	0.5	0.999659	0.999507	0.499659	0.708333	-1.11744	0.322117	3.7604	2.57657	-0.545434	1.83543	1.57103	-0.224406	0.264398	0.495458	0.346791	0.543491
B-C1_ATCACG_L005_R1_001_paired_trimmed_paired_merged_contig_3328	protein CHUP1, chloroplastic	4786	[BLASTED, MAPPED, ANNOTATED]	B-C1_ATCACG_L005_R1_001_paired_trimmed_paired_merged_contig_3328	28.0114	31.622	0.174914	28.0114	25.5806	-0.130963	2.43079	0.505389	2.43431	9.898e-05	12.3974	17.0145	0.456725	17.0489	12.5201	-0.44544	4.52887	0.552549	4.55073	0	41.4206	39.3757	-0.0730442	25.3611	20.6182	-0.298698	4.74289	0.525309	4.75229	0	29.838	24.4168	-0.289278	13.0116	9.07148	-0.520392	3.94015	0.554562	3.97437	0	25.599	20.6571	-0.309452	15.4629	15.8697	0.0374652	0.406813	0.50391	-0.408535	0.495889	16.4127	16.0613	-0.0312304	11.2094	10.6304	-0.0765098	0.578974	0.491003	0.584008	0.164226	18.7506	15.4329	-0.280928	10.9116	8.98591	-0.280132	1.92574	0.509448	1.94601	2.625e-13	14.9536	16.237	0.118793	8.7787	7.46683	-0.233512	1.31187	0.512911	1.33249	6.337e-09	21.6156	13.6169	-0.666672	14.505	13.5718	-0.0959432	0.933249	0.502004	0.938167	0.101795	11.9714	19.2778	0.687348	7.37604	13.6889	0.892086	6.31285	0.61188	-6.37557	0	0.670995	5.16027	2.94307	6.98258	3.44545	-1.01907	3.53713	0.84673	3.68101	7.209e-13	13.1217	11.7264	-0.162188	6.40461	7.15004	0.158841	0.74543	0.495458	-0.762165	0.001657	20	0	93.73	2	C:GO:0009707; C:GO:0016021	C:chloroplast outer membrane; C:integral component of membrane
B-C1_ATCACG_L005_R1_001_paired_trimmed_paired_merged_contig_34581	---NA---	287	[NO-BLAST]	B-C1_ATCACG_L005_R1_001_paired_trimmed_paired_merged_contig_34581	1.06566	1.33208	0.321928	1.06566	1.07759	0.0160504	0.011922	0.498254	-0.0199937	1	1.33208	2.93058	1.1375	1.83188	2.15645	0.235338	0.324577	0.495263	-0.400917	0.856798	3.46341	5.50594	0.668794	2.12059	2.88306	0.44314	0.762478	0.493701	-0.881899	0.377002	3.64102	3.99624	0.134301	1.58776	1.48471	-0.096813	0.103052	0.496536	0.141394	0.922668	3.59819	1.59919	-1.16993	1.12649	1.50094	0.414031	0.374449	0.50391	-0.558242	0.625022	2.39879	0.799597	-1.58496	1.39498	2.0572	0.560442	0.662225	0.491003	-0.867546	0.373129	1.79909	2.89854	0.688056	1.80877	2.32684	0.363365	0.518073	0.489582	-0.632799	0.547628	1.59919	2.59869	0.70044	1.72043	2.28696	0.410656	0.566522	0.498566	-0.699704	0.406606	2.59869	1.29935	-1	1.72818	1.94724	0.17218	0.219063	0.502004	-0.278629	0.961619	0.199899	1.49924	2.90689	2.46224	2.0179	-0.287114	0.444337	0.499939	0.529027	0.603288	0	0.799597	#DIV/0!	0.5	1.30447	1.38347	0.804473	0.708333	-1.60036	0.674264	2.99849	1.99899	-0.584963	1.38705	1.78688	0.365422	0.39983	0.495458	-0.541662	0.546564
B-C1_ATCACG_L005_R1_001_paired_trimmed_paired_merged_contig_34582	---NA---	378	[NO-BLAST]	B-C1_ATCACG_L005_R1_001_paired_trimmed_paired_merged_contig_34582	0.606837	0.606837	0	0.606837	0.490901	-0.305878	0.115936	0.498254	0.327112	0.956713	0.0674263	0.471984	2.80735	0.0927246	0.347308	1.90519	0.254583	0.495263	-1.92212	0.453937	0.876542	1.01139	0.206451	0.536691	0.529595	-0.0192032	0.00709639	0.493701	0.0204725	1	0.876542	1.14625	0.387023	0.382239	0.425862	0.155909	0.0436224	0.496536	-0.161897	0.931689	0.673669	0.336835	-1	0.285099	0.3626	0.346917	0.0775012	0.50391	-0.355469	0.88945	1.34734	1.0105	-0.415037	0.2763	0.0446272	-2.63024	0.231673	0.491003	2.64043	0.196865	0.449113	0.898226	1	0.274665	0.157038	-0.80656	0.117627	0.489582	0.815092	0.617819	0.785947	0.673669	-0.222392	0.11875	0.093021	-0.352305	0.0257295	0.498566	0.353243	0.918508	0.449113	0.561391	0.321928	0.407214	0.73923	0.860236	0.332016	0.502004	-0.922084	0.542854	1.12278	0.336835	-1.73697	0.706248	0.335149	-1.07537	0.371098	0.499939	1.1376	0.252795	0	0.224556	#DIV/0!	0.701659	0.180079	-1.96214	0.52158	0.708333	2.03028	0.566383	0.449113	0.449113	0	0.296193	0.411123	0.473031	0.11493	0.495458	-0.486793	0.711184
B-C1_ATCACG_L005_R1_001_paired_trimmed_paired_merged_contig_33284	reverse transcriptase	2667	[BLASTED, MAPPED, ANNOTATED]	B-C1_ATCACG_L005_R1_001_paired_trimmed_paired_merged_contig_33284	0.248469	0.38226	0.621488	0.248469	0.309229	0.315611	0.0607601	0.498254	-0.321406	0.707844	0.0860084	0.449155	2.38466	0.118279	0.330509	1.4825	0.21223	0.495263	-1.49761	0.0217738	0.372703	0.334477	-0.156119	0.228199	0.175142	-0.381773	0.0530578	0.493701	0.385443	0.545478	0.678511	0.592502	-0.195551	0.295882	0.22013	-0.426665	0.0757519	0.496536	0.433337	0.236591	0.258025	0.315364	0.289507	0.155858	0.242277	0.636424	0.0864189	0.50391	-0.642264	0.292725	0.468268	0.420485	-0.155278	0.319812	0.278305	-0.200558	0.0415071	0.491003	0.204808	0.74661	0.35359	0.458711	0.375509	0.205767	0.267088	0.376304	0.0613211	0.489582	-0.381268	0.507341	0.315364	0.200686	-0.652077	0.185139	0.0922886	-1.00438	0.09285	0.498566	1.00866	0.0483382	0.114678	0.0573389	-1	0.0769538	0.0571488	-0.429271	0.0198051	0.502004	0.429728	0.853164	0	0.114678	#DIV/0!	0.5	0.0814311	-2.61828	0.418569	0.499939	2.65152	0.001403	0.019113	0.181573	3.24793	0.198896	0.121234	-0.714215	0.0776614	0.505289	0.718425	1	0.152904	0.344034	1.16992	0.0746314	0.20977	1.49095	0.135138	0.495458	-1.49707	0.002921	20	0	75.79	3	P:GO:0006259; F:GO:0003824; C:GO:0005739	P:DNA metabolic process; F:catalytic activity; C:mitochondrion
B-C1_ATCACG_L005_R1_001_paired_trimmed_paired_merged_contig_34584	---NA---	618	[NO-BLAST]	B-C1_ATCACG_L005_R1_001_paired_trimmed_paired_merged_contig_34584	0.536138	0.206207	-1.37851	0.536138	0.166811	-1.68439	0.369327	0.498254	1.7244	0.191875	0.164965	0.0412413	-2	0.22686	0.0303473	-2.90217	0.196513	0.495263	2.90881	0.154695	0.288689	0.247448	-0.222392	0.176759	0.129571	-0.448047	0.0471886	0.493701	0.450525	0.813263	0.783586	0.453655	-0.788496	0.341703	0.168545	-1.01961	0.173158	0.496536	1.03421	0.174342	0.783586	0.989792	0.337035	0.473319	0.760403	0.683952	0.287084	0.50391	-0.74176	0.34326	1.15476	0.61862	-0.900464	0.788662	0.409443	-0.945744	0.379219	0.491003	1.01894	0.159817	0.701103	0.783586	0.160465	0.407997	0.456248	0.16126	0.0482511	0.489582	-0.168324	0.935378	0.659862	1.03103	0.643856	0.38738	0.474136	0.291551	0.086756	0.498566	-0.304185	0.720236	0.206207	0.412413	1	0.138374	0.411046	1.57073	0.272672	0.502004	-1.59422	0.248132	0.412413	0.329931	-0.321928	0.254104	0.234279	-0.117189	0.0198247	0.499939	0.118854	1	0.0412413	0.288689	2.80735	0.42917	0.192754	-1.15479	0.236416	0.505289	1.17874	1	0.494896	0.577379	0.222392	0.241556	0.352049	0.543421	0.110493	0.495458	-0.55454	0.584551
B-C1_ATCACG_L005_R1_001_paired_trimmed_paired_merged_contig_34585	---NA---	285	[NO-BLAST]	B-C1_ATCACG_L005_R1_001_paired_trimmed_paired_merged_contig_34585	0.357714	0	#NUM!	0.357714	0.5	0.48312	0.142286	0.498254	-0.503637	0.225517	0	0.178857	#DIV/0!	0.5	0.131611	-1.92564	0.368389	0.495263	1.96057	0.565143	0.178857	0	#NUM!	0.109511	0.5	2.19085	0.390489	0.493701	-2.22538	0.371431	0.715429	0.804857	0.169925	0.311981	0.299026	-0.0611891	0.0129554	0.496536	0.0625456	1	0	0	#DIV/0!							1	0	0	#DIV/0!							1	0	0.178857	#DIV/0!	0.5	0.104141	-2.26339	0.395859	0.489582	2.29775	0.383721	0.0894286	0	#NUM!	0.0525002	0.5	3.25153	0.4475	0.498566	-3.28218	0.466261	0.0894286	0.178857	1	0.0600105	0.178264	1.57073	0.118254	0.502004	-1.57517	0.70066	0	0.0894286	#DIV/0!	0.5	0.063502	-2.97705	0.436498	0.499939	3.00888	0.498195	0	0	#DIV/0!							1	0.357714	0.357714	0	0.174598	0.218112	0.321028	0.0435135	0.495458	-0.323964	0.951127
B-C1_ATCACG_L005_R1_001_paired_trimmed_paired_merged_contig_34586	---NA---	270	[NO-BLAST]	B-C1_ATCACG_L005_R1_001_paired_trimmed_paired_merged_contig_34586	0.377587	1.13276	1.58496	0.377587	0.916348	1.27908	0.538761	0.701978	-1.38792	0.432964	0.283191	0.849572	1.58496	0.389443	0.625154	0.682797	0.23571	0.495263	-0.722338	0.736715	1.03837	0.849572	-0.289507	0.635773	0.44486	-0.515161	0.190913	0.493701	0.549398	0.689974	1.41595	0.660778	-1.09954	0.617463	0.245497	-1.33065	0.371967	0.496536	1.38166	0.122961	0.667203	0.355842	-0.906891	0.456158	1.01528	1.15427	0.559122	0.713164	-1.28256	0.238985	0.533762	0.266881	-1	0.96705	1.1246	0.217755	0.157554	0.491003	-0.268776	0.877054	0.311361	0.289121	-0.106915	0.769062	1.0443	0.441368	0.27524	0.489582	-0.520156	0.640115	0.311361	0.644963	1.05063	1.16375	0.564327	-1.04418	0.599427	0.699361	1.20401	0.125284	0.200161	0.133441	-0.584963	0.760133	0.846754	0.155691	0.0866212	0.502004	-0.178166	1	0.444802	0.289121	-0.621488	0.697939	0.402179	-0.795261	0.295759	0.499939	0.848478	0.498195	0.133441	0.289121	1.11548	0.5	0.567248	0.182052	0.0672481	0.505289	-0.194075	1	0.355842	0.444802	0.321928	0.138224	0.690687	2.32103	0.552463	0.692236	-2.38587	0.0346596
B-C1_ATCACG_L005_R1_001_paired_trimmed_paired_merged_contig_34587	---NA---	329	[NO-BLAST]	B-C1_ATCACG_L005_R1_001_paired_trimmed_paired_merged_contig_34587	0.464811	1.00709	1.11548	0.464811	0.814686	0.809599	0.349875	0.498254	-0.881966	0.601882	0.232406	0.387343	0.736966	0.319604	0.285025	-0.165199	0.0345795	0.495263	0.16878	1	1.08456	1.39443	0.36257	0.664057	0.730165	0.136916	0.0661082	0.493701	-0.15204	0.98437	0.697217	0.309874	-1.16993	0.30404	0.115127	-1.40104	0.188913	0.496536	1.41372	0.245767	0.231701	0.695104	1.58496	0.842297	0.833208	-0.0156529	0.00908931	0.50391	0.0181005	1	0.695104	0.579253	-0.263034	0.634902	0.564011	-0.17081	0.0708909	0.491003	0.184937	0.957033	0.810955	0.695104	-0.222392	0.270491	0.40596	0.585758	0.135469	0.489582	-0.601219	0.691655	0.926806	2.08531	1.16993	0.727662	0.570001	-0.352305	0.157661	0.498566	0.385974	0.677389	0.463403	0.115851	-2	1.0397	2.16193	1.05616	1.12223	0.792623	-1.54106	0.118852	1.04266	0.463403	-1.16992	0.525045	0.880149	0.745307	0.355104	0.499939	-0.82558	0.384868	0	0	#DIV/0!	0.5	0.620697	0.311961	0.120697	0.505289	-0.334496	0.968246	0.926806	0.579253	-0.678072	0.415931	0.51959	0.321028	0.103659	0.495458	-0.337349	0.823495
B-C1_ATCACG_L005_R1_001_paired_trimmed_paired_merged_contig_34588	---NA---	947	[NO-BLAST]	B-C1_ATCACG_L005_R1_001_paired_trimmed_paired_merged_contig_34588	0.941975	0.699753	-0.428843	0.941975	0.566065	-0.734721	0.37591	0.498254	0.825302	0.312725	0.349876	0.484444	0.469485	0.48115	0.356476	-0.43268	0.124673	0.495263	0.450284	0.712236	0.834321	1.5879	0.928447	0.51084	0.83147	0.702793	0.32063	0.493701	-0.772477	0.147944	1.31877	1.31877	0	0.575082	0.489956	-0.231114	0.0851255	0.496536	0.246293	0.628276	2.36839	1.7763	-0.415037	1.43061	1.36463	-0.0681203	0.0659797	0.50391	0.0948351	0.967763	2.7721	1.13037	-1.29418	1.89325	0.748153	-1.33946	1.1451	0.781191	1.76222	2.943e-06	1.04963	0.565185	-0.893085	0.610818	0.329083	-0.89229	0.281734	0.489582	0.935711	0.108833	0.888148	1.53407	0.788496	0.521399	0.705467	0.436191	0.184068	0.498566	-0.473438	0.364287	0.75358	0.672839	-0.163499	0.505685	0.670608	0.40723	0.164923	0.502004	-0.439359	0.651232	0.807407	0.645926	-0.321928	0.497475	0.458663	-0.117189	0.0388119	0.499939	0.123449	0.978364	0.0538271	0.538271	3.32193	0.560142	0.359397	-0.640214	0.200745	0.505289	0.670949	1	0.484444	0.538271	0.152003	0.236454	0.328204	0.473031	0.0917497	0.495458	-0.481847	0.553873
B-C1_ATCACG_L005_R1_001_paired_trimmed_paired_merged_contig_34589	---NA---	311	[NO-BLAST]	B-C1_ATCACG_L005_R1_001_paired_trimmed_paired_merged_contig_34589	0.245857	0.0819523	-1.58496	0.245857	0.0662953	-1.89084	0.179562	0.498254	1.89935	0.590865	0.409761	0.819523	1	0.563503	0.603042	0.0978349	0.0395389	0.495263	-0.105522	1	0.163905	0.327809	1	0.100356	0.17165	0.774346	0.0712942	0.493701	-0.777621	0.783987	0.573666	0.655618	0.192645	0.250162	0.24358	-0.038469	0.00658234	0.496536	0.0390281	1	0.491714	0.491714	0	0.297016	0.377757	0.346917	0.0807408	0.50391	-0.356189	0.912047	0.983427	0.163905	-2.58496	0.671649	0.108483	-2.63024	0.563166	0.691934	2.68986	0.0417291	0.327809	0.73757	1.16993	0.190764	0.429456	1.17072	0.238692	0.489582	-1.19481	0.397804	0.983427	0.163905	-2.58496	0.577333	0.0753739	-2.93727	0.50196	0.699361	2.97985	0.008991	0	0	#DIV/0!							1	0.573666	0.0819523	-2.80735	0.353458	0.0581932	-2.60262	0.295265	0.499939	2.61931	0.179082	0.245857	0	#NUM!	2.55846	0.5	-2.35528	2.05846	0.887459	3.12803	1.719e-10	0.409761	0.409761	0	0.200002	0.249846	0.321028	0.0498446	0.495458	-0.324875	0.929606
B-C1_ATCACG_L005_R1_001_paired_trimmed_paired_merged_contig_3459	leucine-rich repeat receptor-like serine/threonine-protein kinase BAM1	3592	[BLASTED, MAPPED, ANNOTATED]	B-C1_ATCACG_L005_R1_001_paired_trimmed_paired_merged_contig_3459	13.2616	15.3264	0.208765	13.2616	12.3983	-0.097113	0.863301	0.498254	0.868746	0.257874	8.47207	7.84766	-0.110451	11.6508	5.77467	-1.01262	5.87611	0.859595	5.96272	0	26.6082	23.8836	-0.155855	16.2918	12.5061	-0.38151	3.78565	0.534529	3.80483	0	17.8311	9.13195	-0.965399	7.77571	3.39276	-1.19651	4.38294	0.851827	4.54333	0	19.903	22.3509	0.167351	12.0222	17.171	0.514268	5.14876	0.564452	-5.17438	0	21.4214	22.1593	0.0488618	14.6301	14.6665	0.0035824	0.0363737	0.491003	-0.0365497	1	28.0557	14.6239	-0.939968	16.3267	8.51487	-0.939173	7.81179	0.611634	7.86804	0	20.3855	17.4195	-0.226835	11.9675	8.01063	-0.57914	3.95692	0.579771	3.99907	0	20.577	17.1854	-0.259854	13.8081	17.1284	0.310875	3.32029	0.529432	-3.33481	6.777e-13	17.9375	24.1816	0.430929	11.052	17.171	0.635668	6.11901	0.593235	-6.15194	0	0.815986	7.07425	3.11596	8.4914	4.72338	-0.846183	3.76802	0.592846	3.86187	2.512e-08	31.2487	15.7734	-0.986307	15.2523	9.6176	-0.665278	5.6347	0.590465	5.67384	0	20	0	94.86	5	P:GO:0006468; F:GO:0004672; F:GO:0005524; C:GO:0005886; C:GO:0016021	P:protein phosphorylation; F:protein kinase activity; F:ATP binding; C:plasma membrane; C:integral component of membrane
B-C1_ATCACG_L005_R1_001_paired_trimmed_paired_merged_contig_34590	---NA---	371	[NO-BLAST]	B-C1_ATCACG_L005_R1_001_paired_trimmed_paired_merged_contig_34590	0.961779	0.0686985	-3.80735	0.961779	0.0555737	-4.11323	0.906206	0.701978	4.21188	0.005257	0.206096	0.48089	1.22239	0.283422	0.353861	0.320227	0.0704382	0.495263	-0.327883	0.973228	0.961779	1.16787	0.280108	0.58888	0.611532	0.0544538	0.0226518	0.493701	-0.0589773	1	1.58007	0.618287	-1.35364	0.689029	0.22971	-1.58475	0.459319	0.496536	1.64997	0.0166136	0.730524	0.446431	-0.710493	1.70137	1.6361	-0.0564385	0.0652728	0.50391	0.0862893	1	0.974031	0.649354	-0.584963	1.03222	0.318284	-1.69736	0.713931	0.691934	1.84139	0.0294271	0.730524	0.892862	0.289507	0.959476	0.600003	-0.677277	0.359473	0.489582	0.766762	0.383721	0.689939	0.852277	0.304855	1.41156	0.916169	-0.623607	0.495393	0.498566	0.796429	0.2301	0.730524	0.324677	-1.16992	0.737595	0.410824	-0.844309	0.326771	0.502004	0.905338	0.562517	0.324677	0.243508	-0.415038	0.761901	0.487819	-0.643258	0.274082	0.499939	0.699215	0.484008	0	0.5276	#DIV/0!	0.5	0.183476	-1.44633	0.316524	0.505289	1.48056	1	0.162339	0.933447	2.52356	0.301782	0.125664	-1.26393	0.176118	0.495458	1.27615	0.411342
B-C1_ATCACG_L005_R1_001_paired_trimmed_paired_merged_contig_34591	---NA---	876	[NO-BLAST]	B-C1_ATCACG_L005_R1_001_paired_trimmed_paired_merged_contig_34591	0.320044	0.640088	1	0.320044	0.517799	0.694122	0.197755	0.498254	-0.721743	0.561565	0.465519	0.698278	0.584963	0.640181	0.513825	-0.317203	0.126356	0.495263	0.341443	0.756846	1.22199	1.1638	-0.0703893	0.748201	0.609397	-0.296043	0.138804	0.493701	0.326968	0.616756	1.42565	0.610993	-1.22239	0.621693	0.227	-1.45351	0.394692	0.496536	1.50614	0.0003944	1.22199	0.931038	-0.392317	0.738132	0.715265	-0.0454002	0.0228666	0.50391	0.0508337	1	1.10561	0.931038	-0.247928	0.755094	0.616222	-0.293207	0.138872	0.491003	0.324432	0.629238	0.581898	0.756468	0.378512	0.338628	0.440459	0.379307	0.101831	0.489582	-0.392738	0.628825	0.843753	1.25108	0.568284	0.495336	0.575329	0.215979	0.0799927	0.498566	-0.230317	0.726497	0.843753	0.640088	-0.398549	0.566195	0.637965	0.17218	0.0717706	0.502004	-0.186539	0.961619	0.960133	0.581898	-0.722466	0.591575	0.413198	-0.517727	0.178377	0.499939	0.547595	0.411027	0	0.785563	#DIV/0!	0.5	0.52451	0.0690429	0.0245103	0.505289	-0.0732644	0.566383	0.960133	0.989227	0.0430687	0.468635	0.603168	0.364097	0.134534	0.495458	-0.388157	0.540977
B-C1_ATCACG_L005_R1_001_paired_trimmed_paired_merged_contig_34592	---NA---	528	[NO-BLAST]	B-C1_ATCACG_L005_R1_001_paired_trimmed_paired_merged_contig_34592	0.386169	0.772338	1	0.386169	0.624783	0.694122	0.238614	0.498254	-0.733991	0.601882	0.43444	1.25505	1.53051	0.597442	0.923523	0.62835	0.326081	0.495263	-0.707921	0.541852	1.39986	0.241356	-2.53605	0.857111	0.126381	-2.76171	0.73073	0.693731	2.85675	7.891e-05	1.39986	0.917151	-0.610053	0.610447	0.340746	-0.841168	0.2697	0.496536	0.883347	0.143799	0.678835	0.833115	0.295456	0.583156	0.630429	0.112452	0.047273	0.50391	-0.121984	0.984332	0.462842	0.339417	-0.447459	0.857158	0.287541	-1.57579	0.569617	0.691934	1.67559	0.0231457	0.308561	0.246849	-0.321928	0.168544	0.365381	1.11627	0.196836	0.489582	-1.13349	0.333791	0.185137	0.185137	0	0.396735	0.599351	0.595228	0.202617	0.498566	-0.628768	0.41031	0.802259	0.55541	-0.530515	0.259136	0.336777	0.378084	0.077641	0.502004	-0.385973	0.914859	0.246849	0.0308561	-3	0.416384	0.61698	0.567309	0.200596	0.499939	-0.601729	0.498195	0	0	#DIV/0!	0.5	0.3223	-0.633524	0.1777	0.505289	0.657974	1	0.246849	0.0308561	-3	0.188487	0.206029	0.128383	0.0175421	0.495458	-0.129576	1
B-C1_ATCACG_L005_R1_001_paired_trimmed_paired_merged_contig_33288	protein trichome birefringence-like 41	443	[BLASTED, MAPPED, ANNOTATED]	B-C1_ATCACG_L005_R1_001_paired_trimmed_paired_merged_contig_33288	1.43833	1.49586	0.0565835	1.43833	1.21008	-0.249294	0.228251	0.498254	0.338003	0.844044	1.38079	2.41639	0.807355	1.89887	1.77809	-0.0948102	0.120777	0.495263	0.153545	1	1.55339	2.12872	0.454566	0.951115	1.11466	0.228912	0.163545	0.493701	-0.281332	0.783987	2.76159	3.56705	0.369234	1.20426	1.32525	0.13812	0.120992	0.496536	-0.18362	0.803426	1.60452	0.617122	-1.37851	0.312772	0.132599	-1.23805	0.180173	0.50391	1.25109	0.457986	1.48109	1.17253	-0.337035	0.667985	0.266554	-1.32539	0.401431	0.491003	1.38485	0.149216	1.78965	2.09822	0.229482	0.368287	0.535985	0.541364	0.167698	0.489582	-0.566743	0.578317	2.15993	1.78965	-0.271302	0.60796	0.767266	0.335751	0.159306	0.498566	-0.371628	0.643818	1.29596	0.55541	-1.22239	0.154429	0.344054	1.15569	0.189625	0.502004	-1.17114	0.562517	2.5302	1.17253	-1.10962	0.389932	0.857922	1.13762	0.46799	0.499939	-1.23012	0.113851	0.123424	1.17253	3.24793	1.79612	1.22925	-0.547105	0.56687	0.505289	0.787823	1	2.0365	2.0365	0	0.982853	3.96404	2.01192	2.98119	0.874067	-3.59657	1.72e-13	20	7.29886e-86	87.35	2	F:GO:0016413; C:GO:0005794	F:O-acetyltransferase activity; C:Golgi apparatus
B-C1_ATCACG_L005_R1_001_paired_trimmed_paired_merged_contig_34594	---NA---	452	[NO-BLAST]	B-C1_ATCACG_L005_R1_001_paired_trimmed_paired_merged_contig_34594	1.24053	1.07136	-0.211504	1.24053	0.866679	-0.517382	0.373846	0.498254	0.638314	0.601882	0.733038	3.38325	2.20645	1.00807	2.48955	1.30429	1.48148	0.784335	-1.97381	0.0158927	0.394713	0.9022	1.19265	0.241676	0.472417	0.966991	0.230742	0.493701	-0.99414	0.377798	1.46608	4.28545	1.54749	0.63932	1.59216	1.31637	0.952839	0.696017	-1.62504	0.0002338	2.97604	1.22094	-1.2854	0.851511	0.909708	0.0953784	0.0581971	0.50391	-0.111732	0.992991	2.21296	1.06832	-1.05063	1.4249	1.53016	0.102819	0.105257	0.491003	-0.147142	0.939426	2.36557	1.67879	-0.494765	0.820349	1.41178	0.783204	0.591429	0.489582	-0.981426	0.140677	1.98403	1.90772	-0.0565835	0.628957	1.55584	1.30666	0.926881	0.699361	-1.60202	0.00232	0.915706	0.992015	0.115477	2.00544	2.02322	0.0127335	0.0177787	0.502004	-0.0218684	1	2.13665	0.839397	-1.34792	1.35496	1.44144	0.0892615	0.0864809	0.499939	-0.124284	0.992934	0.152618	0.228927	0.584963	1.17357	1.61892	0.464123	0.445345	0.505289	-0.643227	1	1.60249	0.763088	-1.07039	1.37612	1.89098	0.458532	0.514865	0.495458	-0.689447	0.302336
B-C1_ATCACG_L005_R1_001_paired_trimmed_paired_merged_contig_34595	---NA---	587	[NO-BLAST]	B-C1_ATCACG_L005_R1_001_paired_trimmed_paired_merged_contig_34595	0.738129	0.694709	-0.0874628	0.738129	0.561985	-0.393341	0.176144	0.498254	0.43098	0.758072	0.347355	0.347355	0	0.477682	0.2556	-0.902165	0.222082	0.495263	0.929098	0.471411	1.38942	1.82361	0.392317	0.850717	0.954895	0.166663	0.104178	0.493701	-0.196545	0.862125	1.17232	0.868387	-0.432959	0.511222	0.322629	-0.664073	0.188593	0.496536	0.690334	0.284782	1.38942	1.64993	0.247928	0.839268	1.26756	0.594845	0.428287	0.50391	-0.732987	0.286035	0.65129	1.08548	0.736966	0.44481	0.718444	0.691686	0.273634	0.491003	-0.743845	0.373129	0.781548	1.04206	0.415037	0.454811	0.606749	0.415833	0.151938	0.489582	-0.442721	0.603557	1.1289	1.91045	0.758992	0.662737	0.878549	0.406687	0.215812	0.498566	-0.460401	0.466261	1.43284	0.738129	-0.956931	0.961497	0.735681	-0.386202	0.225816	0.502004	0.447376	0.706674	0.911806	1.30258	0.514573	0.561799	0.924944	0.719312	0.363145	0.499939	-0.805782	0.223041	0.0868387	0.521032	2.58496	0.90367	0.347886	-1.37718	0.555784	0.708333	1.4851	0.576338	0.694709	0.521032	-0.415038	0.339083	0.317692	-0.0940091	0.0213909	0.495458	0.0964121	1
B-C1_ATCACG_L005_R1_001_paired_trimmed_paired_merged_contig_34596	---NA---	365	[NO-BLAST]	B-C1_ATCACG_L005_R1_001_paired_trimmed_paired_merged_contig_34596	0.209483	1.18707	2.5025	0.209483	0.960283	2.19662	0.750799	0.701978	-2.32139	0.1054	0.558623	1.2569	1.16993	0.768217	0.924885	0.26776	0.156668	0.495263	-0.310226	0.902235	1.18707	1.67587	0.4975	0.726824	0.877532	0.271846	0.150708	0.493701	-0.310826	0.803555	1.04742	0.62845	-0.736966	0.456754	0.233486	-0.96808	0.223268	0.496536	0.993492	0.268923	2.45498	1.83008	-0.423808	0.379611	0.697384	0.877432	0.317773	0.50391	-0.933202	0.403557	1.29444	0.66954	-0.95109	0.667662	0.231083	-1.53071	0.436579	0.491003	1.59175	0.145258	1.20517	0.937356	-0.36257	0.162541	0.203289	0.322723	0.0407474	0.489582	-0.325286	0.935378	1.87471	1.29444	-0.534336	0.12298	0.22478	0.870088	0.1018	0.498566	-0.876023	0.583227	3.66015	1.51762	-1.27009	1.03087	0.347981	-1.56677	0.682884	0.707971	1.70913	0.182198	1.07126	0.89272	-0.263034	0.344189	0.842924	1.2922	0.498735	0.70046	-1.38511	0.116204	0.089272	0	#NUM!	0.72665	0.419608	-0.792217	0.307042	0.505289	0.849637	1	0.267816	1.33908	2.32193	0.477155	0.510919	0.0986359	0.0337638	0.495458	-0.104255	1
B-C1_ATCACG_L005_R1_001_paired_trimmed_paired_merged_contig_34597	hypothetical protein Prudu_001673	1532	[BLASTED, MAPPED, ANNOTATED]	B-C1_ATCACG_L005_R1_001_paired_trimmed_paired_merged_contig_34597	1.08137	1.34756	0.317482	1.08137	1.09011	0.0116045	0.00873321	0.498254	-0.0145235	1	0.998191	1.31429	0.39689	1.37271	0.967111	-0.505275	0.405601	0.495263	0.647931	0.174197	1.87993	2.64521	0.492704	1.15105	1.38511	0.26705	0.234059	0.493701	-0.355105	0.377915	2.97794	2.57866	-0.207691	1.29861	0.958042	-0.438805	0.340566	0.496536	0.55546	0.025348	2.67848	2.39566	-0.160992	1.61792	1.84045	0.185925	0.222538	0.50391	-0.289985	0.523673	2.26257	2.54539	0.169925	1.54526	1.6847	0.124646	0.139444	0.491003	-0.187033	0.702456	1.7302	2.0962	0.27684	1.00687	1.22053	0.277635	0.213663	0.489582	-0.350333	0.383721	2.51212	2.44557	-0.0387324	1.47477	1.12463	-0.391037	0.350138	0.498566	0.524887	0.0760761	1.71356	1.53056	-0.162939	1.14987	1.52548	0.40779	0.375609	0.502004	-0.554414	0.287644	2.16275	1.81338	-0.254183	1.33255	1.28766	-0.0494448	0.0448962	0.499939	0.0667866	0.994799	0.116456	0.81519	2.80735	1.21187	0.544292	-1.15479	0.667582	0.708333	1.33387	0.156263	1.71356	1.7302	0.0139392	0.836379	1.05497	0.334968	0.218587	0.495458	-0.399979	0.28563	20	1.01343e-09	95.63	2	P:GO:0006487; F:GO:0030144	P:protein N-linked glycosylation; F:alpha-1,6-mannosylglycoprotein 6-beta-N-acetylglucosaminyltransferase activity
B-C1_ATCACG_L005_R1_001_paired_trimmed_paired_merged_contig_34598	hypothetical protein PRUPE_7G024700	2883	[BLASTED]	B-C1_ATCACG_L005_R1_001_paired_trimmed_paired_merged_contig_34598	0.309417	0.477387	0.625604	0.309417	0.386182	0.319727	0.0767646	0.498254	-0.328813	0.66181	0.221012	0.556951	1.33342	0.303936	0.40983	0.431259	0.105894	0.495263	-0.444069	0.471411	0.36246	0.601154	0.729911	0.221928	0.314781	0.504257	0.092853	0.493701	-0.512734	0.285639	0.548111	0.733761	0.420843	0.239018	0.272612	0.189729	0.0335939	0.496536	-0.19268	0.636018	5.58196	7.5954	0.444353	0.304382	0.69275	1.18645	0.388368	0.50391	-1.2484	4.935e-06	6.4168	3.45394	-0.893611	0.404531	0.392032	-0.0452794	0.0124992	0.491003	0.0469729	1	3.68311	3.7977	0.0441998	0.241797	0.20075	-0.268391	0.0410462	0.489582	0.271512	0.649277	2.37356	2.89738	0.287696	0.223167	0.272384	0.28752	0.0492172	0.498566	-0.291702	0.518295	2.22624	1.08038	-1.04307	0.350009	0.29958	-0.224451	0.0504291	0.502004	0.230047	0.782606	1.52235	1.71879	0.175087	0.119833	0.156938	0.389163	0.0371045	0.499939	-0.390928	0.56505	0.0654776	0.736623	3.49185	0.183994	0.129859	-0.502711	0.0541348	0.505289	0.505617	1	1.45688	1.83337	0.331621	0.13808	0.253348	0.875617	0.115268	0.495458	-0.883172	0.0419117	2	3.25019e-09	100
B-C1_ATCACG_L005_R1_001_paired_trimmed_paired_merged_contig_34599	---NA---	646	[NO-BLAST]	B-C1_ATCACG_L005_R1_001_paired_trimmed_paired_merged_contig_34599	0.0789076	0.236723	1.58496	0.0789076	0.191497	1.27908	0.112589	0.498254	-1.28403	0.601882	0.355084	0.355084	0	0.488311	0.261287	-0.902165	0.227024	0.495263	0.930291	0.441222	0.31563	0.433992	0.459432	0.193255	0.22725	0.233777	0.0339954	0.493701	-0.236236	0.94222	0.591807	0.394538	-0.584962	0.258073	0.146581	-0.816077	0.111491	0.496536	0.823657	0.346542	0.236723	0.236723	0	0.142991	0.181861	0.346917	0.0388706	0.50391	-0.349088	0.912047	0.946891	0.433992	-1.12553	0.646696	0.287244	-1.17081	0.359452	0.491003	1.22475	0.110128	0.355084	0.749622	1.078	0.206636	0.436473	1.0788	0.229837	0.489582	-1.10301	0.225386	0.749622	0.394538	-0.925999	0.440075	0.181434	-1.2783	0.258641	0.498566	1.30421	0.0763182	0.0394538	0	#NUM!	0.0264752	0.5	4.23921	0.473525	0.502004	-4.26558	0.711153	0.0789076	0.236723	1.58496	0.048618	0.168094	1.7897	0.119476	0.499939	-1.79368	0.282604	0	0.118361	#DIV/0!	0.5	0.0790284	-2.66149	0.420972	0.505289	2.69457	1	0.118361	0.0789076	-0.584962	0.0577714	0.0481129	-0.263934	0.00965859	0.495458	0.264111	0.99806
B-C1_ATCACG_L005_R1_001_paired_trimmed_paired_merged_contig_33289	protein trichome birefringence-like 41	414	[BLASTED, MAPPED, ANNOTATED]	B-C1_ATCACG_L005_R1_001_paired_trimmed_paired_merged_contig_33289	2.3394	3.69379	0.658963	2.3394	2.98809	0.353085	0.648691	0.498254	-0.738559	0.601882	1.60064	2.09315	0.387023	2.2012	1.54023	-0.515142	0.660968	0.495263	0.838004	0.429612	1.97002	3.44754	0.807355	1.20621	1.80523	0.581701	0.599019	0.493701	-0.834985	0.259853	2.52409	4.12473	0.708537	1.1007	1.53245	0.477423	0.431753	0.496536	-0.643695	0.247551	0.835644	0.543169	-0.621488	0.185934	0.425661	1.19491	0.239727	0.50391	-1.21872	0.347144	0.793862	0.334258	-1.24793	0.336365	0.448212	0.414152	0.111847	0.491003	-0.428989	0.777363	0.0835644	0.459604	2.45943	0.788169	0.537684	-0.551746	0.250485	0.489582	0.605942	0.53683	0.292476	0.543169	0.893085	0.397556	0.707768	0.83212	0.310213	0.498566	-0.888063	0.27369	0.543169	0.37604	-0.530515	0.743608	0.736308	-0.0142336	0.00730033	0.502004	0.0159965	1	0.501387	0.960991	0.938599	1.47933	1.61746	0.12879	0.138134	0.499939	-0.188859	0.908646	0	0.334258	#DIV/0!	1.28129	1.60309	0.32326	0.321802	0.505289	-0.456129	1	0.459604	0.208911	-1.1375	1.35219	2.96545	1.13296	1.61326	0.781715	-1.97135	0.0001871	20	7.49432e-66	90.89	2	F:GO:0016413; C:GO:0005794	F:O-acetyltransferase activity; C:Golgi apparatus
B-C1_ATCACG_L005_R1_001_paired_trimmed_paired_merged_contig_34600	---NA---	369	[NO-BLAST]	B-C1_ATCACG_L005_R1_001_paired_trimmed_paired_merged_contig_34600	0.276284	0.483496	0.807355	0.276284	0.391124	0.501477	0.114841	0.498254	-0.514459	0.877259	0.276284	0.276284	0	0.379945	0.203302	-0.902165	0.176643	0.495263	0.919296	0.657851	0.345354	0.690709	1	0.211454	0.361675	0.774346	0.15022	0.493701	-0.788782	0.609403	0.276284	0.345354	0.321928	0.120481	0.128308	0.090814	0.00782774	0.496536	-0.0911507	1	0.552567	0.552567	0	0.333774	0.424507	0.346917	0.0907331	0.50391	-0.358586	0.867067	0.414425	0.483496	0.222392	0.283039	0.320009	0.177113	0.0369703	0.491003	-0.18093	0.998194	0.0690709	0.207213	1.58496	0.0401949	0.120651	1.58576	0.0804562	0.489582	-1.5878	0.553089	0	0.0690709	#DIV/0!	0.5	0.0317633	-3.9765	0.468237	0.498566	4.00397	0.583227	0.207213	0.414425	1	0.139049	0.413051	1.57073	0.274002	0.502004	-1.59445	0.404638	0.483496	0.897921	0.893085	0.297901	0.637601	1.09782	0.339701	0.499939	-1.14918	0.268392	0	0	#DIV/0!							1	0.414425	0.690709	0.736966	0.202278	0.42115	1.05799	0.218872	0.495458	-1.0804	0.360915
B-C1_ATCACG_L005_R1_001_paired_trimmed_paired_merged_contig_33290	protein trichome birefringence-like 38	245	[BLASTED, MAPPED, ANNOTATED]	B-C1_ATCACG_L005_R1_001_paired_trimmed_paired_merged_contig_33290	2.91282	4.88937	0.747234	2.91282	3.95526	0.441356	1.04244	0.532459	-1.13202	0.561565	3.43296	6.34578	0.886343	4.72101	4.66952	-0.0158219	0.0514919	0.495263	0.0538679	1	3.53699	5.92966	0.745427	2.16564	3.10494	0.519773	0.939302	0.493701	-1.07352	0.335048	6.44981	6.34578	-0.023459	2.81261	2.35763	-0.254573	0.454981	0.496536	0.521359	0.538312	0.590762	0.168789	-1.80735	0.31419	0.63936	1.02499	0.325169	0.50391	-1.07533	0.470877	0.168789	0.253184	0.584963	1.42097	0.550827	-1.36721	0.870145	0.691934	1.62062	0.0962024	0.337578	0.253184	-0.415037	0.847537	1.87772	1.14764	1.03019	0.77736	-1.54219	0.0699783	0.253184	0.759551	1.58496	0.977147	1.91357	0.969623	0.936428	0.498566	-1.34799	0.0810047	0.421973	0.0843945	-2.32193	2.02444	1.86632	-0.117327	0.15812	0.502004	0.196895	1	0.675156	0.0843945	-3	2.24337	2.28996	0.029652	0.0465857	0.499939	-0.055222	1	0	0.337578	#DIV/0!	3.24768	2.98674	-0.12084	0.260944	0.505289	0.287566	1	0.0843945	0.168789	1	2.89423	8.62654	1.5756	5.7323	0.891244	-5.9449	9.438e-12	20	4.42116e-53	89.86	2	F:GO:0016413; C:GO:0005794	F:O-acetyltransferase activity; C:Golgi apparatus
B-C1_ATCACG_L005_R1_001_paired_trimmed_paired_merged_contig_34602	---NA---	303	[NO-BLAST]	B-C1_ATCACG_L005_R1_001_paired_trimmed_paired_merged_contig_34602	1.51409	1.76644	0.222392	1.51409	1.42896	-0.0834853	0.0851298	0.498254	0.119235	1	0.757044	1.85055	1.28951	1.04109	1.36172	0.387342	0.320635	0.495263	-0.502832	0.758027	5.97224	4.45815	-0.421827	3.6567	2.33441	-0.647481	1.32228	0.546803	1.4723	0.0863847	3.28052	2.1029	-0.641546	1.43056	0.781284	-0.87266	0.649275	0.496536	1.0877	0.0651595	0.421275	0.702125	0.736966	2.23562	1.09857	-1.02505	1.13705	0.797064	1.53089	0.0680704	0.351063	0.631913	0.847997	1.8958	1.11347	-0.767745	0.782332	0.491003	1.09612	0.209347	0.0702125	0.421275	2.58496	2.64331	0.391817	-2.75409	2.25149	0.872167	3.55728	1.022e-07	0.140425	0.210638	0.584963	4.88876	1.23782	-1.98166	3.65093	0.867592	4.15407	3.796e-12	0.210638	0.140425	-0.584963	4.4592	3.43732	-0.3755	1.02188	0.525665	1.08868	0.53611	0.5617	0.351063	-0.678072	2.22857	1.73216	-0.363545	0.496408	0.499939	0.615293	0.51319	0	0.0702125	#DIV/0!	0.5	0.673958	0.430731	0.173958	0.505289	-0.464533	0.968246	0.210638	0.140425	-0.584963	0.451621	0.256443	-0.816475	0.195178	0.495458	0.83948	0.520201
B-C1_ATCACG_L005_R1_001_paired_trimmed_paired_merged_contig_34603	---NA---	902	[NO-BLAST]	B-C1_ATCACG_L005_R1_001_paired_trimmed_paired_merged_contig_34603	0.847688	0.4521	-0.906891	0.847688	0.365726	-1.21277	0.481962	0.498254	1.30503	0.0831586	0.169538	0.197794	0.222392	0.233148	0.145546	-0.679773	0.0876022	0.495263	0.685394	0.690732	0.960713	0.565125	-0.765535	0.588228	0.295916	-0.991189	0.292312	0.493701	1.03339	0.0876276	0.282563	0.22605	-0.321928	0.123219	0.0839837	-0.553042	0.0392352	0.496536	0.554432	0.618233	0.565125	1.10199	0.963474	0.34136	0.846602	1.31039	0.505242	0.713164	-1.40442	0.005974	0.734663	0.4521	-0.70044	0.501751	0.29923	-0.745719	0.202522	0.491003	0.77273	0.297216	0.367331	0.339075	-0.115477	0.213764	0.197429	-0.114682	0.0163346	0.489582	0.115839	1	0.339075	0.141281	-1.26303	0.199058	0.0649703	-1.61534	0.134088	0.498566	1.62089	0.0980093	1.92143	0.762919	-1.33258	1.28936	0.760389	-0.761846	0.528972	0.502004	0.927481	0.16839	0.395588	0.791176	1	0.243737	0.561803	1.20474	0.318066	0.499939	-1.24602	0.0406692	0	0.113025	#DIV/0!	0.5	0.0754654	-2.72804	0.424535	0.505289	2.76088	1	0.197794	0.282563	0.514573	0.0965419	0.172289	0.835602	0.0757469	0.495458	-0.839028	0.477471
B-C1_ATCACG_L005_R1_001_paired_trimmed_paired_merged_contig_34604	---NA---	496	[NO-BLAST]	B-C1_ATCACG_L005_R1_001_paired_trimmed_paired_merged_contig_34604	0.565239	1.13048	1	0.565239	0.914501	0.694122	0.349261	0.498254	-0.777039	0.561565	0.66801	2.26096	1.75899	0.918647	1.66372	0.856827	0.745069	0.495263	-1.13546	0.209741	0.770781	0.66801	-0.206451	0.471935	0.349789	-0.432105	0.122147	0.493701	0.449037	0.69239	0.976322	1.95264	1	0.425751	0.72546	0.768886	0.299709	0.496536	-0.825234	0.17082	0.322622	0.161311	-1	0.931169	0.986915	0.0838828	0.055746	0.50391	-0.100717	0.99916	0.161311	0.345667	1.09954	0.947553	0.952286	0.00718801	0.00473282	0.491003	-0.00860622	1	0.299578	0.230444	-0.378512	0.68777	1.19678	0.799161	0.509011	0.489582	-0.947497	0.153308	0.184356	0.299578	0.70044	0.51283	1.06337	1.05209	0.550535	0.699361	-1.18742	0.0398648	0.184356	0.161311	-0.192645	0.620673	0.460935	-0.429271	0.159738	0.502004	0.458028	0.775402	0.161311	0.161311	0	0.823174	0.766249	-0.103384	0.0569247	0.499939	0.118019	1	0	0.115222	#DIV/0!	0.5	0.994972	0.992727	0.494972	0.505289	-1.10928	0.526566	0.230444	0.391756	0.765535	0.57686	0.626631	0.119395	0.0497708	0.495458	-0.129353	0.973859
B-C1_ATCACG_L005_R1_001_paired_trimmed_paired_merged_contig_34605	---NA---	479	[NO-BLAST]	B-C1_ATCACG_L005_R1_001_paired_trimmed_paired_merged_contig_34605	3.29896	4.41635	0.420843	3.29896	3.57261	0.114965	0.273646	0.498254	-0.296815	0.940686	1.11739	1.80911	0.695145	1.53663	1.33123	-0.20702	0.20541	0.495263	0.291634	0.862222	1.80911	2.50083	0.467126	1.10769	1.3095	0.241472	0.201818	0.493701	-0.314705	0.725941	2.50083	3.29896	0.399607	1.09055	1.22565	0.168493	0.135102	0.496536	-0.215969	0.741075	4.78882	8.72629	0.865699	2.89265	6.70393	1.21262	3.81128	0.848921	-3.99954	9.091e-10	5.37412	2.66045	-1.01436	3.67035	1.76086	-1.05963	1.90949	0.781191	2.1838	0.0002026	3.40538	3.56501	0.0660892	1.98172	2.07575	0.0668844	0.0940367	0.489582	-0.115397	0.978623	2.76687	3.19255	0.206451	1.62433	1.46814	-0.145854	0.156189	0.498566	0.213701	0.792377	3.13934	3.13934	0	2.10663	3.12892	0.570729	1.02229	0.535185	-1.17082	0.230027	1.33023	2.02195	0.604071	0.819604	1.43576	0.80881	0.616151	0.499939	-1.01677	0.106273	0	0.5853	#DIV/0!	0.5	0.390797	-0.355508	0.109203	0.505289	0.371902	1	1.22381	0.957764	-0.353637	0.597333	0.583984	-0.0326086	0.0133498	0.495458	0.0352355	1
B-C1_ATCACG_L005_R1_001_paired_trimmed_paired_merged_contig_34606	DNA-directed primase/polymerase protein isoform X1	979	[BLASTED, MAPPED, ANNOTATED]	B-C1_ATCACG_L005_R1_001_paired_trimmed_paired_merged_contig_34606	0.0520677	0.130169	1.32193	0.0520677	0.1053	1.01605	0.0532327	0.498254	-1.01744	0.710598	0.0260339	0.234305	3.16993	0.0358017	0.172412	2.26776	0.13661	0.495263	-2.27187	0.315685	0.572745	0.416542	-0.459432	0.350682	0.218113	-0.685086	0.132569	0.493701	0.697794	0.405068	0.911185	0.208271	-2.12928	0.397346	0.0773782	-2.3604	0.319968	0.496536	2.38199	2.626e-05	2.52467	1.56289	-0.691878	0.330237	0.340007	0.0420626	0.00976998	0.50391	-0.0431824	1	2.76512	1.082	-1.35364	0.177803	0.137847	-0.367208	0.0399556	0.491003	0.369375	0.810444	6.9729	5.41001	-0.366128	0.0909003	0.272851	1.58576	0.181951	0.489582	-1.59616	0.0824856	5.65045	12.3829	1.13191	0.198686	0.0359162	-2.46778	0.162769	0.498566	2.47314	0.0138638	0.721335	0.721335	0	0.244578	0.259475	0.0853021	0.0148972	0.502004	-0.0865932	1	2.40445	1.082	-1.152	0.401012	0.406698	0.0203142	0.00568647	0.499939	-0.021095	1	1.082	5.28979	2.28951	0.541833	0.156442	-1.79222	0.385391	0.505289	1.83319	0.303602	9.97846	8.77624	-0.185215	0.0889487	0.238107	1.42056	0.149158	0.495458	-1.42837	0.110621	20	0	90.89	10	P:GO:0006264; P:GO:0006269; P:GO:0009411; P:GO:0019985; P:GO:0031297; F:GO:0003682; F:GO:0003887; F:GO:0003896; C:GO:0005634; C:GO:0005759	P:mitochondrial DNA replication; P:DNA replication, synthesis of RNA primer; P:response to UV; P:translesion synthesis; P:replication fork processing; F:chromatin binding; F:DNA-directed DNA polymerase activity; F:DNA primase activity; C:nucleus; C:mitochondrial matrix
B-C1_ATCACG_L005_R1_001_paired_trimmed_paired_merged_contig_34607	---NA---	328	[NO-BLAST]	B-C1_ATCACG_L005_R1_001_paired_trimmed_paired_merged_contig_34607	0.0777047	0.310819	2	0.0777047	0.251437	1.69412	0.173732	0.498254	-1.70301	0.601882	0.388524	0.388524	0	0.534297	0.285894	-0.902165	0.248404	0.495263	0.935738	0.586521	0.0777047	0.543933	2.80735	0.0475772	0.284819	2.5817	0.237242	0.493701	-2.59258	0.248974	0.699343	0.543933	-0.36257	0.304967	0.202086	-0.593684	0.102881	0.496536	0.602532	0.613056	0.466228	0.155409	-1.58496	0.281622	0.119393	-1.23805	0.162229	0.50391	1.24863	0.538971	0.233114	0	#NUM!	0.159209	0.5	1.651	0.340791	0.491003	-1.68581	0.254795	0.543933	0.155409	-1.80735	0.316535	0.0904883	-1.80656	0.226046	0.489582	1.82065	0.307008	0.310819	0.388524	0.321928	0.18247	0.178668	-0.0303768	0.00380185	0.498566	0.0306137	1	0.699343	0.699343	0	0.469289	0.697023	0.570729	0.227734	0.502004	-0.614487	0.711153	0.0777047	0.155409	1	0.0478769	0.110354	1.20474	0.0624772	0.499939	-1.20636	0.703714	0.0777047	0.310819	2	0.808619	0.20753	-1.96214	0.60109	0.708333	2.05215	0.566383	0.155409	0.155409	0	0.0758544	0.0947588	0.321028	0.0189045	0.495458	-0.321585	0.992189
B-C1_ATCACG_L005_R1_001_paired_trimmed_paired_merged_contig_34608	UDP-glucose 6-dehydrogenase 5	1974	[BLASTED, MAPPED, ANNOTATED]	B-C1_ATCACG_L005_R1_001_paired_trimmed_paired_merged_contig_34608	0.245317	0.671394	1.45251	0.245317	0.543124	1.14663	0.297807	0.498254	-1.18468	0.0462697	0.193671	0.54228	1.48543	0.266337	0.399034	0.583262	0.132698	0.495263	-0.598166	0.439126	0.916711	1.74304	0.927068	0.561286	0.912706	0.701414	0.35142	0.493701	-0.784524	0.008743	0.761774	1.27823	0.746714	0.332192	0.474897	0.515599	0.142706	0.496536	-0.534984	0.103362	1.97222	1.40331	-0.490986	0.522536	0.684421	0.389352	0.161885	0.50391	-0.421666	0.333073	1.63087	1.28953	-0.338802	0.943535	0.435827	-1.11432	0.507708	0.691934	1.22453	5.31e-05	1.02404	1.06196	0.0524674	0.818986	0.608939	-0.427539	0.210046	0.489582	0.47635	0.18769	0.606837	1.47917	1.2854	0.447209	1.21125	1.43748	0.764043	0.699361	-1.62791	2.725e-11	0.682692	0.227564	-1.58496	0.684466	0.682036	-0.00513134	0.00243017	0.502004	0.00567771	1	0.606837	0.834401	0.459432	0.357985	1.26521	1.82141	0.907229	0.70046	-2.03485	6.854e-14	0	0.720619	#DIV/0!	0.537441	0.801734	0.577017	0.264293	0.505289	-0.634664	1	0.948183	1.17575	0.31034	1.68893	2.0941	0.310222	0.405172	0.495458	-0.510295	0.0661013	20	0	97.15	6	P:GO:0006024; P:GO:0055114; F:GO:0003979; F:GO:0051287; C:GO:0005634; C:GO:0005829	P:glycosaminoglycan biosynthetic process; P:oxidation-reduction process; F:UDP-glucose 6-dehydrogenase activity; F:NAD binding; C:nucleus; C:cytosol
B-C1_ATCACG_L005_R1_001_paired_trimmed_paired_merged_contig_34609	nematode resistance-like protein	1239	[BLASTED, MAPPED]	B-C1_ATCACG_L005_R1_001_paired_trimmed_paired_merged_contig_34609	0.26742	0.575981	1.10692	0.26742	0.46594	0.801037	0.19852	0.498254	-0.82527	0.432964	0.082283	1.46052	4.14975	0.113155	1.07472	3.24758	0.961564	0.696079	-3.38694	1.113e-06	2.07765	5.94495	1.51671	1.27211	3.11294	1.29106	1.84084	0.782563	-2.24845	5.476e-14	5.86266	11.3756	0.956318	2.55657	4.22635	0.725203	1.66978	0.548742	-1.82046	4.33e-11	0.0205707	0	#NUM!	0.0124256	0.5	5.33054	0.487574	0.50391	-5.35279	0.634841	0	0	#DIV/0!							1	0	0	#DIV/0!							1	0	0	#DIV/0!							1	0.246849	0.308561	0.321928	0.165646	0.307538	0.892657	0.141891	0.502004	-0.903864	0.402741	0.226278	0.143995	-0.652077	0.139419	0.102249	-0.447338	0.0371698	0.499939	0.44888	0.741752	0.0411415	1.15196	4.80735	0.428131	0.76915	0.845213	0.341019	0.505289	-0.911416	1	2.28335	6.10951	1.4199	1.11449	3.72519	1.74093	2.6107	0.836964	-3.13793	0	20	0	57.42	2	P:GO:0007165; F:GO:0043531	P:signal transduction; F:ADP binding
B-C1_ATCACG_L005_R1_001_paired_trimmed_paired_merged_contig_3461	hexokinase-2, chloroplastic	2469	[BLASTED, MAPPED, ANNOTATED]	B-C1_ATCACG_L005_R1_001_paired_trimmed_paired_merged_contig_3461	46.8039	61.9062	0.403457	46.8039	50.079	0.0975788	3.27516	0.503263	-3.27662	0.0159227	19.1283	39.5056	1.04635	26.3052	29.07	0.144186	2.76486	0.504055	-2.76861	0.003487	77.0808	82.6758	0.101093	47.1952	43.2914	-0.124561	3.90383	0.500799	3.90582	1.74e-06	65.8908	66.2521	0.00788914	28.7334	24.6144	-0.223225	4.11898	0.51851	4.12503	0	0.558929	0.447143	-0.321928	40.4805	50.4538	0.317735	9.97327	0.543872	-9.97833	0	0.7825	0.335357	-1.22239	35.7021	34.722	-0.0401604	0.980138	0.491003	0.980961	0.382101	0.670715	0.335357	-1	31.7303	33.2144	0.0659465	1.48407	0.491807	-1.48554	0.097891	0.558929	1.11786	1	28.2768	28.0982	-0.0091377	0.178532	0.498566	0.178766	0.908545	0.335357	0.335357	0	51.0665	47.9965	-0.08945	3.07007	0.506416	3.07137	0.0199227	1.00607	0.7825	-0.36257	34.651	39.5314	0.1901	4.88035	0.517219	-4.88405	9.573e-11	0.447143	0.558929	0.321928	25.6741	19.7537	-0.378186	5.92033	0.544994	5.9324	0.0006453	0.670715	0.558929	-0.263034	32.0551	34.612	0.110717	2.55687	0.501071	-2.55927	0.0003392	20	0	94.55	10	P:GO:0001678; P:GO:0006096; P:GO:0046835; P:GO:0051156; F:GO:0004340; F:GO:0005524; F:GO:0005536; F:GO:0008865; F:GO:0019158; C:GO:0005829	P:cellular glucose homeostasis; P:glycolytic process; P:carbohydrate phosphorylation; P:glucose 6-phosphate metabolic process; F:glucokinase activity; F:ATP binding; F:glucose binding; F:fructokinase activity; F:mannokinase activity; C:cytosol
B-C1_ATCACG_L005_R1_001_paired_trimmed_paired_merged_contig_34610	---NA---	389	[NO-BLAST]	B-C1_ATCACG_L005_R1_001_paired_trimmed_paired_merged_contig_34610	0.786236	0.524157	-0.584962	0.786236	0.424017	-0.89084	0.362219	0.498254	0.961665	0.547984	0.262079	0.196559	-0.415037	0.36041	0.144637	-1.3172	0.215773	0.495263	1.33476	0.489989	0.851756	0.589677	-0.530515	0.521515	0.308772	-0.756169	0.212743	0.493701	0.785526	0.508435	1.37591	0.393118	-1.80735	0.600003	0.146054	-2.03847	0.453949	0.496536	2.0884	0.005261	0.48826	0.732389	0.584962	0.59365	0.704693	0.247382	0.111043	0.50391	-0.271161	0.882118	0.439434	0.341782	-0.36257	0.178991	0.130096	-0.460317	0.0488957	0.491003	0.462907	0.879057	0.292956	0.585912	1	0.0762566	0.305194	2.0008	0.228938	0.489582	-2.01385	0.225342	0.537086	0.878867	0.710493	0.0384642	0.210911	2.45505	0.172447	0.498566	-2.4611	0.21463	0.390608	0.24413	-0.678072	1.319	1.24075	-0.0882341	0.0782515	0.502004	0.117935	1	0.634738	0.341782	-0.893085	0.0807384	0.232623	1.52667	0.151885	0.499939	-1.5342	0.384868	0.0976519	0.195304	1							1	0.292956	0.439434	0.584962	0.127919	0.0798995	-0.678972	0.0480194	0.495458	0.680668	0.806068
B-C1_ATCACG_L005_R1_001_paired_trimmed_paired_merged_contig_33293	MDIS1-interacting receptor like kinase 2	288	[BLASTED, MAPPED, ANNOTATED]	B-C1_ATCACG_L005_R1_001_paired_trimmed_paired_merged_contig_33293	5.22133	6.90277	0.402759	5.22133	5.584	0.0968814	0.362669	0.498254	-0.375386	0.978558	6.0178	10.1772	0.758027	8.27567	7.48882	-0.144138	0.786851	0.495263	0.799944	0.778502	5.75231	7.07976	0.29956	3.52204	3.70716	0.0739062	0.185128	0.493701	-0.199335	0.969852	8.49572	12.7436	0.584963	3.70478	4.73458	0.353848	1.0298	0.521635	-1.0889	0.182111	0.837606	0.59829	-0.485427	2.56589	4.48717	0.806349	1.92129	0.552611	-2.08364	0.0221401	1.07692	0.59829	-0.847997	5.86274	4.62728	-0.341412	1.23546	0.517078	1.28177	0.337054	1.19658	1.67521	0.485427	5.30447	4.07072	-0.381925	1.23375	0.515844	1.29151	0.276188	0.957264	0.358974	-1.41504	4.93557	10.4997	1.08907	5.56418	0.861918	-5.66976	1.352e-09	0.478632	0.119658	-2	2.25664	2.29329	0.0232412	0.0366479	0.502004	-0.0433961	1	0.837606	0.837606	0	1.09053	4.14747	1.9272	3.05695	0.867315	-3.61373	2.006e-07	0	0.239316	#DIV/0!	3.68371	2.18627	-0.752689	1.49744	0.554913	1.67597	0.853153	0.59829	0.478632	-0.321928	4.57865	6.63707	0.535622	2.05841	0.547	-2.12696	0.0305815	20	5.67769e-51	88.97	5	P:GO:0006468; F:GO:0004672; F:GO:0005524; C:GO:0005886; C:GO:0016021	P:protein phosphorylation; F:protein kinase activity; F:ATP binding; C:plasma membrane; C:integral component of membrane
B-C1_ATCACG_L005_R1_001_paired_trimmed_paired_merged_contig_3330	nucleolar complex protein 3 homolog isoform X1	1195	[BLASTED, MAPPED, ANNOTATED]	B-C1_ATCACG_L005_R1_001_paired_trimmed_paired_merged_contig_3330	4.45759	5.18274	0.217453	4.45759	4.19258	-0.0884244	0.265006	0.498254	0.279369	0.817819	3.22055	5.3747	0.738875	4.4289	3.95495	-0.16329	0.473953	0.495263	0.501293	0.565143	7.4222	6.84634	-0.116514	4.54448	3.58494	-0.342168	0.959545	0.493701	1.01873	0.0202639	7.37954	5.28938	-0.480432	3.21804	1.96515	-0.711546	1.2529	0.548742	1.44085	2.331e-08	0.468646	0.324448	-0.530515	2.17725	1.999	-0.123225	0.178245	0.50391	0.216692	0.717028	0.522721	0.450622	-0.214125	3.75814	3.3597	-0.161689	0.398446	0.491003	0.430003	0.455431	0.66692	0.468646	-0.509014	2.65609	2.60788	-0.0264263	0.0482095	0.489582	0.0549773	1	0.504696	1.94669	1.94753	2.5668	1.95181	-0.39516	0.614992	0.498566	0.731004	0.0274996	0.324448	0.198273	-0.710493	4.33657	3.93262	-0.141064	0.40395	0.502004	0.427872	0.636776	0.288398	0.612845	1.08746	1.80033	4.31628	1.26152	2.51595	0.824465	-2.8145	0	0.0360497	0.450622	3.64386	3.55116	1.62342	-1.12925	1.92774	0.794809	2.23414	0.0133098	0.342472	0.486671	0.50696	2.93566	3.4202	0.220396	0.48454	0.495458	-0.53231	0.238052	20	1.73172e-156	92.92	2	F:GO:0003682; C:GO:0005730	F:chromatin binding; C:nucleolus
B-C1_ATCACG_L005_R1_001_paired_trimmed_paired_merged_contig_33304	ubiquitin carboxyl-terminal hydrolase 8 isoform X1	862	[BLASTED]	B-C1_ATCACG_L005_R1_001_paired_trimmed_paired_merged_contig_33304	0.266107	0.413944	0.63743	0.266107	0.33486	0.331552	0.0687532	0.498254	-0.338606	0.890915	0.413944	0.35481	-0.222392	0.569256	0.261085	-1.12456	0.308171	0.495263	1.16602	0.181964	0.798322	0.887024	0.152003	0.488798	0.464471	-0.073651	0.0243274	0.493701	0.0775648	1	0.532214	0.561782	0.0780025	0.232086	0.208717	-0.153112	0.023369	0.496536	0.154885	0.914734	0.540637	0.386169	-0.485427	0.30362	0.658737	1.11744	0.355117	0.50391	-1.17251	0.0588308	0.540637	0.0772338	-2.80735	0.141355	0.0782787	-0.852634	0.0630766	0.491003	0.854964	0.565499	0.463403	0.540637	0.222392	0.0172064	0.172159	3.32272	0.154952	0.489582	-3.32633	0.0458786	0.61787	0.540637	-0.192645	0.0520739	0.0407911	-0.352305	0.0112828	0.498566	0.352485	0.918508	0.61787	0.463403	-0.415037	0.317457	0.147347	-1.10734	0.17011	0.502004	1.12033	0.448759	0.154468	0.463403	1.58496	0.0728706	0.0839818	0.204739	0.0111111	0.499939	-0.20504	1	0.154468	0.308935	1	0.5	0.0592254	-3.07764	0.440775	0.505289	3.10904	1	0.308935	0.154468	-1	0.0288634	0.324511	3.49095	0.295647	0.495458	-3.50345	0.0004513	1	0.000877103	100
B-C1_ATCACG_L005_R1_001_paired_trimmed_paired_merged_contig_33305	pentatricopeptide repeat-containing protein At1g11710, mitochondrial	351	[BLASTED, MAPPED, ANNOTATED]	B-C1_ATCACG_L005_R1_001_paired_trimmed_paired_merged_contig_33305	1.37965	2.83191	1.03747	1.37965	2.29087	0.731597	0.911224	0.498254	-1.16857	0.373393	1.74271	2.32362	0.415037	2.39658	1.70982	-0.487128	0.686753	0.495263	0.841975	0.478544	1.81532	2.83191	0.641546	1.11149	1.48287	0.415892	0.371375	0.493701	-0.557571	0.552957	3.26758	3.70326	0.180572	1.42492	1.37586	-0.0505418	0.0490547	0.496536	0.0704332	0.980323	0.0575331	0.575331	3.32193	0.964949	1.00412	0.0574106	0.0391734	0.50391	-0.0695021	1	1.20819	0.920529	-0.392317	1.68614	1.4418	-0.225852	0.244338	0.491003	0.332731	0.775936	0.345198	0.230132	-0.584963	1.09866	1.39522	0.34475	0.296562	0.489582	-0.454754	0.614396	0.402732	0.172599	-1.22239	1.36411	1.13533	-0.264842	0.228775	0.498566	0.34997	0.659187	0.345198	0.0575331	-2.58496	1.55925	1.37507	-0.181344	0.184176	0.502004	0.258469	0.960289	0.920529	0.632864	-0.540568	1.87907	1.39216	-0.432691	0.486906	0.499939	0.651383	0.443772	0	0.345198	#DIV/0!	1.51127	1.26055	-0.261703	0.250714	0.505289	0.362417	1	0.115066	0.115066	0	0.815164	1.50534	0.884929	0.690178	0.495458	-1.12225	0.0992736	20	8.25459e-80	85.23	2	P:GO:0055114; F:GO:0016491	P:oxidation-reduction process; F:oxidoreductase activity
B-C1_ATCACG_L005_R1_001_paired_trimmed_paired_merged_contig_33306	40S ribosomal protein S5	991	[BLASTED, MAPPED, ANNOTATED]	B-C1_ATCACG_L005_R1_001_paired_trimmed_paired_merged_contig_33306	0.257186	0.360061	0.485427	0.257186	0.291271	0.179549	0.0340849	0.498254	-0.182756	1	0.514372	0.720121	0.485427	0.707364	0.529898	-0.416738	0.177466	0.495263	0.452951	0.597869	0.540091	0.74584	0.465664	0.330688	0.390543	0.240009	0.0598547	0.493701	-0.24736	0.808878	3.16339	2.98336	-0.0845335	1.37948	1.1084	-0.315648	0.271081	0.496536	0.416075	0.242226	0.205542	0.719395	1.80735	0.341773	0.691537	1.01677	0.349764	0.50391	-1.07525	0.0529775	0.411083	0.411083	0	0.28104	0.255334	-0.138389	0.0257058	0.491003	0.140756	0.968378	0.411083	0.513854	0.321928	0.284365	0.269547	-0.0772073	0.0148181	0.489582	0.0786164	1	0.616625	0.513854	-0.263034	1.60044	1.37194	-0.222244	0.228493	0.498566	0.31875	0.466261	0.102771	0.205542	1	0.241616	0.179433	-0.429271	0.0621831	0.502004	0.433752	0.8351	0.205542	0.205542	0	0.174309	0.420036	1.26887	0.245727	0.499939	-1.29244	0.0586394	0	0.102771	#DIV/0!	0.267636	0.17172	-0.640214	0.095916	0.505289	0.647359	1	0.102771	0.102771	0	0.414252	0.5959	0.524562	0.181648	0.495458	-0.555123	0.315408	20	1.37856e-144	89.53	5	P:GO:0000028; P:GO:0006412; F:GO:0003729; F:GO:0003735; F:GO:0019843	P:ribosomal small subunit assembly; P:translation; F:mRNA binding; F:structural constituent of ribosome; F:rRNA binding
B-C1_ATCACG_L005_R1_001_paired_trimmed_paired_merged_contig_34616	---NA---	484	[NO-BLAST]	B-C1_ATCACG_L005_R1_001_paired_trimmed_paired_merged_contig_34616	0.842551	1.73776	1.04439	0.842551	1.40576	0.738516	0.563211	0.498254	-0.928769	0.427046	0.526594	1.52712	1.53605	0.724172	1.12373	0.633888	0.399555	0.495263	-0.749305	0.510685	2.58031	2.05372	-0.329308	1.57988	1.07538	-0.554962	0.504495	0.493701	0.749998	0.272027	3.26488	2.84361	-0.199309	1.42374	1.05648	-0.430423	0.367261	0.496536	0.565813	0.272696	0.754058	0.603246	-0.321928	1.33596	1.5373	0.202527	0.201345	0.50391	-0.285582	0.770919	0.942572	0.754058	-0.321928	2.51753	1.32443	-0.926635	1.1931	0.544836	1.51067	0.0105861	0.490138	0.603246	0.29956	1.6548	1.28778	-0.361775	0.367024	0.489582	0.515352	0.490126	0.452435	0.452435	0	1.26749	2.05838	0.699534	0.790888	0.498566	-1.05587	0.044687	1.09338	0.452435	-1.27302	1.62549	1.41709	-0.197946	0.208402	0.502004	0.287426	0.872981	0.829464	0.414732	-1	1.36271	1.30874	-0.0582957	0.0539661	0.499939	0.07944	1	0.0754058	0.603246	3	0.5	0.98448	0.977434	0.48448	0.505289	-1.09092	0.546931	0.339326	0.490138	0.530515	1.13092	1.28433	0.183525	0.153415	0.495458	-0.239202	0.787086
B-C1_ATCACG_L005_R1_001_paired_trimmed_paired_merged_contig_34617	---NA---	202	[NO-BLAST]	B-C1_ATCACG_L005_R1_001_paired_trimmed_paired_merged_contig_34617	1.13557	0.757044	-0.584963	1.13557	0.612411	-0.89084	0.523155	0.498254	1.0331	0.601882	0	1.89261	#DIV/0!	0.5	1.39267	1.47785	0.892669	0.696079	-1.72653	0.03025	0.252348	1.76644	2.80735	0.154508	0.924956	2.5817	0.770448	0.693731	-2.69421	0.0544045	1.26174	2.27113	0.847997	0.550215	0.843786	0.616883	0.293572	0.496536	-0.683175	0.480567	1.26174	0.126174	-3.32193	0.762145	0.0969326	-2.97501	0.665212	0.713164	3.04847	0.105229	1.13557	1.13557	0	0.775555	0.751592	-0.0452794	0.023963	0.491003	0.0512294	1	1.00939	1.13557	0.169925	0.587402	0.661192	0.17072	0.0737896	0.489582	-0.185985	0.990629	1.64026	0.63087	-1.37851	0.962937	0.290115	-1.73082	0.672822	0.699361	1.85699	0.0640531	0.757044	0.63087	-0.263034	0.50801	0.628778	0.307695	0.120768	0.502004	-0.330546	0.985801	0.378522	0.883218	1.22239	0.233222	0.627161	1.42713	0.393939	0.499939	-1.4805	0.3147	0	1.00939	#DIV/0!	0.5	0.673958	0.430731	0.173958	0.505289	-0.464533	1	0.883218	0.757044	-0.222392	0.431093	0.461598	0.0986359	0.0305044	0.495458	-0.103245	1
B-C1_ATCACG_L005_R1_001_paired_trimmed_paired_merged_contig_34618	hypothetical protein Pyn_24957	406	[BLASTED]	B-C1_ATCACG_L005_R1_001_paired_trimmed_paired_merged_contig_34618	0.690539	1.00442	0.540568	0.690539	0.812525	0.234691	0.121987	0.498254	-0.2645	0.972125	0.564986	1.38108	1.28951	0.776968	1.01626	0.387342	0.239291	0.495263	-0.455295	0.758027	0.816091	0.753315	-0.115477	0.499678	0.394457	-0.341131	0.105221	0.493701	0.35699	0.805597	1.38108	2.00884	0.540568	0.602255	0.746338	0.309454	0.144083	0.496536	-0.341353	0.642351	0.565484	0.9694	0.777608	0.720471	1.35037	0.906345	0.629901	0.50391	-1.10374	0.146504	0.848225	0.444309	-0.932886	0.428741	0.955637	1.15635	0.526895	0.691934	-1.27074	0.13557	0.0807834	0.444309	2.45943	0.767167	0.584831	-0.391522	0.182337	0.489582	0.431898	0.662316	0.4847	0.444309	-0.125531	0.958193	0.692846	-0.467782	0.265347	0.498566	0.5378	0.466261	0.686659	0.686659	0	0.968889	1.5642	0.691023	0.595312	0.502004	-0.912091	0.391062	0.565484	1.05018	0.893085	0.386789	0.668648	0.789701	0.281859	0.499939	-0.838494	0.384868	0	0.24235	#DIV/0!	1.95981	0.544894	-1.84667	1.41491	0.794809	2.3264	0.125014	0.525092	0.24235	-1.11548	1.68524	1.87557	0.154378	0.190334	0.495458	-0.245071	0.808051	1	5.68337e-55	96.24
B-C1_ATCACG_L005_R1_001_paired_trimmed_paired_merged_contig_34619	---NA---	366	[NO-BLAST]	B-C1_ATCACG_L005_R1_001_paired_trimmed_paired_merged_contig_34619	0.278548	0.278548	0	0.278548	0.225331	-0.305878	0.0532166	0.498254	0.310473	1	0.417822	0.69637	0.736966	0.574589	0.512421	-0.165199	0.0621675	0.495263	0.17651	1	0.417822	0.487459	0.222392	0.255825	0.255247	-0.0032617	0.000577726	0.493701	0.00331247	1	0.557096	0.835644	0.584963	0.242936	0.310464	0.353848	0.0675278	0.496536	-0.360234	0.7714	0.0692586	0.207776	1.58496	0.462701	0.106997	-2.11251	0.355704	0.50391	2.14225	0.168177	0.138517	0.0692586	-1	0.0475598	0.599175	3.65516	0.551615	0.691934	-3.69655	0.0139222	0.138517	0.207776	0.584963	0.202622	0.36492	0.848792	0.162298	0.489582	-0.864169	0.553089	0.138517	0.0692586	-1	0.32705	0.544402	0.735158	0.217351	0.498566	-0.766615	0.43836	0.207776	0.346293	0.736966	0.607483	0.416436	-0.544748	0.191047	0.502004	0.577278	0.748078	0.207776	0.0692586	-1.58496	0.386155	0.494483	0.356742	0.108328	0.499939	-0.372827	0.80688	0	0.0692586	#DIV/0!	2.89866	0.32547	-3.15479	2.57319	0.899497	4.07111	0.0001893	0.277034	0.0692586	-2	0.0679788	0.0424602	-0.678972	0.0255185	0.495458	0.679451	0.905722
B-C1_ATCACG_L005_R1_001_paired_trimmed_paired_merged_contig_3462	bifunctional aspartokinase/homoserine dehydrogenase	1551	[BLASTED, MAPPED, ANNOTATED]	B-C1_ATCACG_L005_R1_001_paired_trimmed_paired_merged_contig_3462	6.49093	6.96747	0.102212	6.49093	5.63634	-0.203666	0.854588	0.498254	0.878522	0.30273	6.12941	9.90893	0.692982	8.42915	7.29145	-0.209183	1.13771	0.506869	1.15678	0.131054	12.456	15.5618	0.321167	7.62659	8.14859	0.0955125	0.522001	0.493701	-0.530667	0.455815	15.4632	14.4279	-0.0999738	6.74313	5.36036	-0.331088	1.38277	0.521635	1.42185	8.233e-06	8.39712	6.90174	-0.282934	5.07222	5.30223	0.0639833	0.230015	0.50391	-0.238748	0.739999	12.1273	13.1626	0.118181	8.28259	8.71188	0.072902	0.429289	0.491003	-0.435436	0.554189	14.8223	14.3293	-0.0487993	8.62565	8.34336	-0.0480041	0.282287	0.489582	0.286339	0.740344	13.0476	14.6744	0.169521	7.65975	6.74825	-0.182784	0.911499	0.498566	0.929645	0.0419044	10.2705	6.34303	-0.695255	6.89192	6.32199	-0.124526	0.569927	0.502004	0.583372	0.552809	13.3762	10.0733	-0.409142	8.24162	7.15288	-0.204403	1.08874	0.511336	1.10776	0.0388671	0.805203	8.21636	3.35107	8.37919	5.48596	-0.611068	2.89324	0.572634	2.95706	0.0212087	16.8764	11.7001	-0.528487	8.23727	7.13398	-0.207459	1.10329	0.507446	1.12262	0.0213038	20	0	92.73	9	P:GO:0009086; P:GO:0009088; P:GO:0009090; P:GO:0009097; P:GO:0016310; P:GO:0055114; F:GO:0004412; F:GO:0016301; F:GO:0050661	P:methionine biosynthetic process; P:threonine biosynthetic process; P:homoserine biosynthetic process; P:isoleucine biosynthetic process; P:phosphorylation; P:oxidation-reduction process; F:homoserine dehydrogenase activity; F:kinase activity; F:NADP binding
B-C1_ATCACG_L005_R1_001_paired_trimmed_paired_merged_contig_33307	40S ribosomal protein S5	385	[BLASTED, MAPPED, ANNOTATED]	B-C1_ATCACG_L005_R1_001_paired_trimmed_paired_merged_contig_33307	0.463403	0.0662004	-2.80735	0.463403	0.0535528	-3.11323	0.40985	0.498254	3.14009	0.165446	0.0662004	0.198601	1.58496	0.0910387	0.14614	0.682797	0.0551011	0.495263	-0.685017	0.908273	0.397202	0.132401	-1.58496	0.2432	0.0693288	-1.81062	0.173871	0.493701	1.81895	0.346454	1.19161	1.72121	0.530515	0.519631	0.639476	0.299401	0.119844	0.496536	-0.322496	0.703143	0.78869	0.996241	0.337035	0.119964	0.152574	0.346917	0.0326109	0.50391	-0.348447	0.965182	0.87171	0.33208	-1.39232	0.135638	0.219079	0.691686	0.0834406	0.491003	-0.696701	0.748504	0.78869	0.29057	-1.44057	0.0385244	0.154183	2.0008	0.115658	0.489582	-2.00414	0.417009	0.16604	0.58114	1.80735	0.31091	0.334876	0.107127	0.0239653	0.498566	-0.109775	0.973117	0.53963	0.74718	0.469485	0.177693	0.461866	1.37808	0.284172	0.502004	-1.40708	0.42181	0.45661	0.4151	-0.137504	0.0815773	0.282048	1.7897	0.200471	0.499939	-1.80089	0.282604	0.04151	0.33208	3	0.5	0.530414	0.0851903	0.0304138	0.505289	-0.0904566	0.968246	0.12453	0.62265	2.32193	0.064624	0.605472	3.22792	0.540848	0.692236	-3.27292	0.002557	20	1.81284e-68	83.47	5	P:GO:0000028; P:GO:0006412; F:GO:0003729; F:GO:0003735; F:GO:0019843	P:ribosomal small subunit assembly; P:translation; F:mRNA binding; F:structural constituent of ribosome; F:rRNA binding
B-C1_ATCACG_L005_R1_001_paired_trimmed_paired_merged_contig_34621	---NA---	1139	[NO-BLAST]	B-C1_ATCACG_L005_R1_001_paired_trimmed_paired_merged_contig_34621	0.134261	0.223768	0.736966	0.134261	0.181017	0.431088	0.0467563	0.498254	-0.433616	0.871049	0.0895071	0.111884	0.321928	0.12309	0.0823293	-0.580237	0.0407608	0.495263	0.581667	0.799519	0.179014	0.201391	0.169925	0.109607	0.105454	-0.0557291	0.00415323	0.493701	0.0558837	1	0.134261	0.156637	0.222392	0.0585479	0.058195	-0.00872166	0.000352877	0.496536	0.0087288	1	0.201391	0.268521	0.415038	0.121649	0.20629	0.761955	0.0846416	0.50391	-0.766641	0.491999	0.313275	0.156637	-1	0.213957	0.103673	-1.04528	0.110284	0.491003	1.05108	0.319628	0.313275	0.0223768	-3.80735	0.182306	0.013029	-3.80656	0.169277	0.489582	3.81032	0.007457	0.201391	0.0895071	-1.16992	0.118229	0.0411612	-1.52223	0.077068	0.498566	1.52418	0.196211	0.268521	0.0223768	-3.58496	0.18019	0.0223026	-3.01423	0.157887	0.502004	3.01837	0.153889	0.134261	0.201391	0.584963	0.0827232	0.143005	0.789701	0.0602818	0.499939	-0.791999	0.513139	0	0.111884	#DIV/0!	0.5	0.0747034	-2.74268	0.425297	0.505289	2.77546	1	0.223768	0.156637	-0.514573	0.10922	0.0955076	-0.193545	0.013712	0.495458	0.19403	0.972734
B-C1_ATCACG_L005_R1_001_paired_trimmed_paired_merged_contig_34622	---NA---	519	[NO-BLAST]	B-C1_ATCACG_L005_R1_001_paired_trimmed_paired_merged_contig_34622	0.982164	1.32592	0.432959	0.982164	1.0726	0.127082	0.09044	0.498254	-0.155978	1	1.03127	1.32592	0.36257	1.4182	0.975674	-0.539595	0.442531	0.495263	0.697851	0.471411	1.817	2.11165	0.216811	1.11252	1.10572	-0.00884273	0.00679813	0.493701	0.0111539	1	1.66968	2.35719	0.4975	0.728107	0.87576	0.266386	0.147653	0.496536	-0.30457	0.612349	1.37503	1.08038	-0.347923	0.830576	0.829997	-0.00100609	0.000579014	0.50391	0.00116081	1	1.47325	0.982164	-0.584963	1.00618	0.65006	-0.630242	0.356119	0.491003	0.723896	0.356071	1.2277	1.47325	0.263034	0.714446	0.857808	0.26383	0.143362	0.489582	-0.300264	0.758876	0.834839	1.42414	0.770518	0.490103	0.654911	0.418213	0.164808	0.498566	-0.449515	0.55985	1.42414	0.834839	-0.770518	0.955658	0.832071	-0.199789	0.123588	0.502004	0.234925	0.947387	0.933056	1.57146	0.752072	0.574892	1.11587	0.956811	0.540982	0.499939	-1.09916	0.0808273	0.0982164	0.589298	2.58496	1.02207	0.393467	-1.37718	0.628603	0.708333	1.51386	0.576338	1.66968	1.57146	-0.0874628	0.814959	0.958178	0.233566	0.143219	0.495458	-0.273979	0.727889
B-C1_ATCACG_L005_R1_001_paired_trimmed_paired_merged_contig_34623	---NA---	274	[NO-BLAST]	B-C1_ATCACG_L005_R1_001_paired_trimmed_paired_merged_contig_34623	1.95339	1.30226	-0.584963	1.9534	1.05347	-0.89084	0.899929	0.498254	1.26628	0.375216	2.13943	4.65094	1.12029	2.94215	3.42237	0.218129	0.480229	0.495263	-0.527447	0.80194	3.81377	5.86019	0.619728	2.3351	3.06856	0.394074	0.733454	0.493701	-0.832615	0.454605	6.04622	4.83698	-0.321928	2.63661	1.79707	-0.553042	0.839547	0.496536	1.00533	0.12689	0.465755	0.232878	-1	1.23612	1.14338	-0.112514	0.0927405	0.50391	0.145809	0.984332	0.310503	0.103501	-1.58496	3.43056	3.13986	-0.127742	0.290695	0.491003	0.317524	0.862087	0.155252	0.129376	-0.263034	3.78917	2.81637	-0.428048	0.972807	0.489582	1.06282	0.323514	0.155252	0.517506	1.73697	3.93177	3.16543	-0.312776	0.766337	0.498566	0.827709	0.400496	0.517506	0.207002	-1.32193	1.74775	0.463552	-1.9147	1.2842	0.792623	2.30548	0.0521695	0.0517506	0.207002	2	4.1265	2.576	-0.679784	1.5505	0.551978	1.69297	0.0704309	0	0.181127	#DIV/0!	0.5	1.30426	1.38323	0.804257	0.708333	-1.60005	0.69937	0.155252	0.129376	-0.263034	2.67871	2.15525	-0.313687	0.523466	0.495458	0.610259	0.531857
B-C1_ATCACG_L005_R1_001_paired_trimmed_paired_merged_contig_34624	cyclin-T1-3 isoform X1	264	[BLASTED, MAPPED, ANNOTATED]	B-C1_ATCACG_L005_R1_001_paired_trimmed_paired_merged_contig_34624	2.5101	2.60664	0.0544478	2.5101	2.10864	-0.25143	0.401457	0.498254	0.473692	0.829597	1.8343	3.18589	0.796467	2.52253	2.34433	-0.105698	0.178205	0.495263	0.207193	1	3.18589	3.37898	0.0848889	1.95067	1.76933	-0.140765	0.181338	0.493701	0.229561	0.908704	5.98562	4.24786	-0.494765	2.61019	1.57819	-0.725879	1.03199	0.548742	1.26171	0.0423421	2.79973	2.89627	0.0489096	1.69115	2.22504	0.395827	0.533891	0.50391	-0.664619	0.556791	2.79973	2.5101	-0.157541	1.91212	1.66135	-0.202821	0.250774	0.491003	0.322528	0.822618	3.57206	3.86169	0.112475	2.07871	2.2485	0.11327	0.169783	0.489582	-0.204099	0.934129	3.18589	4.15132	0.381871	1.87032	1.90904	0.0295658	0.0387247	0.498566	-0.0487211	1	2.60664	0.772338	-1.75489	1.74917	0.769776	-1.18416	0.979393	0.707971	1.5367	0.244603	2.60664	2.5101	-0.0544478	1.60605	1.78239	0.150291	0.176334	0.499939	-0.231691	0.916006	0.193084	2.89627	3.90689	2.0093	1.9338	-0.0552516	0.0754962	0.505289	0.0935544	1	2.79973	3.08935	0.142019	1.36653	1.88369	0.463047	0.517163	0.495458	-0.694169	0.443185	20	9.37703e-19	80.1	5	P:GO:0000079; P:GO:0006357; P:GO:0032786; F:GO:0061575; C:GO:0008024	P:regulation of cyclin-dependent protein serine/threonine kinase activity; P:regulation of transcription by RNA polymerase II; P:positive regulation of DNA-templated transcription, elongation; F:cyclin-dependent protein serine/threonine kinase activator activity; C:cyclin/CDK positive transcription elongation factor complex
B-C1_ATCACG_L005_R1_001_paired_trimmed_paired_merged_contig_34625	MLP-like protein 423	824	[BLASTED, MAPPED, ANNOTATED]	B-C1_ATCACG_L005_R1_001_paired_trimmed_paired_merged_contig_34625	0.30931	1.08259	1.80735	0.30931	0.875757	1.50148	0.566447	0.701978	-1.60477	0.0473079	0.804206	1.2991	0.691878	1.10594	0.955939	-0.210287	0.150005	0.495263	0.258306	0.809006	3.0931	1.02072	-1.59946	1.89385	0.53448	-1.82512	1.35937	0.782563	2.27573	5.242e-10	1.82493	1.23724	-0.560715	0.795808	0.459668	-0.791829	0.33614	0.496536	0.860223	0.0304842	0.461306	0.307537	-0.584962	0.373673	0.0950504	-1.97501	0.278622	0.50391	1.99457	0.0462749	0.53819	0.384422	-0.485427	0.739371	0.655109	-0.174562	0.0842615	0.491003	0.193835	0.841394	0.615075	0.615075	0	1.38599	0.864471	-0.681029	0.52152	0.489582	0.857778	0.0611461	0.499748	0.768843	0.621488	0.81713	0.213361	-1.93727	0.603769	0.699361	2.02917	1.046e-05	0.499748	0.307537	-0.70044	0.311341	0.863196	1.47119	0.551855	0.707971	-1.57129	0.0192361	0.307537	0.422864	0.459432	0.991005	0.527128	-0.910738	0.463877	0.499939	1.02207	0.0433934	0	0.0768843	#DIV/0!	1.28751	0.330436	-1.96214	0.957075	0.708333	2.18312	0.03904	0.230653	0.269095	0.222392	0.664278	0.867549	0.385159	0.203271	0.495458	-0.435507	0.437935	20	2.24914e-109	91.71	6	P:GO:0006952; P:GO:0009738; P:GO:0032515; F:GO:0004864; F:GO:0010427; F:GO:0038023	P:defense response; P:abscisic acid-activated signaling pathway; P:negative regulation of phosphoprotein phosphatase activity; F:protein phosphatase inhibitor activity; F:abscisic acid binding; F:signaling receptor activity
B-C1_ATCACG_L005_R1_001_paired_trimmed_paired_merged_contig_34626	---NA---	465	[NO-BLAST]	B-C1_ATCACG_L005_R1_001_paired_trimmed_paired_merged_contig_34626	0.109622	0.219244	1	0.109622	0.177358	0.694122	0.0677355	0.498254	-0.697419	0.876945	0.328867	0.602922	0.874469	0.452257	0.443658	-0.027696	0.00859934	0.495263	0.0290003	1	0.274055	0.383678	0.485427	0.167799	0.200904	0.259773	0.0331051	0.493701	-0.261874	0.969038	0.876977	0.822166	-0.0931094	0.382429	0.305457	-0.324223	0.0769722	0.496536	0.333235	0.727857	0.383678	0	#NUM!	0.231758	0.5	1.10931	0.268242	0.50391	-1.14128	0.102809	0.767355	0.438489	-0.807355	0.524079	0.290221	-0.852634	0.233858	0.491003	0.884124	0.397557	0.328867	0.383678	0.222392	0.191379	0.223399	0.223188	0.0320197	0.489582	-0.225473	0.969996	0.822166	0.9866	0.263034	0.482663	0.453702	-0.0892704	0.0289608	0.498566	0.0938506	0.967207	0.657733	0.274055	-1.26303	0.441367	0.273146	-0.692305	0.168221	0.502004	0.71245	0.705317	0.548111	0.219244	-1.32193	0.337712	0.155682	-1.11719	0.18203	0.499939	1.13192	0.384868	0	0.219244	#DIV/0!	0.5	0.146387	-1.77214	0.353613	0.505289	1.80708	1	0.274055	0.274055	0	0.133765	0.167102	0.321028	0.0333369	0.495458	-0.322755	0.929606
B-C1_ATCACG_L005_R1_001_paired_trimmed_paired_merged_contig_34627	---NA---	700	[NO-BLAST]	B-C1_ATCACG_L005_R1_001_paired_trimmed_paired_merged_contig_34627	1.31077	1.7841	0.444785	1.31077	1.44325	0.138907	0.13248	0.498254	-0.191954	0.966932	1.71128	2.98564	0.802963	2.35335	2.19697	-0.0992019	0.156382	0.495263	0.185193	0.941107	3.75025	3.13128	-0.260236	2.29621	1.63963	-0.48589	0.656587	0.493701	0.816821	0.122943	3.9323	3.60461	-0.125531	1.71478	1.33921	-0.356645	0.375574	0.496536	0.51793	0.207206	3.42256	3.5682	0.060121	2.06737	2.74125	0.407038	0.673882	0.50391	-0.787272	0.202425	5.02461	3.45897	-0.538669	3.43165	2.28937	-0.583948	1.14227	0.544836	1.28288	0.0180289	3.09487	3.82307	0.304855	1.80102	2.22601	0.30565	0.424995	0.489582	-0.523491	0.383721	3.82307	4.07794	0.0931094	2.24438	1.8753	-0.259195	0.36908	0.498566	0.451002	0.397097	0.582564	0.910255	0.643856	0.390925	0.907237	1.21459	0.516311	0.707971	-1.31977	0.0864577	2.33025	2.47589	0.0874628	1.43576	1.7581	0.292202	0.322339	0.499939	-0.435068	0.473394	0.364102	1.92974	2.40599	3.78896	1.28846	-1.55615	2.5005	0.829029	2.94518	0.005685	3.09487	2.47589	-0.321928	1.51059	1.50964	-0.000899727	0.000941773	0.495458	0.00130248	1
B-C1_ATCACG_L005_R1_001_paired_trimmed_paired_merged_contig_34628	---NA---	495	[NO-BLAST]	B-C1_ATCACG_L005_R1_001_paired_trimmed_paired_merged_contig_34628	0.463403	0.360424	-0.36257	0.463403	0.291565	-0.668448	0.171838	0.498254	0.690182	0.686656	0.102978	0.61787	2.58496	0.141616	0.454657	1.6828	0.313042	0.495263	-1.71167	0.325287	0.257446	0.360424	0.485427	0.15763	0.188728	0.259773	0.0310988	0.493701	-0.261628	0.969038	0.566381	0.66936	0.241008	0.246985	0.248685	0.00989402	0.00169965	0.496536	-0.0100389	1	0.463403	0.720849	0.63743	0.279915	0.553789	0.984347	0.273874	0.50391	-1.02174	0.328367	0.411914	0.514892	0.321928	0.281324	0.340789	0.276649	0.0594655	0.491003	-0.282968	0.883929	0.66936	0.257446	-1.37851	0.389525	0.1499	-1.37772	0.239625	0.489582	1.3984	0.226729	0.566381	0.514892	-0.137504	0.332501	0.236781	-0.489808	0.0957206	0.498566	0.499074	0.641104	0	0.205957	#DIV/0!	0.5	0.205274	-1.28438	0.294726	0.502004	1.31776	0.141167	0.360424	0.205957	-0.807355	0.222071	0.146247	-0.602616	0.0758244	0.499939	0.607368	0.727213	0.102978	0.0514892	-1	1.07162	0.0343787	-4.96214	1.03725	0.794809	5.06939	8.536e-05	0.102978	0.205957	1	0.0502631	0.125579	1.32103	0.0753163	0.495458	-1.32317	0.498275
B-C1_ATCACG_L005_R1_001_paired_trimmed_paired_merged_contig_34629	---NA---	864	[NO-BLAST]	B-C1_ATCACG_L005_R1_001_paired_trimmed_paired_merged_contig_34629	0.412986	0.737476	0.836501	0.412986	0.596581	0.530624	0.183594	0.498254	-0.561488	0.60412	0.265491	0.206493	-0.36257	0.365103	0.151947	-1.26474	0.213156	0.495263	1.28257	0.255114	0.91447	1.59295	0.800691	0.559914	0.834112	0.575037	0.274198	0.493701	-0.637065	0.283658	0.855472	0.58998	-0.536053	0.373051	0.219193	-0.767167	0.153857	0.496536	0.782443	0.184793	0.855472	1.62245	0.923379	0.516741	1.24644	1.2703	0.729696	0.713164	-1.46496	0.0008443	0.973468	0.884971	-0.137504	0.664847	0.585732	-0.182783	0.0791155	0.491003	0.19917	0.836424	0.855472	0.737476	-0.214125	0.49783	0.4294	-0.21333	0.0684296	0.489582	0.224036	0.821264	0.530982	0.796474	0.584963	0.31172	0.36627	0.232658	0.0545502	0.498566	-0.238967	0.792377	1.06196	0.58998	-0.847997	0.712625	0.588024	-0.277268	0.124601	0.502004	0.303978	0.803141	0.825973	0.737476	-0.163499	0.508914	0.523671	0.04124	0.0147574	0.499939	-0.0438009	1	0.058998	0.265491	2.16993	0.613952	0.177265	-1.79222	0.436687	0.505289	1.84465	0.303602	0.58998	1.03247	0.807355	0.287966	0.629532	1.12838	0.341566	0.495458	-1.17895	0.0271366
B-C1_ATCACG_L005_R1_001_paired_trimmed_paired_merged_contig_3331	nucleolar complex protein 3 homolog isoform X1	2223	[BLASTED, MAPPED, ANNOTATED]	B-C1_ATCACG_L005_R1_001_paired_trimmed_paired_merged_contig_3331	21.073	24.2374	0.201839	21.073	19.6069	-0.104039	1.46617	0.501767	1.46986	0.224479	14.0449	30.0159	1.09568	19.3145	22.0871	0.193518	2.77258	0.510309	-2.77932	0.0009918	34.7969	38.1333	0.132092	21.3055	19.9677	-0.0935625	1.33787	0.497131	1.34113	0.0700428	36.8836	32.9854	-0.161151	16.084	12.255	-0.392265	3.82909	0.536215	3.84913	0	0.378234	0.610993	0.691878	13.3731	16.4711	0.300607	3.09805	0.530536	-3.1126	2.615e-09	0.11638	0.17457	0.584963	19.662	19.9196	0.018776	0.257565	0.491003	-0.258248	0.852029	0.11638	0.11638	0	19.0419	16.5157	-0.205345	2.52627	0.505775	2.5346	3.58e-06	0.290949	0.290949	0	17.7491	13.856	-0.357237	3.89312	0.537384	3.90948	0	0.407329	0.203664	-1	22.3501	23.78	0.0894678	1.4299	0.505182	-1.4327	0.231314	0.0581898	0.0872848	0.584962	18.0419	23.2271	0.36446	5.18522	0.542908	-5.19802	0	0.0581898	0.145475	1.32193	22.9076	9.1862	-1.31829	13.7214	0.890191	13.7846	0	0.0872848	0.232759	1.41504	15.4284	14.8204	-0.0580066	0.608028	0.495458	0.610788	0.393109	20	0	96.53	2	F:GO:0003682; C:GO:0005730	F:chromatin binding; C:nucleolus
B-C1_ATCACG_L005_R1_001_paired_trimmed_paired_merged_contig_34630	---NA---	228	[NO-BLAST]	B-C1_ATCACG_L005_R1_001_paired_trimmed_paired_merged_contig_34630	0.111786	0	#NUM!	0.111786	0.5	2.16119	0.388214	0.498254	-2.19578	0.601882	0.111786	0	#NUM!	0.153728	0.5	1.70155	0.346272	0.495263	-1.73643	0.429612	0.111786	0	#NUM!	0.0684444	0.5	2.86892	0.431556	0.493701	-2.9012	0.555859	0	0.223572	#DIV/0!	0.5	0.0830628	-2.58965	0.416937	0.496536	2.623	0.382145	0.111786	0.111786	0	0.0675234	0.0858789	0.346917	0.0183555	0.50391	-0.347402	1	0	0	#DIV/0!							1	0	0	#DIV/0!							1	0.111786	0	#NUM!	0.0656253	0.5	2.9296	0.434375	0.498566	-2.96163	0.466261	0	0	#DIV/0!							1	0	0	#DIV/0!							1	0	0.223572	#DIV/0!	0.5	0.149276	-1.74395	0.350724	0.505289	1.77886	1	0.111786	0	#NUM!	0.0545619	0.5	3.19596	0.445438	0.495458	-3.22685	0.601734
B-C1_ATCACG_L005_R1_001_paired_trimmed_paired_merged_contig_33311	calcium-transporting ATPase 12, plasma membrane-type-like	372	[BLASTED, MAPPED, ANNOTATED]	B-C1_ATCACG_L005_R1_001_paired_trimmed_paired_merged_contig_33311	0.685139	0.89068	0.378512	0.685139	0.720516	0.0726339	0.035377	0.498254	-0.0807912	1	0.822166	0.479597	-0.777608	1.13064	0.352909	-1.67977	0.777733	0.696079	1.85108	0.055685	0.205542	1.16474	2.5025	0.125849	0.609888	2.27685	0.484039	0.493701	-2.32773	0.0433119	0.479597	0.274055	-0.807355	0.209141	0.101819	-1.03847	0.107322	0.496536	1.044	0.449391	0.137028	0.548111	2	0.0827706	0.421084	2.34692	0.338313	0.50391	-2.37118	0.114724	0.342569	0.411083	0.263034	0.233964	0.272082	0.217755	0.038118	0.491003	-0.221066	0.975978	0.548111	0.274055	-1	0.318966	0.159571	-0.999205	0.159395	0.489582	1.01184	0.534165	0.274055	1.16474	2.08746	0.160888	0.535621	1.73516	0.374733	0.498566	-1.77516	0.0840719	0.205542	0.616625	1.58496	0.137927	0.61458	2.15569	0.476652	0.502004	-2.20776	0.141167	0	0.205542	#DIV/0!	0.5	0.145952	-1.77643	0.354048	0.499939	1.81137	0.189205	0.0685139	0.0685139	0	0.712976	0.0457458	-3.96214	0.66723	0.708333	4.01793	0.039583	1.16474	0.753652	-0.628031	0.5685	0.459529	-0.307003	0.10897	0.495458	0.325769	0.806068	19	1.78853e-50	73.69	4	P:GO:0070588; F:GO:0000166; F:GO:0005388; C:GO:0016021	P:calcium ion transmembrane transport; F:nucleotide binding; F:calcium transmembrane transporter activity, phosphorylative mechanism; C:integral component of membrane
B-C1_ATCACG_L005_R1_001_paired_trimmed_paired_merged_contig_34632	---NA---	207	[NO-BLAST]	B-C1_ATCACG_L005_R1_001_paired_trimmed_paired_merged_contig_34632	0.492505	0.246253	-1	0.492505	0.199206	-1.30588	0.293299	0.498254	1.33841	0.616181	0	0.123126	#DIV/0!	0.5	0.090602	-2.46431	0.409398	0.495263	2.49809	0.726013	0.246253	0	#NUM!	0.150776	0.5	1.72952	0.349224	0.493701	-1.76443	0.371431	0	0	#DIV/0!							1	0.861884	0.738758	-0.222392	0.520615	0.567548	0.124525	0.0469327	0.50391	-0.133076	1	0	0.123126	#DIV/0!	0.5	0.0814931	-2.61718	0.418507	0.491003	2.65043	0.554189	0.123126	0.369379	1.58496	0.0716517	0.215074	1.58576	0.143422	0.489582	-1.59223	0.553089	0	0.123126	#DIV/0!	0.5	0.0566215	-3.14251	0.443379	0.498566	3.17363	0.583227	0.861884	0.492505	-0.807355	0.578362	0.490872	-0.236626	0.08749	0.502004	0.252282	1	0	0	#DIV/0!							1	0	0	#DIV/0!							1	0	0	#DIV/0!							1
B-C1_ATCACG_L005_R1_001_paired_trimmed_paired_merged_contig_34633	vesicle transport protein SFT2B	825	[BLASTED, MAPPED, ANNOTATED]	B-C1_ATCACG_L005_R1_001_paired_trimmed_paired_merged_contig_34633	0.494296	0.370722	-0.415037	0.494296	0.299896	-0.720915	0.194401	0.498254	0.746666	0.561565	0.432509	0.52519	0.280108	0.594786	0.386459	-0.622057	0.208328	0.495263	0.656015	0.512917	1.32842	1.4211	0.0972972	0.813369	0.744129	-0.128357	0.0692398	0.493701	0.145841	0.895651	1.23574	1.26663	0.0356239	0.538877	0.470588	-0.19549	0.0682886	0.496536	0.207074	0.737334	0.865019	0.61787	-0.485427	0.522508	0.474676	-0.13851	0.0478319	0.50391	0.146536	0.947943	1.23574	0.741444	-0.736966	0.843971	0.490737	-0.782245	0.353235	0.491003	0.858302	0.147272	0.710551	1.20485	0.76184	0.413495	0.701531	0.762635	0.288036	0.489582	-0.815216	0.186792	0.772338	1.01949	0.400538	0.453411	0.468826	0.0482331	0.015415	0.498566	-0.0506365	0.996009	0.432509	0.308935	-0.485427	0.290233	0.307911	0.0853021	0.017678	0.502004	-0.0871147	1	0.61787	0.556083	-0.152003	0.380694	0.394867	0.0527356	0.0141732	0.499939	-0.054607	1	0	0.308935	#DIV/0!	0.5	0.206272	-1.27738	0.293728	0.505289	1.31072	1	0.865019	0.494296	-0.807355	0.42221	0.301391	-0.486327	0.120819	0.495458	0.50111	0.507869	20	7.03364e-14	93.21	3	P:GO:0015031; P:GO:0016192; C:GO:0016021	P:protein transport; P:vesicle-mediated transport; C:integral component of membrane
B-C1_ATCACG_L005_R1_001_paired_trimmed_paired_merged_contig_34636	RNA-directed DNA polymerase	940	[BLASTED, MAPPED]	B-C1_ATCACG_L005_R1_001_paired_trimmed_paired_merged_contig_34636	0.162684	0.13557	-0.263034	0.162684	0.109669	-0.568912	0.0530146	0.498254	0.571377	0.814537	0	0.054228	#DIV/0!	0.5	0.0399034	-3.64734	0.460097	0.495263	3.67625	0.565143	0.054228	0.27114	2.32193	0.0332028	0.141977	2.09627	0.108774	0.493701	-2.09909	0.194077	0.108456	0.189798	0.807355	0.0472951	0.070515	0.576241	0.0232199	0.496536	-0.576708	0.727857	0.081342	0.216912	1.41504	0.049134	0.166642	1.76195	0.117508	0.50391	-1.76587	0.21351	0.216912	0	#NUM!	0.148144	0.5	1.75493	0.351856	0.491003	-1.78985	0.0292276	0.054228	0	#NUM!	0.0315572	0.5	3.98589	0.468443	0.489582	-4.01332	0.383721	0.108456	0.216912	1	0.0636705	0.0997502	0.647695	0.0360797	0.498566	-0.648699	0.662399	0.081342	0.244026	1.58496	0.054584	0.243217	2.15569	0.188633	0.502004	-2.16393	0.141167	0	0.162684	#DIV/0!	0.5	0.11552	-2.11379	0.38448	0.499939	2.14847	0.040268	0	0	#DIV/0!							1	0.108456	0	#NUM!	0.0529367	0.5	3.23959	0.447063	0.495458	-3.27029	0.235548	20	9.86275e-12	56.23	6	P:GO:0006278; P:GO:0015074; F:GO:0003676; F:GO:0003964; F:GO:0008270; C:GO:0005634	P:RNA-dependent DNA biosynthetic process; P:DNA integration; F:nucleic acid binding; F:RNA-directed DNA polymerase activity; F:zinc ion binding; C:nucleus
B-C1_ATCACG_L005_R1_001_paired_trimmed_paired_merged_contig_34637	---NA---	295	[NO-BLAST]	B-C1_ATCACG_L005_R1_001_paired_trimmed_paired_merged_contig_34637	0.0863971	0	#NUM!	0.0863971	0.5	2.53287	0.413603	0.498254	-2.56642	0.601882	0	0.0863971	#DIV/0!	0.5	0.063575	-2.9754	0.436425	0.495263	3.00723	0.726013	0.172794	0.172794	0	0.105799	0.09048	-0.225654	0.0153189	0.493701	0.226174	1	0.172794	0.172794	0	0.0753515	0.0641977	-0.231114	0.0111538	0.496536	0.231383	0.980323	0.431986	0.60478	0.485427	0.260938	0.464619	0.832344	0.203682	0.50391	-0.856903	0.590019	0.345589	0.259191	-0.415037	0.236026	0.17155	-0.460317	0.064476	0.491003	0.464811	0.879057	0.172794	0.0863971	-1	0.100555	0.0503054	-0.999205	0.0502499	0.489582	1.00047	0.795118	0.518383	0.0863971	-2.58496	0.304323	0.039731	-2.93727	0.264592	0.498566	2.94916	0.0954608	0.431986	0.518383	0.263034	0.289881	0.516664	0.833763	0.226782	0.502004	-0.864055	0.695383	0	0.259191	#DIV/0!	0.5	0.184048	-1.44184	0.315952	0.499939	1.47606	0.189205	0	0	#DIV/0!							1	0.345589	0.172794	-1	0.16868	0.105359	-0.678972	0.0633206	0.495458	0.681918	0.806068
B-C1_ATCACG_L005_R1_001_paired_trimmed_paired_merged_contig_34638	---NA---	577	[NO-BLAST]	B-C1_ATCACG_L005_R1_001_paired_trimmed_paired_merged_contig_34638	0.353375	0.176687	-1	0.353375	0.142931	-1.30588	0.210444	0.498254	1.32273	0.450999	0.265031	0.353375	0.415038	0.36447	0.260029	-0.487128	0.104441	0.495263	0.498198	0.782448	0.662578	0.397547	-0.736966	0.405685	0.208167	-0.96262	0.197518	0.493701	0.982675	0.353963	0.706749	0.750921	0.0874628	0.308197	0.278987	-0.143651	0.0292092	0.496536	0.146591	0.936925	0.933168	0.874845	-0.0931094	0.293498	0.407218	0.472448	0.113719	0.50391	-0.485942	0.687639	0.641553	0.233292	-1.45943	0.392183	0.467773	0.254281	0.0755898	0.491003	-0.265278	0.847111	0.408261	0.758199	0.893085	0.128526	0.385791	1.58576	0.257265	0.489582	-1.60649	0.126417	0.408261	1.22478	1.58496	0.103727	0.487514	2.23266	0.383787	0.498566	-2.2654	0.00874	0.349938	0.58323	0.736966	0.207489	0.396228	0.933299	0.188739	0.502004	-0.952192	0.559464	0.408261	0.058323	-2.80735	0.108864	0.0627316	-0.795261	0.0461323	0.499939	0.796598	0.741752	0	0.349938	#DIV/0!	0.5	0.29493	-0.761557	0.20507	0.505289	0.788684	1	0.58323	0.758199	0.378512	0.1078	0.134666	0.321028	0.026866	0.495458	-0.322151	0.929606
B-C1_ATCACG_L005_R1_001_paired_trimmed_paired_merged_contig_34639	---NA---	578	[NO-BLAST]	B-C1_ATCACG_L005_R1_001_paired_trimmed_paired_merged_contig_34639	0.132286	0.220477	0.736966	0.132286	0.178355	0.431088	0.0460687	0.498254	-0.433542	0.972125	0.352763	0.308668	-0.192645	0.48512	0.227132	-1.09481	0.257988	0.495263	1.1248	0.394503	0.352763	0.264573	-0.415038	0.215991	0.138538	-0.640692	0.0774531	0.493701	0.645356	0.671731	0.837813	0.970099	0.211504	0.36535	0.360418	-0.01961	0.00493246	0.496536	0.0202208	1	0.661431	0.220477	-1.58496	0.399533	0.169381	-1.23805	0.230152	0.50391	1.25926	0.292725	0.48505	0.749622	0.628031	0.331273	0.496149	0.582752	0.164876	0.491003	-0.605627	0.554189	0.529145	0.440954	-0.263034	0.307929	0.256749	-0.262239	0.05118	0.489582	0.267187	0.884248	0.57324	0.440954	-0.378512	0.336528	0.202779	-0.730816	0.133749	0.498566	0.742955	0.429271	0.220477	0.0440954	-2.32193	0.14795	0.0439492	-1.7512	0.104001	0.502004	1.75428	0.562517	0.264573	0.132286	-1	0.163013	0.0939346	-0.795261	0.0690787	0.499939	0.798256	0.651671	0	0.264573	#DIV/0!	0.5	0.176652	-1.50102	0.323348	0.505289	1.53545	1	0.57324	0.308668	-0.893085	0.279795	0.188206	-0.572056	0.0915889	0.495458	0.579342	0.63393
B-C1_ATCACG_L005_R1_001_paired_trimmed_paired_merged_contig_3332	nucleolar complex protein 3 homolog	877	[BLASTED, MAPPED, ANNOTATED]	B-C1_ATCACG_L005_R1_001_paired_trimmed_paired_merged_contig_3332	0.290617	0.552173	0.925999	0.290617	0.44668	0.620122	0.156063	0.498254	-0.639458	0.603707	0.203432	0.435926	1.09954	0.27976	0.320774	0.197371	0.0410147	0.495263	-0.201587	0.985512	0.842791	0.49405	-0.770518	0.516026	0.258698	-0.996172	0.257327	0.493701	1.02887	0.126004	0.552173	0.639358	0.211504	0.24079	0.237539	-0.01961	0.00325081	0.496536	0.0198776	1	0.571674	1.61974	1.5025	7.05692	6.87658	-0.0373479	0.180342	0.50391	0.184169	0.939551	1.00043	0.714593	-0.485427	8.19732	9.57901	0.224725	1.38169	0.50615	-1.39985	0.098096	0.190558	0.142919	-0.415037	8.89576	8.40994	-0.0810218	0.485816	0.489582	0.492526	0.622008	0.285837	0.190558	-0.584963	8.15519	7.67121	-0.0882647	0.483982	0.498566	0.491965	0.53564	1.38155	1.23863	-0.157541	2.98376	3.09929	0.0548081	0.115534	0.502004	-0.127875	1	0.285837	0.428756	0.584963	3.5275	3.632	0.0421185	0.104501	0.499939	-0.112669	0.983148	0	0.0952791	#DIV/0!	3.32668	0.950804	-1.80686	2.37588	0.84668	2.98489	0.0004644	0.190558	0.0952791	-1	2.22702	1.91376	-0.218705	0.313261	0.495458	0.382052	0.465232	20	1.26576e-130	96.87	5	P:GO:0005975; P:GO:0016311; F:GO:0003682; F:GO:0016791; C:GO:0005730	P:carbohydrate metabolic process; P:dephosphorylation; F:chromatin binding; F:phosphatase activity; C:nucleolus
B-C1_ATCACG_L005_R1_001_paired_trimmed_paired_merged_contig_34640	uncharacterized protein LOC110753110 isoform X1	2210	[BLASTED, MAPPED, ANNOTATED]	B-C1_ATCACG_L005_R1_001_paired_trimmed_paired_merged_contig_34640	0.288316	0.242186	-0.251539	0.288316	0.195916	-0.557416	0.0924002	0.498254	0.565023	0.561565	0.369045	0.334447	-0.142019	0.50751	0.246101	-1.04418	0.261409	0.495263	1.07641	0.0262173	0.772687	0.484371	-0.673772	0.473103	0.25363	-0.899426	0.219472	0.493701	0.925816	0.0130859	0.588165	1.18786	1.01408	0.256485	0.441323	0.782961	0.184838	0.496536	-0.804483	0.007334	0.585431	0.940871	0.684498	0.25775	0.265797	0.0443544	0.00804737	0.50391	-0.0450786	1	0.585431	0.585431	0	0.346563	0.290056	-0.256784	0.0565064	0.491003	0.262927	0.660238	0.271807	0.397257	0.547488	0.348986	0.322318	-0.114682	0.0266675	0.489582	0.117742	0.905452	0.418165	0.982688	1.23266	0.216652	0.408366	0.914482	0.191714	0.498566	-0.934361	0.0117113	0.564523	0.292715	-0.947533	0.363729	0.39081	0.103603	0.0270808	0.502004	-0.107084	1	0.48089	0.418165	-0.201634	0.270017	0.39308	0.541774	0.123063	0.499939	-0.555575	0.235865	0	0.209082	#DIV/0!	0.5	0.207905	-1.266	0.292095	0.505289	1.29926	0.566383	0.501798	0.606339	0.273018	0.28708	0.717252	1.32103	0.430172	0.495458	-1.3893	5.445e-07	20	0	89.96	2	C:GO:0005634; C:GO:0016021	C:nucleus; C:integral component of membrane
B-C1_ATCACG_L005_R1_001_paired_trimmed_paired_merged_contig_34643	---NA---	353	[NO-BLAST]	B-C1_ATCACG_L005_R1_001_paired_trimmed_paired_merged_contig_34643	0	0.144403	#DIV/0!	0.5	0.116815	-2.0977	0.383185	0.498254	2.13241	0.561565	0.361008	0.361008	0	0.496458	0.265646	-0.902165	0.230812	0.495263	0.931223	0.586521	0.216605	0.505411	1.22239	0.132623	0.264647	0.996738	0.132024	0.493701	-1.00544	0.597502	0.361008	0.361008	0	0.157427	0.134124	-0.231114	0.0233028	0.496536	0.232286	0.946773	0.577613	0.216605	-1.41504	0.348903	0.166406	-1.06812	0.182497	0.50391	1.0836	0.523673	0.433209	0.361008	-0.263034	0.295868	0.238939	-0.308314	0.0569294	0.491003	0.313526	0.915527	0.361008	0.649814	0.847997	0.210084	0.378359	0.848792	0.168275	0.489582	-0.865312	0.553089	0.794217	0.505411	-0.652077	0.466255	0.232421	-1.00438	0.233835	0.498566	1.03124	0.32241	0.288806	0.361008	0.321928	0.193802	0.359811	0.892657	0.166009	0.502004	-0.907962	0.70066	1.01082	0.505411	-1	0.622807	0.358885	-0.795261	0.263921	0.499939	0.837911	0.449348	0.0722016	0.577613	3	0.751352	0.385664	-0.962142	0.365687	0.505289	1.02929	1	0.866419	0.433209	-1	0.422893	0.264144	-0.678972	0.15875	0.495458	0.697283	0.590659
B-C1_ATCACG_L005_R1_001_paired_trimmed_paired_merged_contig_34644	---NA---	342	[NO-BLAST]	B-C1_ATCACG_L005_R1_001_paired_trimmed_paired_merged_contig_34644	0.745238	0.670715	-0.152003	0.745238	0.542574	-0.457881	0.202664	0.498254	0.500727	0.805463	0.298095	0.447143	0.584963	0.40994	0.329028	-0.317203	0.0809121	0.495263	0.32736	0.959801	1.19238	0.96881	-0.29956	0.730074	0.507296	-0.525214	0.222778	0.493701	0.570509	0.616756	1.26691	0.894286	-0.5025	0.552467	0.332251	-0.733614	0.220216	0.496536	0.765954	0.368086	0.578059	0.420407	-0.459432	0.360125	1.03055	1.51684	0.670422	0.713164	-1.6584	0.0602475	0.525508	0.525508	0	1.37423	0.641222	-1.09973	0.733007	0.691934	1.32163	0.104988	0.683161	0.735712	0.106915	0.260209	0.390528	0.585758	0.13032	0.489582	-0.600079	0.691655	0.262754	0.525508	1	0.350001	0.548334	0.647695	0.198333	0.498566	-0.677381	0.505307	0.578059	0.210203	-1.45943	0.600105	0.519937	-0.206879	0.0801682	0.502004	0.221869	1	0.315305	0.472957	0.584962	0.826506	0.158755	-2.38022	0.667751	0.70046	2.47212	0.0170287	0	0.210203	#DIV/0!	0.5	0.298552	-0.743948	0.201448	0.505289	0.77074	1	0.262754	0.840813	1.67807	0.691118	0.408959	-0.756974	0.282158	0.495458	0.807851	0.434954
B-C1_ATCACG_L005_R1_001_paired_trimmed_paired_merged_contig_34645	---NA---	374	[NO-BLAST]	B-C1_ATCACG_L005_R1_001_paired_trimmed_paired_merged_contig_34645	0	0	#DIV/0!							1	0.0681475	0.136295	1	0.0937163	0.100292	0.0978349	0.00657572	0.495263	-0.0980556	1	0.0681475	0.0681475	0	0.0417255	0.0356839	-0.225654	0.00604155	0.493701	0.225735	1	0.0681475	0	#NUM!	0.0297175	0.5	4.07254	0.470283	0.496536	-4.09961	0.480567	0.408885	0	#NUM!	0.246984	0.5	1.01751	0.253016	0.50391	-1.0485	0.140804	0.27259	0.136295	-1	0.18617	0.0902089	-1.04528	0.0959612	0.491003	1.04967	0.625946	0.204442	0.204442	0	0.118972	0.119038	0.000795194	6.55941e-05	0.489582	-0.000797895	1	0	0.204442	#DIV/0!	0.5	0.0940159	-2.41095	0.405984	0.498566	2.4449	0.292689	0	0	#DIV/0!							1	0.136295	0.0681475	-1	0.0839766	0.0483906	-0.795261	0.035586	0.499939	0.796057	0.8562	0	0	#DIV/0!							1	0.136295	0	#NUM!	0.0665247	0.5	2.90997	0.433475	0.495458	-2.94207	0.437935
B-C1_ATCACG_L005_R1_001_paired_trimmed_paired_merged_contig_34646	uncharacterized protein LOC109950124	762	[BLASTED]	B-C1_ATCACG_L005_R1_001_paired_trimmed_paired_merged_contig_34646	0.702402	1.43825	1.03395	0.702402	1.16347	0.72807	0.461072	0.498254	-0.861784	0.331482	4.91681	8.29503	0.754524	6.7616	6.10386	-0.147641	0.657733	0.495263	0.674099	0.600064	2.84306	3.84649	0.436099	1.74075	2.01413	0.210445	0.273376	0.493701	-0.344995	0.597922	16.958	21.0386	0.311074	7.39497	7.81641	0.0799602	0.421431	0.496536	-0.42895	0.554903	6.43615	4.71984	-0.447459	1.71733	0.719489	-1.25512	0.997837	0.797064	1.60343	0.0004533	9.78295	9.5255	-0.0384741	6.03074	3.36496	-0.841746	2.66578	0.571957	2.79552	1.456e-07	7.8092	10.8985	0.48089	4.43789	4.40139	-0.0119159	0.0365036	0.489582	0.0383992	1	8.32409	14.8461	0.834715	5.65514	5.47579	-0.0464964	0.179353	0.498566	0.185282	0.871692	6.86523	2.91772	-1.23447	0.852905	0.633399	-0.429271	0.219506	0.502004	0.482138	0.625425	6.95104	9.43969	0.44151	1.11286	2.23257	1.00444	1.11972	0.788167	-1.50422	0.0002521	0.858153	7.72338	3.16993	3.48067	2.74691	-0.341556	0.733761	0.505289	0.809361	1	8.49572	8.32409	-0.0294438	3.21615	3.01836	-0.0915701	0.19779	0.495458	0.217959	0.786307	4	7.92235e-64	87.97
B-C1_ATCACG_L005_R1_001_paired_trimmed_paired_merged_contig_34647	---NA---	745	[NO-BLAST]	B-C1_ATCACG_L005_R1_001_paired_trimmed_paired_merged_contig_34647	1.30002	1.02633	-0.341037	1.30002	0.830248	-0.646915	0.469768	0.498254	0.799487	0.364348	0.37632	0.786852	1.06413	0.517515	0.579002	0.161965	0.0614861	0.495263	-0.173243	0.982999	1.23159	2.66845	1.11548	0.754083	1.39728	0.889823	0.643194	0.493701	-1.09795	0.0180776	0.957906	1.98423	1.05063	0.41772	0.737196	0.819512	0.319476	0.496536	-0.879582	0.0515673	1.28046	0.884124	-0.534336	2.00449	2.94363	0.554359	0.939137	0.50391	-1.09055	0.0375234	2.13409	0.548766	-1.95936	0.420569	0.271717	-0.630242	0.148853	0.491003	0.647582	0.494611	1.58533	1.46338	-0.115477	0.437989	0.956139	1.12633	0.51815	0.687393	-1.23979	0.0157306	0.762176	3.81088	2.32193	0.441847	1.03834	1.23266	0.596492	0.699361	-1.3694	0.00218	1.06705	0.762176	-0.485427	1.21672	1.70487	0.486665	0.488151	0.502004	-0.6893	0.367467	0.640228	1.15851	0.85561	0.105393	0.340098	1.69017	0.234705	0.499939	-1.70638	0.0723652	0.121948	1.00607	3.04439	1.06803	0.251264	-2.08767	0.816765	0.708333	2.24176	0.0642988	1.55484	1.55484	0	0.684624	0.792667	0.211404	0.108043	0.495458	-0.237413	0.733199
B-C1_ATCACG_L005_R1_001_paired_trimmed_paired_merged_contig_34648	kinesin-like protein KIN-5B	3319	[BLASTED, MAPPED, ANNOTATED]	B-C1_ATCACG_L005_R1_001_paired_trimmed_paired_merged_contig_34648	0.345562	0.261092	-0.40439	0.345562	0.21121	-0.710268	0.134352	0.498254	0.722863	0.234045	0.253412	0.499146	0.977974	0.348493	0.367294	0.0758086	0.0188017	0.495263	-0.0781054	1	0.675767	0.668087	-0.0164881	0.41376	0.349829	-0.242142	0.0639305	0.493701	0.25044	0.555859	0.798633	0.499146	-0.678072	0.348265	0.185446	-0.909186	0.162819	0.496536	0.92365	0.0003584	0.291808	0.345562	0.243926	0.176265	0.265477	0.590843	0.0892122	0.50391	-0.59754	0.231899	0.383958	0.268771	-0.514573	0.262231	0.17789	-0.559853	0.084341	0.491003	0.56617	0.254795	0.721842	0.5529	-0.384664	0.420066	0.32193	-0.383869	0.0981359	0.489582	0.396214	0.291352	0.46075	0.506825	0.137504	0.270489	0.233071	-0.214801	0.0374182	0.498566	0.218036	0.619691	0.453071	0.268771	-0.75336	0.30403	0.267879	-0.182631	0.0361508	0.502004	0.186175	0.856358	0.376279	0.545221	0.535037	0.23184	0.387154	0.739776	0.155314	0.499939	-0.755904	0.0268299	0.0153583	0.3686	4.58496	0.159824	0.246109	0.62282	0.0862859	0.505289	-0.628769	1	0.760237	0.545221	-0.479609	0.371067	0.332441	-0.158581	0.0386259	0.495458	0.163217	0.714694	20	0	90.6	7	P:GO:0007018; F:GO:0003676; F:GO:0005524; F:GO:0008017; F:GO:0008574; C:GO:0005871; C:GO:0005874	P:microtubule-based movement; F:nucleic acid binding; F:ATP binding; F:microtubule binding; F:ATP-dependent microtubule motor activity, plus-end-directed; C:kinesin complex; C:microtubule
B-C1_ATCACG_L005_R1_001_paired_trimmed_paired_merged_contig_34649	Plastocyanin-like protein	327	[BLASTED, MAPPED, ANNOTATED]	B-C1_ATCACG_L005_R1_001_paired_trimmed_paired_merged_contig_34649	0.467654	0.623539	0.415038	0.467654	0.504412	0.10916	0.0367576	0.498254	-0.115182	1	0.701481	2.18239	1.63743	0.964676	1.6059	0.735265	0.641223	0.495263	-0.975593	0.443448	0.233827	0.701481	1.58496	0.143168	0.367315	1.35931	0.224147	0.493701	-1.37767	0.400477	1.32502	2.49416	0.912537	0.57781	0.926645	0.681423	0.348836	0.496536	-0.765522	0.277464	0.72613	0.508291	-0.514573	0.659127	0.53891	-0.290513	0.120217	0.50391	0.314404	0.874687	0.508291	0.217839	-1.22239	0.958178	0.670636	-0.514765	0.287542	0.491003	0.58963	0.554189	0.435678	0.580904	0.415038	0.317503	0.90765	1.51537	0.590148	0.687393	-1.62623	0.0752196	0.145226	0.72613	2.32193	0.411814	2.00721	2.28513	1.59539	0.825512	-2.78695	8.784e-06	1.96055	0.72613	-1.43296	0.993752	0.388419	-1.35527	0.605332	0.707971	1.48431	0.307152	0.580904	0.508291	-0.192645	0.0960466	0.442766	2.20474	0.34672	0.499939	-2.23183	0.120582	0	0.145226	#DIV/0!	0.5	0.46837	-0.0942794	0.03163	0.505289	0.0994437	1	0.217839	0.072613	-1.58496	0.380432	0.950486	1.32103	0.570055	0.692236	-1.43878	0.0723804	20	7.72816e-14	78.14	4	P:GO:0022900; F:GO:0009055; C:GO:0016021; C:GO:0046658	P:electron transport chain; F:electron transfer activity; C:integral component of membrane; C:anchored component of plasma membrane
B-C1_ATCACG_L005_R1_001_paired_trimmed_paired_merged_contig_3465	pentatricopeptide repeat-containing protein At3g06920	6336	[BLASTED]	B-C1_ATCACG_L005_R1_001_paired_trimmed_paired_merged_contig_3465	6.61314	8.16184	0.303559	6.61314	6.60252	-0.00231917	0.0106222	0.498254	0.0108725	1	5.72415	9.68238	0.7583	7.87185	7.12474	-0.143865	0.747106	0.495263	0.760831	0.0197398	12.281	12.7918	0.0587992	7.51943	6.69817	-0.166855	0.821253	0.493701	0.838032	8.552e-05	17.6431	17.6029	-0.00329307	7.69373	6.53994	-0.234407	1.1538	0.510974	1.17737	4.053e-13	10.4628	8.42733	-0.312116	6.31996	6.47426	0.0348011	0.154305	0.50391	-0.158181	0.677794	11.2069	12.2729	0.131087	7.65398	8.12303	0.0858075	0.469048	0.491003	-0.476833	0.112109	14.9681	12.8884	-0.215816	8.71047	7.50436	-0.215021	1.20611	0.504862	1.22512	1.271e-08	13.3832	16.2915	0.2837	7.85676	7.49189	-0.0686048	0.36487	0.498566	0.371264	0.142385	9.20772	6.56085	-0.488961	6.17878	6.53909	0.0817683	0.360312	0.502004	-0.369473	0.364622	9.71859	10.6518	0.132283	5.988	7.56371	0.337021	1.57572	0.524685	-1.61136	0	0.76027	7.81188	3.36109	7.91161	5.21589	-0.601057	2.69572	0.572634	2.76191	4.378e-07	16.0501	12.7597	-0.330996	7.83397	7.78004	-0.00996761	0.0539385	0.495458	0.0548518	0.970527	20	0	96.51
B-C1_ATCACG_L005_R1_001_paired_trimmed_paired_merged_contig_34650	---NA---	947	[NO-BLAST]	B-C1_ATCACG_L005_R1_001_paired_trimmed_paired_merged_contig_34650	0.645926	1.66864	1.36923	0.645926	1.34985	1.06336	0.703922	0.701978	-1.27524	0.0368018	1.1842	1.85704	0.649093	1.62851	1.36649	-0.253072	0.262014	0.495263	0.364276	0.652083	1.02272	1.93778	0.921997	0.626191	1.01467	0.696343	0.388484	0.493701	-0.797379	0.0980427	2.20691	1.5879	-0.474909	0.962382	0.589948	-0.706023	0.372435	0.496536	0.798233	0.0186851	0.85099	0.510594	-0.736966	1.47938	2.35709	0.672013	0.877708	0.50391	-1.10543	0.007568	0.425495	0.510594	0.263034	2.15059	1.63881	-0.392082	0.511778	0.491003	0.644705	0.192003	0.680792	0.936089	0.459432	0.892733	0.861884	-0.0507351	0.030849	0.489582	0.0593777	1	0.723342	0.808441	0.160465	0.900598	1.06439	0.24107	0.163791	0.498566	-0.291448	0.542194	0.595693	0.553144	-0.106915	0.99331	0.777905	-0.35265	0.215405	0.502004	0.413232	0.621582	0.723342	0.382946	-0.917538	0.613552	0.840882	0.454717	0.22733	0.499939	-0.508376	0.351892	0	0.255297	#DIV/0!	1.68043	0.826613	-1.02354	0.853813	0.708333	1.33291	0.317147	0.255297	0.468045	0.874469	0.630544	0.82051	0.379922	0.189965	0.495458	-0.424768	0.437935
B-C1_ATCACG_L005_R1_001_paired_trimmed_paired_merged_contig_3334	AP-4 complex subunit epsilon	2893	[BLASTED, MAPPED, ANNOTATED]	B-C1_ATCACG_L005_R1_001_paired_trimmed_paired_merged_contig_3334	23.6371	28.7116	0.280582	23.6371	23.2262	-0.0252954	0.410827	0.498254	0.411605	0.813922	20.0955	34.5173	0.780451	27.6353	25.3994	-0.121714	2.23583	0.501649	2.23914	0.0102563	49.3004	51.5117	0.0633006	30.1858	26.973	-0.162353	3.21279	0.505418	3.21689	4.575e-08	60.3393	59.0706	-0.030656	26.3125	21.9463	-0.26177	4.3662	0.52529	4.37404	0	45.0012	45.7588	0.0240875	27.1826	35.154	0.371005	7.97139	0.546238	-7.98002	0	43.7766	46.1024	0.0746827	29.898	30.5136	0.0294033	0.615598	0.491003	-0.616299	0.554189	54.3309	49.5295	-0.133485	31.6171	28.8389	-0.13269	2.77823	0.497257	2.78139	9.535e-06	49.3092	62.3127	0.337669	28.9476	28.6554	-0.0146363	0.292193	0.498566	0.292559	0.76796	41.1953	27.4782	-0.584191	27.6438	27.3871	-0.0134624	0.256757	0.502004	0.25711	0.961619	27.0906	40.3407	0.574446	16.6915	28.6454	0.779185	11.9538	0.613318	-11.9792	0	2.6606	27.6103	3.37538	27.687	18.4351	-0.586758	9.25196	0.594987	9.27055	2.261e-10	52.2253	42.8956	-0.28392	25.4908	26.155	0.0371084	0.66417	0.495458	-0.665206	0.422601	20	0	93.08	4	P:GO:0006886; P:GO:0016192; C:GO:0005794; C:GO:0030124	P:intracellular protein transport; P:vesicle-mediated transport; C:Golgi apparatus; C:AP-4 adaptor complex
B-C1_ATCACG_L005_R1_001_paired_trimmed_paired_merged_contig_3335	AP-4 complex subunit epsilon	753	[BLASTED, MAPPED, ANNOTATED]	B-C1_ATCACG_L005_R1_001_paired_trimmed_paired_merged_contig_3335	1.96315	1.3539	-0.536053	1.96315	1.09524	-0.841931	0.867917	0.498254	1.20918	0.0684817	1.997	4.40017	1.13972	2.74627	3.23785	0.23756	0.491574	0.495263	-0.545967	0.565143	4.26478	4.50172	0.0780025	2.61125	2.35723	-0.147652	0.254026	0.493701	0.29382	0.675579	7.71723	7.44645	-0.0515303	3.3653	2.76655	-0.282644	0.598744	0.496536	0.662105	0.125983	0.254025	0.254025	0	6.3176	6.63081	0.0698076	0.313206	0.50391	-0.320891	0.813533	0.931424	0.3387	-1.45943	8.85371	8.46814	-0.0642376	0.385573	0.491003	0.390888	0.777363	0.16935	1.0161	2.58496	7.15004	7.23281	0.0166057	0.0827739	0.489582	-0.0844231	1	0.3387	0.846749	1.32193	7.55083	7.11333	-0.0861101	0.4375	0.498566	0.445893	0.600924	0.0846749	0.3387	2	1.02209	1.18073	0.208159	0.158642	0.502004	-0.26172	0.8351	0.16935	0.3387	1	1.58496	2.54767	0.684732	0.96271	0.499939	-1.18138	0.008551	0	0.254025	#DIV/0!	3.52227	1.51417	-1.21798	2.0081	0.829029	2.34861	0.0449146	2.54025	1.0161	-1.32193	2.47811	3.05443	0.301663	0.57632	0.495458	-0.650497	0.234009	20	5.22571e-76	91.15	4	P:GO:0006886; P:GO:0016192; C:GO:0005794; C:GO:0030124	P:intracellular protein transport; P:vesicle-mediated transport; C:Golgi apparatus; C:AP-4 adaptor complex
B-C1_ATCACG_L005_R1_001_paired_trimmed_paired_merged_contig_34653	---NA---	410	[NO-BLAST]	B-C1_ATCACG_L005_R1_001_paired_trimmed_paired_merged_contig_34653	0.683802	0.808129	0.241008	0.683802	0.653736	-0.0648696	0.0300656	0.498254	0.0714983	1	0.683802	1.11895	0.710493	0.940363	0.823373	-0.191672	0.11699	0.495263	0.224555	0.95868	0.994621	2.05141	1.04439	0.608989	1.07417	0.81874	0.465185	0.493701	-0.941665	0.25308	1.24328	1.30544	0.0703893	0.542163	0.485006	-0.160725	0.0571572	0.496536	0.170585	0.889289	2.84319	0.304627	-3.22239	0.86364	0.81187	-0.0891819	0.0517703	0.50391	0.103119	1	0.40617	0.40617	0	0.806661	0.740593	-0.123282	0.0660682	0.491003	0.139869	0.972945	0.609255	0.304627	-1	0.723507	1.15825	0.678867	0.434743	0.489582	-0.80614	0.307008	0.507712	0.203085	-1.32193	0.583905	0.6575	0.171257	0.0735949	0.498566	-0.186401	0.882005	1.52314	0.710797	-1.09954	0.458861	0.185873	-1.30374	0.272988	0.502004	1.33201	0.497771	0.203085	0.40617	1	0.459618	0.5297	0.204739	0.0700815	0.499939	-0.216401	0.941784	0	0	#DIV/0!	0.646896	0.41506	-0.640214	0.231836	0.505289	0.680898	1	0.304627	0.101542	-1.58496	0.546151	0.833878	0.610535	0.287726	0.495458	-0.674937	0.415776
B-C1_ATCACG_L005_R1_001_paired_trimmed_paired_merged_contig_34654	---NA---	237	[NO-BLAST]	B-C1_ATCACG_L005_R1_001_paired_trimmed_paired_merged_contig_34654	0.107541	0.215081	1	0.107541	0.17399	0.694122	0.0664494	0.498254	-0.697296	0.972125	0.215081	0.107541	-1	0.29578	0.0791334	-1.90217	0.216646	0.495263	1.91446	0.529861	0.215081	0.215081	0	0.131691	0.112623	-0.225654	0.0190678	0.493701	0.226458	1	0.752785	0.430163	-0.807355	0.328272	0.159817	-1.03847	0.168455	0.496536	1.05204	0.449391	0.107541	0.107541	0	0.0649592	0.0826177	0.346917	0.0176585	0.50391	-0.347366	1	0.107541	0.752785	2.80735	0.0734469	0.498243	2.76208	0.424796	0.491003	-2.79455	0.16205	0.322622	0.430163	0.415038	0.187746	0.250465	0.415833	0.0627199	0.489582	-0.420536	0.908917	0.215081	0.537704	1.32193	0.126266	0.247271	0.969623	0.121005	0.498566	-0.977145	0.626187	0.322622	0	#NUM!	0.216494	0.5	1.2076	0.283506	0.502004	-1.24044	0.497771	0	0.107541	#DIV/0!	0.5	0.0763632	-2.71098	0.423637	0.499939	2.74388	0.498195	0	0.107541	#DIV/0!	0.5	0.0718036	-2.7998	0.428196	0.505289	2.83236	1	0	0	#DIV/0!							1
B-C1_ATCACG_L005_R1_001_paired_trimmed_paired_merged_contig_33350	protein FD-like	1068	[BLASTED, MAPPED, ANNOTATED]	B-C1_ATCACG_L005_R1_001_paired_trimmed_paired_merged_contig_33350	2.21939	2.98305	0.426625	2.21939	2.41314	0.120748	0.193749	0.498254	-0.228295	0.848723	1.90915	1.69437	-0.172181	2.62546	1.2468	-1.07435	1.37867	0.784335	1.74784	3.467e-05	1.95688	1.31254	-0.576192	1.19816	0.687283	-0.801846	0.510879	0.493701	0.950765	0.0126483	4.67742	2.72054	-0.78182	2.03971	1.01075	-1.01293	1.02896	0.784508	1.44388	1.311e-08	1.36027	0.668203	-1.02554	0.821661	0.513344	-0.678618	0.308317	0.50391	0.745373	0.175953	2.76827	1.52732	-0.857981	1.89064	1.01088	-0.90326	0.879757	0.491003	1.26089	0.000573	3.22169	2.33871	-0.462106	1.87482	1.36173	-0.461311	0.513089	0.489582	0.689977	0.0884951	4.51037	2.4103	-0.904031	2.64787	1.10841	-1.25634	1.53946	0.787549	1.98703	4.021e-12	1.98074	1.09776	-0.851477	1.32916	1.09412	-0.280749	0.235044	0.502004	0.36615	0.627374	2.62508	0.978439	-1.42381	1.61741	0.694776	-1.21907	0.922638	0.70046	1.52885	1.81e-05	0.357966	1.31254	1.87447	3.7251	0.876366	-2.08767	2.84873	0.887459	3.53181	7.293e-07	0.954575	0.715931	-0.415037	0.465922	0.43653	-0.0940091	0.0293924	0.495458	0.0984969	0.974595	20	4.57218e-26	77.68	3	P:GO:0010200; P:GO:2000028; F:GO:0043621	P:response to chitin; P:regulation of photoperiodism, flowering; F:protein self-association
B-C1_ATCACG_L005_R1_001_paired_trimmed_paired_merged_contig_34656	mannitol-1-phosphate 5-dehydrogenase-like	275	[BLASTED]	B-C1_ATCACG_L005_R1_001_paired_trimmed_paired_merged_contig_34656	0.0926806	0	#NUM!	0.0926806	0.5	2.43159	0.407319	0.498254	-2.46547	0.601882	0.0926806	0.0926806	0	0.127454	0.0681986	-0.902165	0.0592556	0.495263	0.904109	0.897108	0	0	#DIV/0!							1	0.185361	0.0926806	-1	0.0808316	0.0344333	-1.23111	0.0463983	0.496536	1.23199	0.672834	0.0926806	0.0926806	0	0.055983	0.0712014	0.346917	0.0152184	0.50391	-0.347251	1	0.185361	0	#NUM!	0.126596	0.5	1.9817	0.373404	0.491003	-2.01657	0.373129	0	0	#DIV/0!							1	0	0	#DIV/0!							1	0.185361	0	#NUM!	0.124385	0.5	2.00711	0.375615	0.502004	-2.04196	0.562517	0	0.0926806	#DIV/0!	0.5	0.0658112	-2.92552	0.434189	0.499939	2.95757	0.498195	0	0.0926806	#DIV/0!	0.5	0.0618816	-3.01435	0.438118	0.505289	3.04602	1	0.0926806	0.556083	2.58496	0.0452368	0.339064	2.90599	0.293828	0.495458	-2.92081	0.11924	2	6.60381e-40	85.16
