## Supplemental File 6 for "Characterization of ethylene-inducible pedicel-fruit abscission zone formation in non-climacteric sweet cherry (*Prunus avium* L.)": S6_DE_Contigs_RPKMs.xlsx (part 38 of 100)

### Sheet: ALL_DE_OmicsBox (continued)
SeqName	Description	Length	Tags	Name	B_C1_RPKM	B_T1_RPKM	Log2FC	B_C1_EstMean	B_T1_EstMean	M	D	Probability	Ranking	Kals Test FDR-pvalue correction	B_C2_RPKM	B_T2_RPKM	Log2FC	B_C2_EstMean	B_T2_EstMean	M	D	Probability	Ranking	Kal's Z-test: B_T2_EstMean vs B_C2_EstMean original values - FDR p-value correction	B_C3_RPKM	B_T3_RPKM	Log2FC	B_C3_EstMean	B_T3_EstMean	M	D	Probability	Ranking	Kal's Z-test: B_T3_EstMean vs B_C3_EstMean original values - FDR p-value correction	B_C4_RPKM	B_T4_RPKM	Log2FC	B_C4_EstMean	B_T4_EstMean	M	D	Probability	Ranking	Kal's Z-test: B_T4_EstMean vs B_C4_EstMean original values - FDR p-value correction	C_C1_RPKM	C_T1_RPKM	Log2FC	C_C1_EstMean	C_T1_EstMean	M	D	Probability	Ranking	Kal's Z-test: C_T1_EstMean vs C_C1_EstMean original values - FDR p-value correction	C_C2_RPKM	C_T2_RPKM	Log2FC	C_C2_EstMean	C_T2_EstMean	M	D	Probability	Ranking	Kal's Z-test: C_T2_EstMean vs C_C2_EstMean original values - FDR p-value correction	C_C3_RPKM	C_T3_RPKM	Log2FC	C_C3_EstMean	C_T3_EstMean	M	D	Probability	Ranking	Kal's Z-test: C_T3_EstMean vs C_C3_EstMean original values - FDR p-value correction	C_C4_RPKM	C_T4_RPKM	Log2FC	C_C4_EstMean	C_T4_EstMean	M	D	Probability	Ranking	Kal's Z-test: C_T4_EstMean vs C_C4_EstMean original values - FDR p-value correction	S_C1_RPKM	S_T1_RPKM	Log2FC	S_C1_EstMean	S_T1_EstMean	M	D	Probability	Ranking	Kal's Z-test: S_T1_EstMean vs S_C1_EstMean original values - FDR p-value correction	S_C2_RPKM	S_T2_RPKM	Log2FC	S_C2_EstMean_EstMean	S_T2_EstMean_EstMean	M	D	Probability	Ranking	Kal's Z-test: S_T2_EstMean vs S_C2_EstMean original values - FDR p-value correction	S_C3_RPKM	S_T3_RPKM	Log2FC	S_C3_EstMean_Est_Mean	S_T3_EstMean	M	D	Probability	Ranking	Kal's Z-test: S_T3_EstMean vs S_C3_EstMean original values - FDR p-value correction	S_C4_RPKM	S_T4_RPKM	Log2FC	S_C4_EstMean	S_T4_EstMean	M	D	Probability	Ranking	Kal's Z-test: S_T4 vs S_C4 original values - FDR p-value correction	#Hits	e-Value	sim mean	#GO	GO IDs	GO Names	SUM	Selection
B-C1_ATCACG_L005_R1_001_paired_trimmed_paired_merged_contig_34657	germin-like protein subfamily 2 member 4	797	[BLASTED, MAPPED, ANNOTATED]	B-C1_ATCACG_L005_R1_001_paired_trimmed_paired_merged_contig_34657	0.639577	0.959366	0.584963	0.639577	0.776079	0.279085	0.136502	0.498254	-0.310678	0.813922	0.511662	1.2152	1.24793	0.703637	0.894197	0.345762	0.190561	0.495263	-0.394797	0.726013	0.447704	0.191873	-1.22239	0.274121	0.10047	-1.44805	0.173651	0.493701	1.45842	0.166075	0.83145	0.351767	-1.24101	0.362576	0.130691	-1.47212	0.231885	0.496536	1.49027	0.0154468	1.67784	1.03866	-0.691878	0.714714	0.859867	0.266747	0.145153	0.50391	-0.303683	0.689799	1.35825	1.67784	0.304855	1.37595	1.79909	0.386832	0.423131	0.491003	-0.573305	0.310505	1.83763	1.51804	-0.275634	0.800216	0.484118	-0.72503	0.316098	0.489582	0.79094	0.183241	0.958764	2.07732	1.11548	0.563208	0.117648	-2.2592	0.44556	0.498566	2.30271	0.0001034	0.159794	0.159794	0	0.300429	0.286855	-0.066701	0.0135737	0.502004	0.0680681	1	0.239691	0.479382	1	0.591102	0.431447	-0.454224	0.159655	0.499939	0.481466	0.498195	0	0.239691	#DIV/0!	0.5	0.128111	-1.96453	0.371889	0.505289	1.99942	1	0.479382	0.719073	0.584963	0.421434	0.116992	-1.8489	0.304442	0.495458	1.87379	0.0167874	20	1.53258e-157	90.06	11	P:GO:0009409; P:GO:0010497; P:GO:0055114; P:GO:2000280; F:GO:0016491; F:GO:0030145; F:GO:0045735; C:GO:0005618; C:GO:0005634; C:GO:0009506; C:GO:0016021	P:response to cold; P:plasmodesmata-mediated intercellular transport; P:oxidation-reduction process; P:regulation of root development; F:oxidoreductase activity; F:manganese ion binding; F:nutrient reservoir activity; C:cell wall; C:nucleus; C:plasmodesma; C:integral component of membrane
B-C1_ATCACG_L005_R1_001_paired_trimmed_paired_merged_contig_34658	60S acidic ribosomal protein P0-like	532	[BLASTED, MAPPED, ANNOTATED]	B-C1_ATCACG_L005_R1_001_paired_trimmed_paired_merged_contig_34658	0.143725	0	#NUM!	0.143725	0.5	1.79862	0.356275	0.498254	-1.83357	0.327038	0	0.143725	#DIV/0!	0.5	0.105759	-2.24115	0.394241	0.495263	2.27556	0.471411	0	0.0958164	#DIV/0!	0.5	0.0501722	-3.31697	0.449828	0.493701	3.34733	0.455815	0.574898	0.766531	0.415038	0.250699	0.284787	0.183923	0.0340873	0.496536	-0.187056	0.905602	0	0	#DIV/0!							1	0	0	#DIV/0!							1	0.239541	0.143725	-0.736966	0.139398	0.0836847	-0.73617	0.0557129	0.489582	0.738276	0.735838	0.622806	0.622806	0	0.365626	0.286407	-0.352305	0.0792197	0.498566	0.361102	0.72613	0	0	#DIV/0!							1	0.0479082	0.191633	2	0.0295181	0.136076	2.20474	0.106558	0.499939	-2.20731	0.309804	0	0.239541	#DIV/0!	0.5	0.159938	-1.64441	0.340062	0.505289	1.67921	1	0.431174	0.431174	0	0.210453	0.262902	0.321028	0.0524493	0.495458	-0.325285	0.861435	20	8.39158e-44	74.07	4	P:GO:0000027; P:GO:0002181; F:GO:0003735; F:GO:0070180	P:ribosomal large subunit assembly; P:cytoplasmic translation; F:structural constituent of ribosome; F:large ribosomal subunit rRNA binding
B-C1_ATCACG_L005_R1_001_paired_trimmed_paired_merged_contig_34659	---NA---	871	[NO-BLAST]	B-C1_ATCACG_L005_R1_001_paired_trimmed_paired_merged_contig_34659	0.468191	0.497453	0.0874628	0.468191	0.402415	-0.218415	0.0657765	0.498254	0.228104	0.970059	0.643763	1.37531	1.09516	0.885302	1.01202	0.192992	0.126715	0.495263	-0.230874	0.861687	1.28753	1.28753	0	0.788329	0.674185	-0.225654	0.114144	0.493701	0.252881	0.733017	1.4631	1.69719	0.214125	0.638022	0.630552	-0.0169893	0.00746932	0.496536	0.0185587	1	1.23851	1.30369	0.0740006	0.671667	0.359686	-0.90101	0.311982	0.50391	0.953495	0.152214	2.99849	2.47701	-0.275634	1.03922	0.794066	-0.388167	0.245152	0.491003	0.4591	0.427981	2.02072	1.04295	-0.954196	1.0728	0.920051	-0.221597	0.15275	0.489582	0.269143	0.662316	2.34664	3.3896	0.530515	1.06507	1.38602	0.379999	0.32095	0.498566	-0.497402	0.268619	0.521476	0.521476	0	0.333813	0.495803	0.570729	0.161991	0.502004	-0.593273	0.562517	1.56443	0.977768	-0.678072	0.973588	0.644133	-0.595952	0.329455	0.499939	0.680955	0.193849	0.260738	0.456292	0.807355	0.304509	0.722899	1.24731	0.418391	0.505289	-1.31561	0.968246	1.75998	1.62961	-0.111031	0.685563	0.909946	0.408491	0.224383	0.495458	-0.466061	0.380473
B-C1_ATCACG_L005_R1_001_paired_trimmed_paired_merged_contig_3336	AP-4 complex subunit epsilon	645	[BLASTED, MAPPED, ANNOTATED]	B-C1_ATCACG_L005_R1_001_paired_trimmed_paired_merged_contig_3336	11.7755	15.3318	0.380744	11.7755	12.4027	0.0748666	0.627204	0.498254	-0.631656	0.813922	10.0368	17.7817	0.825097	13.8026	13.0846	-0.0770686	0.717985	0.495263	0.72211	0.758027	22.9977	22.9187	-0.00496625	14.0811	12.0009	-0.23062	2.08022	0.513189	2.09297	0.0501859	31.4539	29.7943	-0.0782039	13.7163	11.0694	-0.309318	2.64693	0.521931	2.66494	0.0001743	22.1284	18.7696	-0.237499	13.3665	14.4197	0.109418	1.05318	0.507777	-1.05885	0.490407	23.1953	25.7638	0.151511	15.8416	17.0521	0.106232	1.21051	0.495512	-1.21516	0.426575	24.3412	28.7274	0.239025	14.165	16.7267	0.23982	2.56168	0.510206	-2.57289	0.0193889	23.3533	32.2442	0.465411	13.7099	14.828	0.113106	1.1181	0.50285	-1.12381	0.330178	13.7512	9.16747	-0.584963	9.22766	9.13707	-0.0142336	0.090592	0.502004	0.0917033	1	9.44408	18.3349	0.957114	5.81886	13.0194	1.16185	7.20053	0.870788	-7.29366	0	0.750784	12.8819	4.1008	7.81289	8.60106	0.138658	0.788172	0.505289	-0.800275	1	25.8428	22.326	-0.21104	12.6137	13.613	0.109989	0.999254	0.499835	-1.00529	0.424183	20	4.51648e-97	95.44	4	P:GO:0006886; P:GO:0016192; C:GO:0005794; C:GO:0030124	P:intracellular protein transport; P:vesicle-mediated transport; C:Golgi apparatus; C:AP-4 adaptor complex
B-C1_ATCACG_L005_R1_001_paired_trimmed_paired_merged_contig_34660	---NA---	316	[NO-BLAST]	B-C1_ATCACG_L005_R1_001_paired_trimmed_paired_merged_contig_34660	0.0806556	0.0806556	0	0.0806556	0.0652463	-0.305878	0.0154093	0.498254	0.306266	1	0.161311	0.161311	0	0.221835	0.1187	-0.902165	0.103135	0.495263	0.908041	0.778502	0	0	#DIV/0!							1	0.241967	0.0806556	-1.58496	0.105516	0.0299657	-1.81608	0.0755502	0.496536	1.81765	0.449391	0	0.161311	#DIV/0!	0.5	0.123927	-2.01244	0.376073	0.50391	2.04728	0.328367	0.0806556	0	#NUM!	0.0550851	0.5	3.18219	0.444915	0.491003	-3.21315	0.554189	0.161311	0	#NUM!	0.0938728	0.5	2.41315	0.406127	0.489582	-2.44709	0.383721	0	0	#DIV/0!							1	0	0	#DIV/0!							1	0	0	#DIV/0!							1	0	0	#DIV/0!							1	0.0806556	0.322622	2	0.0393675	0.196715	2.32103	0.157347	0.495458	-2.32636	0.302336
B-C1_ATCACG_L005_R1_001_paired_trimmed_paired_merged_contig_34661	---NA---	348	[NO-BLAST]	B-C1_ATCACG_L005_R1_001_paired_trimmed_paired_merged_contig_34661	0.732389	0.585912	-0.321928	0.732389	0.473973	-0.627806	0.258416	0.498254	0.67891	0.686656	0.146478	0.878867	2.58496	0.201436	0.646711	1.6828	0.445275	0.495263	-1.74071	0.325287	0.805628	1.39154	0.788496	0.493272	0.72865	0.562842	0.235378	0.493701	-0.610077	0.589078	0.732389	0.952106	0.378512	0.319378	0.353733	0.147398	0.0343554	0.496536	-0.151348	0.954458	0.470894	0.412033	-0.192645	0.619352	0.562655	-0.13851	0.0566973	0.50391	0.149665	0.986219	0.255068	0.137344	-0.893085	0.500198	0.436269	-0.197283	0.0639294	0.491003	0.207382	0.950424	0.196206	0.0392412	-2.32193	0.724547	0.341151	-1.08667	0.383396	0.489582	1.15232	0.265148	0.117724	0.235447	1	0.300971	0.23576	-0.352305	0.0652109	0.498566	0.358289	0.835059	0.117724	0.235447	1	0.589758	0.656964	0.155691	0.0672061	0.502004	-0.169577	1	0.156965	0.176585	0.169925	0.67688	0.26003	-1.38022	0.41685	0.499939	1.4418	0.179616	0	0	#DIV/0!	0.5	0.146702	-1.76904	0.353298	0.505289	1.80397	1	0.0392412	0.117724	1.58496	0.643454	0.580534	-0.148457	0.0629202	0.495458	0.16124	0.972734
B-C1_ATCACG_L005_R1_001_paired_trimmed_paired_merged_contig_34662	---NA---	300	[NO-BLAST]	B-C1_ATCACG_L005_R1_001_paired_trimmed_paired_merged_contig_34662	0	0	#DIV/0!							1	0	0.169914	#DIV/0!	0.5	0.125031	-1.99964	0.374969	0.495263	2.0345	0.565143	0.0849572	0	#NUM!	0.0520178	0.5	3.26485	0.447982	0.493701	-3.29544	0.555859	0.169914	0	#NUM!	0.0740956	0.5	2.75447	0.425904	0.496536	-2.7872	0.290423	0.0849572	0.0849572	0	0.0513177	0.065268	0.346917	0.0139502	0.50391	-0.347198	1	0.339829	0.169914	-1	0.232092	0.11246	-1.04528	0.119632	0.491003	1.0521	0.625946	0	0	#DIV/0!							1	0	0.254872	#DIV/0!	0.5	0.117206	-2.09288	0.382794	0.498566	2.1276	0.292689	0.339829	0	#NUM!	0.22804	0.5	1.13264	0.27196	0.502004	-1.16483	0.391551	0	0	#DIV/0!							1	0	0	#DIV/0!							1	0.0849572	0.0849572	0	0.0414671	0.0518015	0.321028	0.0103344	0.495458	-0.321195	1
B-C1_ATCACG_L005_R1_001_paired_trimmed_paired_merged_contig_33363	protein FD-like	308	[BLASTED, MAPPED]	B-C1_ATCACG_L005_R1_001_paired_trimmed_paired_merged_contig_33363	1.07576	1.57226	0.547488	1.07576	1.27188	0.24161	0.196123	0.498254	-0.31119	0.947594	0.744754	0.579253	-0.36257	1.02419	0.426241	-1.26474	0.597944	0.696079	1.39896	0.255114	0.579253	0.579253	0	0.354667	0.303313	-0.225654	0.0513532	0.493701	0.231424	0.977451	1.15851	1.24126	0.0995357	0.505197	0.46116	-0.131578	0.0440369	0.496536	0.138752	0.952961	0.496503	0.662004	0.415038	0.299909	0.508582	0.761955	0.208673	0.50391	-0.790012	0.594362	1.65501	0.662004	-1.32193	1.13032	0.438158	-1.36721	0.692161	0.691934	1.53243	0.0962024	1.98601	0.413752	-2.26303	1.15573	0.24091	-2.26224	0.914822	0.687393	2.44021	0.004235	1.98601	0.910255	-1.12553	1.16591	0.418594	-1.47784	0.747319	0.699361	1.65604	0.0169874	0.910255	0.496503	-0.874469	0.610821	0.494856	-0.30374	0.115965	0.502004	0.325124	0.961619	0.910255	1.15851	0.347923	0.560844	0.82264	0.552662	0.261796	0.499939	-0.611533	0.560951	0	0.496503	#DIV/0!	0.5	0.331509	-0.592882	0.168491	0.505289	0.616359	1	0.496503	0.579253	0.222392	0.24234	0.353192	0.543421	0.110852	0.495458	-0.554612	0.720277	20	2.9807e-22	81.91	8	P:GO:0006355; P:GO:0010200; P:GO:2000028; F:GO:0003677; F:GO:0003700; F:GO:0005515; F:GO:0043621; C:GO:0005634	P:regulation of transcription, DNA-templated; P:response to chitin; P:regulation of photoperiodism, flowering; F:DNA binding; F:DNA-binding transcription factor activity; F:protein binding; F:protein self-association; C:nucleus
B-C1_ATCACG_L005_R1_001_paired_trimmed_paired_merged_contig_34664	---NA---	812	[NO-BLAST]	B-C1_ATCACG_L005_R1_001_paired_trimmed_paired_merged_contig_34664	0.627762	0.659151	0.0703893	0.627762	0.53322	-0.235488	0.0945427	0.498254	0.253758	0.904828	1.16136	1.75773	0.597902	1.5971	1.29342	-0.304264	0.30368	0.495263	0.429881	0.592376	0.313881	1.09858	1.80735	0.192184	0.57525	1.5817	0.383066	0.493701	-1.62743	0.0133381	1.56941	1.44385	-0.120294	0.684381	0.53643	-0.351408	0.14795	0.496536	0.381284	0.444687	2.76215	1.50663	-0.874469	0.644632	0.964551	0.581382	0.319919	0.50391	-0.663592	0.282024	1.50663	1.63218	0.115477	1.17904	0.519368	-1.18278	0.659671	0.691934	1.3543	0.004837	2.13439	1.75773	-0.280108	1.00462	0.76759	-0.388247	0.237034	0.489582	0.454885	0.432363	0.753315	1.75773	1.22239	1.05033	2.72808	1.37705	1.67775	0.787549	-2.17051	6.272e-10	0.627762	0.251105	-1.32193	1.09527	1.22008	0.155691	0.124811	0.502004	-0.199544	0.914784	1.50663	0.878867	-0.777608	0.406128	0.846954	1.06035	0.440826	0.499939	-1.14833	0.0289067	0	0.376657	#DIV/0!	0.979903	0.314362	-1.64021	0.665542	0.708333	1.7701	0.20582	1.63218	0.753315	-1.11548	0.582173	0.459324	-0.341937	0.122849	0.495458	0.363335	0.601734
B-C1_ATCACG_L005_R1_001_paired_trimmed_paired_merged_contig_34665	phosphatidylinositol/phosphatidylcholine transfer protein SFH12-like isoform X3	1303	[BLASTED, MAPPED, ANNOTATED]	B-C1_ATCACG_L005_R1_001_paired_trimmed_paired_merged_contig_34665	0.0586811	0.0978018	0.736966	0.0586811	0.0791168	0.431088	0.0204357	0.498254	-0.431572	0.972125	0.0586811	0.156483	1.41504	0.0806982	0.115147	0.512872	0.0344491	0.495263	-0.514028	0.854195	0.156483	0.176043	0.169925	0.0958117	0.0921812	-0.0557291	0.00363049	0.493701	0.0558473	1	0.254285	0.136923	-0.893085	0.110888	0.0508704	-1.1242	0.0600171	0.496536	1.1258	0.237407	0.626733	0.104456	-2.58496	0.0354459	0.180326	2.34692	0.14488	0.50391	-2.35138	0.0356947	0.9401	0.835644	-0.169925	0.160309	0.0906243	-0.822887	0.0696849	0.491003	0.825832	0.473983	0.731189	0.626733	-0.222392	0.136595	0.159448	0.223188	0.0228536	0.489582	-0.224355	0.907937	0.522278	0.731189	0.485427	0.160764	0.116937	-0.45922	0.0438276	0.498566	0.461307	0.62368	0.313367	0.104456	-1.58496	0.105007	0.155964	0.570729	0.0509571	0.502004	-0.572999	0.728153	0.313367	0.731189	1.22239	0.108467	0.0416686	-1.38022	0.0667984	0.499939	1.38184	0.315433	0	0.731189	#DIV/0!	0.5	0.0783612	-2.67372	0.421639	0.505289	2.70676	1	0.522278	0.104456	-2.32193	0.133662	0.07156	-0.901364	0.062102	0.495458	0.903501	0.437935	20	0	92.29	5	P:GO:0006468; P:GO:0045454; F:GO:0004672; F:GO:0005524; C:GO:0016021	P:protein phosphorylation; P:cell redox homeostasis; F:protein kinase activity; F:ATP binding; C:integral component of membrane
B-C1_ATCACG_L005_R1_001_paired_trimmed_paired_merged_contig_34666	---NA---	663	[NO-BLAST]	B-C1_ATCACG_L005_R1_001_paired_trimmed_paired_merged_contig_34666	0.0768843	0.230653	1.58496	0.0768843	0.186587	1.27908	0.109702	0.498254	-1.28378	0.601882	0	0.0768843	#DIV/0!	0.5	0.056575	-3.14369	0.443425	0.495263	3.17481	0.565143	0.0768843	0.115326	0.584963	0.0470749	0.0603882	0.359308	0.0133133	0.493701	-0.359555	0.980961	0.0384422	0	#NUM!	0.0167637	0.5	4.89851	0.483236	0.496536	-4.92229	0.480567	0.53819	0.192211	-1.48543	0.32509	0.147665	-1.13851	0.177425	0.50391	1.15225	0.345129	0.192211	0.0768843	-1.32193	0.131274	0.0508871	-1.36721	0.0803867	0.491003	1.36957	0.494611	0.0768843	0.0768843	0	0.0447418	0.0447665	0.000795194	2.46679e-05	0.489582	-0.000795577	1	0.115326	0	#NUM!	0.0677039	0.5	2.88462	0.432296	0.498566	-2.91683	0.158505	0.115326	0.0768843	-0.584963	0.0773891	0.0766293	-0.0142336	0.000759763	0.502004	0.0142538	1	0.192211	0.192211	0	0.118429	0.136486	0.204739	0.0180577	0.499939	-0.205534	1	0	0	#DIV/0!							1	0	0.230653	#DIV/0!	0.5	0.140638	-1.82995	0.359362	0.495458	1.8649	0.037028
B-C1_ATCACG_L005_R1_001_paired_trimmed_paired_merged_contig_34667	---NA---	1337	[NO-BLAST]	B-C1_ATCACG_L005_R1_001_paired_trimmed_paired_merged_contig_34667	1.52504	1.83004	0.263034	1.52504	1.48041	-0.0428433	0.0446227	0.498254	0.0618606	1	1.22003	2.84038	1.21917	1.67778	2.09008	0.317003	0.412299	0.495263	-0.520078	0.398054	2.59256	3.43133	0.40439	1.58738	1.79674	0.178736	0.209362	0.493701	-0.27528	0.555859	4.65136	4.25104	-0.129837	2.02835	1.57937	-0.360952	0.448973	0.496536	0.576075	0.0309626	1.26174	1.00939	-0.321928	1.80783	1.52308	-0.247264	0.284746	0.50391	0.37712	0.443053	3.65905	1.51409	-1.27302	2.33047	1.72854	-0.431063	0.601925	0.491003	0.740357	0.0518365	1.51409	2.39731	0.662965	1.87479	1.85362	-0.0163799	0.0211654	0.489582	0.0267634	1	1.38791	2.77583	1	1.83535	2.1653	0.23851	0.329948	0.498566	-0.407127	0.268715	1.26174	1.13557	-0.152003	1.04895	0.797988	-0.394506	0.250961	0.502004	0.467564	0.497771	0.63087	1.89261	1.58496	1.2685	1.88155	0.568792	0.613045	0.499939	-0.836271	0.0113991	0.504696	1.64026	1.70044	2.3805	1.0437	-1.18955	1.3368	0.794809	1.78943	0.0279989	0.883218	1.89261	1.09954	1.55385	1.75513	0.175729	0.201278	0.495458	-0.267195	0.504946
B-C1_ATCACG_L005_R1_001_paired_trimmed_paired_merged_contig_34668	---NA---	269	[NO-BLAST]	B-C1_ATCACG_L005_R1_001_paired_trimmed_paired_merged_contig_34668	0.473739	0.189496	-1.32193	0.473739	0.153292	-1.62781	0.320446	0.498254	1.65905	0.521012	0.0947478	0.378991	2	0.130297	0.278879	1.09783	0.148582	0.495263	-1.10784	0.74478	2.36869	0.947478	-1.32193	1.45031	0.496126	-1.54758	0.954184	0.693731	1.8181	0.0243373	1.13697	0.947478	-0.263034	0.495807	0.352013	-0.494148	0.143794	0.496536	0.514645	0.622158	1.64788	0.769009	-1.09954	0.915707	0.218369	-2.06812	0.697338	0.713164	2.18252	0.0765496	1.20844	0.769009	-0.652077	1.29419	0.564393	-1.19728	0.729801	0.691934	1.40218	0.146791	1.53802	1.42816	-0.106915	0.937332	0.717179	-0.386228	0.220154	0.489582	0.444567	0.7259	1.97745	2.30703	0.222392	1.4462	0.697139	-1.05274	0.749056	0.699361	1.29204	0.0758358	0.988726	0.769009	-0.36257	1.08086	1.22764	0.183706	0.146778	0.502004	-0.235142	0.985801	0.549292	1.42816	1.37851	0.408644	0.672791	0.719312	0.264146	0.499939	-0.766279	0.532767	0.439434	1.3183	1.58496	0.985975	0.5	-0.979622	0.485975	0.505289	1.09354	0.0005445	1.3183	1.42816	0.115477	0.138737	0.115542	-0.263934	0.023195	0.495458	0.264951	0.99806
B-C1_ATCACG_L005_R1_001_paired_trimmed_paired_merged_contig_34669	---NA---	204	[NO-BLAST]	B-C1_ATCACG_L005_R1_001_paired_trimmed_paired_merged_contig_34669	0.124937	0.249874	1	0.124937	0.202136	0.694122	0.0771986	0.498254	-0.698402	0.972125	0.499748	0.249874	-1	0.687253	0.183869	-1.90217	0.503384	0.696079	1.96765	0.315685	0	0.499748	#DIV/0!	0.5	0.261682	-0.934112	0.238318	0.493701	0.964034	0.25308	0	0	#DIV/0!							1	0	0	#DIV/0!							1	0	0	#DIV/0!							1	0	0	#DIV/0!							1	0.124937	0	#NUM!	0.0733459	0.5	2.76914	0.426654	0.498566	-2.80182	0.466261	0.249874	0.124937	-1	0.167676	0.124523	-0.429271	0.0431537	0.502004	0.431435	1	0.249874	0.249874	0	0.153957	0.177432	0.204739	0.023475	0.499939	-0.20608	1	0	0.124937	#DIV/0!	0.5	0.0834188	-2.58348	0.416581	0.505289	2.61685	1	0	0.374811	#DIV/0!	0.5	0.228536	-1.12951	0.271464	0.495458	1.16167	0.187316
B-C1_ATCACG_L005_R1_001_paired_trimmed_paired_merged_contig_3467	MATH domain and coiled-coil domain-containing protein	4284	[BLASTED, MAPPED, ANNOTATED]	B-C1_ATCACG_L005_R1_001_paired_trimmed_paired_merged_contig_3467	2.23102	2.33216	0.0639631	2.23102	1.8866	-0.241915	0.344419	0.498254	0.420889	0.200362	1.4219	2.46899	0.796101	1.9554	1.8168	-0.106064	0.1386	0.495263	0.174527	0.65624	2.74861	3.11748	0.181674	1.68293	1.6324	-0.0439802	0.0505295	0.493701	0.0669887	0.870114	4.43229	3.45659	-0.358702	1.93282	1.28422	-0.589816	0.6486	0.496536	0.876678	1.493e-12	1.76102	1.20772	-0.544117	1.06373	0.927829	-0.1972	0.1359	0.50391	0.239493	0.362539	2.16558	1.70152	-0.347923	1.47902	1.12618	-0.393203	0.352838	0.491003	0.528302	0.005397	2.02874	1.9514	-0.0560759	1.1806	1.13622	-0.0552807	0.044382	0.489582	0.0708923	0.851483	2.04659	1.57064	-0.381871	1.20148	0.722281	-0.734175	0.479195	0.498566	0.876722	3.583e-09	1.9633	1.75507	-0.161751	1.31746	1.74925	0.408978	0.43179	0.502004	-0.594731	0.009997	2.47494	1.89785	-0.383027	1.52491	1.34764	-0.178288	0.177269	0.499939	0.251418	0.268908	0.184431	1.43975	2.96467	1.91924	0.961303	-0.997475	0.957941	0.708333	1.38297	0.00135	2.17747	1.9038	-0.193772	1.06281	1.16082	0.127257	0.0980069	0.495458	-0.160623	0.496384	20	0	91.97	2	P:GO:0015074; F:GO:0003676	P:DNA integration; F:nucleic acid binding
B-C1_ATCACG_L005_R1_001_paired_trimmed_paired_merged_contig_34670	---NA---	401	[NO-BLAST]	B-C1_ATCACG_L005_R1_001_paired_trimmed_paired_merged_contig_34670	0.381354	0.254236	-0.584963	0.381354	0.205664	-0.89084	0.17569	0.498254	0.908	0.686656	0.127118	0	#NUM!	0.174813	0.5	1.51612	0.325187	0.495263	-1.5506	0.200191	0.254236	0.254236	0	0.155664	0.133125	-0.225654	0.0225391	0.493701	0.226777	1	0.381354	0.381354	0	0.166299	0.141683	-0.231114	0.0246162	0.496536	0.232421	0.937548	0.254236	0	#NUM!	0.153569	0.5	1.70304	0.346431	0.50391	-1.73792	0.267652	0	0.127118	#DIV/0!	0.5	0.084135	-2.57115	0.415865	0.491003	2.60456	0.382101	0	0	#DIV/0!							1	0	0	#DIV/0!							1	0.254236	0.381354	0.584963	0.170603	0.380089	1.15569	0.209486	0.502004	-1.17452	0.562517	0.063559	0	#NUM!	0.0391612	0.5	3.67443	0.460839	0.499939	-3.70322	0.560951	0	0	#DIV/0!							1	0	0.127118	#DIV/0!	0.5	0.0775085	-2.6895	0.422492	0.495458	2.72248	0.302336
B-C1_ATCACG_L005_R1_001_paired_trimmed_paired_merged_contig_34671	---NA---	271	[NO-BLAST]	B-C1_ATCACG_L005_R1_001_paired_trimmed_paired_merged_contig_34671	1.12858	0.282146	-2	1.12858	0.228242	-2.30588	0.900341	0.701978	2.47542	0.0928851	0.376194	0.376194	0	0.517342	0.276821	-0.902165	0.240521	0.495263	0.933677	0.657851	0.564291	1.50478	1.41504	0.345506	0.787943	1.18938	0.442438	0.493701	-1.26901	0.286601	0.0940485	0.940485	3.32193	0.0410123	0.349415	3.09081	0.308403	0.496536	-3.10616	0.057506	0.689635	0.645616	-0.0951572	0.511284	0.578019	0.176992	0.066735	0.50391	-0.189156	0.981853	0.42552	0.337481	-0.334419	0.706553	0.435732	-0.697356	0.270821	0.491003	0.748097	0.554189	0.513558	0.880385	0.777608	0.164191	0.219042	0.415833	0.054851	0.489582	-0.419435	0.908917	0.469539	0.469539	0	0.0552124	0.172998	1.6477	0.117786	0.498566	-1.6519	0.48598	0.498885	0.337481	-0.563901	0.883549	0.374946	-1.23663	0.508603	0.707971	1.33713	0.433318	0.337481	0.220096	-0.616671	0.0579469	0.200348	1.7897	0.142401	0.499939	-1.79536	0.482425	0.0293462	0.19075	2.70044	0.5	0.188385	-1.40824	0.311615	0.505289	1.44231	1	0.440193	0.440193	0	0.0459045	0.0573448	0.321028	0.0114403	0.495458	-0.321232	1
B-C1_ATCACG_L005_R1_001_paired_trimmed_paired_merged_contig_34672	fatty acid desaturase DES2	2058	[BLASTED, MAPPED]	B-C1_ATCACG_L005_R1_001_paired_trimmed_paired_merged_contig_34672	0.321995	0.247689	-0.378512	0.321995	0.200368	-0.684389	0.121627	0.498254	0.695113	0.432964	0.272457	0.730681	1.42321	0.374683	0.537669	0.521046	0.162986	0.495263	-0.545943	0.404575	0.346764	0.247689	-0.485427	0.212317	0.129697	-0.711081	0.0826207	0.493701	0.715865	0.324382	1.77097	2.29112	0.37151	0.772279	0.851212	0.140396	0.0789328	0.496536	-0.161063	0.585299	1.08364	1.34371	0.31034	0.134653	0.218828	0.700554	0.0841755	0.50391	-0.705593	0.34326	1.38706	0.606837	-1.19265	0.194538	0.114756	-0.761486	0.0797822	0.491003	0.765654	0.331354	0.433455	0.260073	-0.736966	0.201795	0.281226	0.478842	0.0794314	0.489582	-0.485386	0.417009	0.4768	0.130036	-1.87447	1.0833	0.512565	-1.07962	0.57073	0.699361	1.22119	9.695e-08	0.953601	0.433455	-1.1375	0.0747944	0.197494	1.4008	0.122699	0.502004	-1.40617	0.145676	0.433455	0.433455	0	0.0305221	0.202262	2.7283	0.17174	0.499939	-2.7337	0.0004204	0	0.303418	#DIV/0!	0.5	0.0578825	-3.11073	0.442118	0.505289	3.14199	1	0.260073	0.563491	1.11548	0.151119	0.234088	0.631368	0.0829694	0.495458	-0.636797	0.302113	20	0	60.88	5	P:GO:0006629; P:GO:0055114; F:GO:0016717; C:GO:0016020; C:GO:0016021	P:lipid metabolic process; P:oxidation-reduction process; F:oxidoreductase activity, acting on paired donors, with oxidation of a pair of donors resulting in the reduction of molecular oxygen to two molecules of water; C:membrane; C:integral component of membrane
B-C1_ATCACG_L005_R1_001_paired_trimmed_paired_merged_contig_34673	---NA---	582	[NO-BLAST]	B-C1_ATCACG_L005_R1_001_paired_trimmed_paired_merged_contig_34673	1.26998	1.1386	-0.157541	1.26998	0.921071	-0.463419	0.348907	0.498254	0.58008	0.601882	0.569301	0.91964	0.691878	0.782902	0.676713	-0.210287	0.106189	0.495263	0.235578	0.908298	1.66411	1.97066	0.243926	1.0189	1.03189	0.0182715	0.0129863	0.493701	-0.0224163	1	1.66411	1.22619	-0.440573	0.725679	0.455561	-0.671687	0.270118	0.496536	0.723966	0.17841	0.0314268	0.157134	2.32193	1.21681	0.908369	-0.421757	0.308444	0.50391	0.52251	0.492518	0.125707	0.345695	1.45943	1.10662	1.10142	-0.00680526	0.00520771	0.491003	0.00856924	1	0.408549	0.125707	-1.70044	1.01937	0.764953	-0.414242	0.254422	0.489582	0.486135	0.509369	0.408549	0.188561	-1.11548	0.334215	0.946513	1.50184	0.612297	0.699361	-1.62186	0.003123	0.157134	0.0942805	-0.736966	1.02853	0.742001	-0.471091	0.286529	0.502004	0.551386	0.600572	0.408549	0.0628536	-2.70044	0.485679	0.497542	0.0348137	0.0118625	0.499939	-0.0367793	1	0.0628536	0.0628536	0	0.455717	0.175438	-1.37718	0.280279	0.505289	1.40541	0.935832	0.628536	0.188561	-1.73697	0.363371	0.427229	0.233566	0.0638578	0.495458	-0.242138	0.867546
B-C1_ATCACG_L005_R1_001_paired_trimmed_paired_merged_contig_33365	nuclear pore complex protein NUP205	309	[BLASTED, MAPPED, ANNOTATED]	B-C1_ATCACG_L005_R1_001_paired_trimmed_paired_merged_contig_33365	3.29931	4.784	0.536053	3.29931	3.87001	0.230175	0.570706	0.498254	-0.615374	0.758072	1.8971	3.38179	0.83399	2.60889	2.48848	-0.068175	0.120417	0.495263	0.138376	1	6.51613	4.94896	-0.39689	3.98971	2.59142	-0.622544	1.3983	0.546803	1.53062	0.0777253	13.3622	10.4753	-0.351165	5.82694	3.89185	-0.582279	1.93508	0.548742	2.02079	0.003586	5.03144	3.46427	-0.53842	3.03921	2.66141	-0.191503	0.377794	0.50391	0.423558	0.748896	5.03144	8.0833	0.683973	3.43631	5.35006	0.638693	1.91375	0.544836	-2.01751	0.0414475	8.74317	7.91834	-0.142958	5.08797	4.61051	-0.142163	0.477456	0.489582	0.498171	0.741162	10.6403	11.96	0.168682	6.24651	5.49998	-0.183623	0.746526	0.498566	0.768777	0.50103	6.02124	2.96938	-1.0199	4.04051	2.95953	-0.449171	1.08098	0.535185	1.17059	0.448886	7.42344	3.71172	-1	4.57387	2.63564	-0.795261	1.93823	0.551978	2.09503	0.012696	0.247448	4.12413	4.05889	2.57502	2.75363	0.0967514	0.178611	0.505289	-0.203132	1	6.43365	3.95917	-0.70044	3.14022	2.41405	-0.379411	0.726173	0.495458	0.819317	0.366978	4	5.15451e-59	91.26	1	C:GO:0005643	C:nuclear pore
B-C1_ATCACG_L005_R1_001_paired_trimmed_paired_merged_contig_33369	phosphopantothenoylcysteine decarboxylase subunit VHS3-like	437	[BLASTED]	B-C1_ATCACG_L005_R1_001_paired_trimmed_paired_merged_contig_33369	0	0	#DIV/0!							1	0.349938	0	#NUM!	0.481234	0.5	0.0551881	0.0187655	0.495263	-0.0582913	0.00645	0.116646	0	#NUM!	0.0714203	0.5	2.80752	0.42858	0.493701	-2.84005	0.371431	0	1.80801	#DIV/0!	0.5	0.671725	0.425943	0.171725	0.496536	-0.459257	2.535e-06	0.991491	0	#NUM!	0.598903	0.5	-0.260394	0.0989028	0.50391	0.278544	0.002635	0	2.68286	#DIV/0!	0.5	1.77569	1.82838	1.27569	0.781191	-2.22943	7.392e-10	0.116646	0.058323	-1	0.0678806	0.033959	-0.999205	0.0339216	0.489582	0.99978	0.795118	0.116646	0.408261	1.80735	0.0684785	0.187745	1.45505	0.119266	0.498566	-1.45993	0.400496	0	0	#DIV/0!							1	2.33292	0.058323	-5.32193	1.4374	0.0414144	-5.11719	1.39599	0.788167	5.30419	1.794e-07	0.058323	0.233292	2	0.606927	0.155766	-1.96214	0.451161	0.505289	2.01334	0.566383	0.233292	1.98298	3.08746	0.113868	1.2091	3.40849	1.09523	0.781715	-3.58013	4.003e-07	20	8.06101e-13	77.88
B-C1_ATCACG_L005_R1_001_paired_trimmed_paired_merged_contig_34677	methyl-CpG-binding domain-containing protein 7 isoform X2	387	[BLASTED, MAPPED, ANNOTATED]	B-C1_ATCACG_L005_R1_001_paired_trimmed_paired_merged_contig_34677	0.0658583	0.39515	2.58496	0.0658583	0.319656	2.27908	0.253798	0.498254	-2.29317	0.432964	0.197575	0.197575	0	0.271705	0.145385	-0.902165	0.12632	0.495263	0.910966	0.726013	0.658583	0.526866	-0.321928	0.403239	0.275882	-0.547582	0.127357	0.493701	0.562197	0.686132	0.856158	0.592725	-0.530515	0.37335	0.220213	-0.761629	0.153137	0.496536	0.776872	0.42188	0.409346	0.258534	-0.662965	0.31825	0.151786	-1.06812	0.166464	0.50391	1.08101	0.523673	0.624791	0.280079	-1.15754	0.269874	0.261536	-0.0452794	0.00833855	0.491003	0.0460408	1	0.775602	0.624791	-0.311944	0.306603	0.191732	-0.677277	0.11487	0.489582	0.686949	0.662316	0.538613	1.1634	1.11103	0.309304	0.121144	-1.3523	0.18816	0.498566	1.36533	0.277978	0.452435	0.215445	-1.07039	0.441938	0.328199	-0.429271	0.113738	0.502004	0.444083	0.885921	0.193901	0.43089	1.152	0.324623	0.0935301	-1.79526	0.231093	0.499939	1.81007	0.261246	0.0646335	0.301623	2.22239	0.685341	0.0439727	-3.96214	0.641369	0.708333	4.01372	0.039583	0.603246	0.646335	0.0995357	0.25716	0.281093	0.128383	0.0239334	0.495458	-0.130595	1	8	9.24594e-18	89.69	2	F:GO:0003677; C:GO:0005634	F:DNA binding; C:nucleus
B-C1_ATCACG_L005_R1_001_paired_trimmed_paired_merged_contig_34678	---NA---	521	[NO-BLAST]	B-C1_ATCACG_L005_R1_001_paired_trimmed_paired_merged_contig_34678	0.0489197	0.0489197	0	0.0489197	0.0395736	-0.305878	0.00934611	0.498254	0.30602	1	0.0489197	0	#NUM!	0.0672743	0.5	2.8938	0.432726	0.495263	-2.92598	0.429612	0	0.195679	#DIV/0!	0.5	0.102463	-2.28683	0.397537	0.493701	2.32112	0.25308	0	0.244598	#DIV/0!	0.5	0.0908748	-2.45998	0.409125	0.496536	2.49376	0.127858	0.146759	0.244598	0.736966	0.0886487	0.187912	1.08388	0.0992629	0.50391	-1.08842	0.556791	0.0978394	0.146759	0.584963	0.0668211	0.0971347	0.539683	0.0303136	0.491003	-0.540534	0.879057	0.244598	0.0978394	-1.32193	0.142341	0.0569677	-1.32113	0.085373	0.489582	1.32389	0.538456	0	0	#DIV/0!							1	0.0489197	0.293518	2.58496	0.0328272	0.292545	3.15569	0.259717	0.502004	-3.16636	0.141167	0.0489197	0	#NUM!	0.0301413	0.5	4.05211	0.469859	0.499939	-4.07926	0.560951	0	0	#DIV/0!							1	0.195679	0	#NUM!	0.0955095	0.5	2.38821	0.40449	0.495458	-2.42222	0.235548
B-C1_ATCACG_L005_R1_001_paired_trimmed_paired_merged_contig_34679	---NA---	219	[NO-BLAST]	B-C1_ATCACG_L005_R1_001_paired_trimmed_paired_merged_contig_34679	0.349139	0.349139	0	0.349139	0.282436	-0.305878	0.0667031	0.498254	0.313066	1	0.11638	0.349139	1.58496	0.160045	0.256913	0.682797	0.0968673	0.495263	-0.689634	0.908273	0.581898	0.698278	0.263034	0.356286	0.365638	0.0373803	0.00935202	0.493701	-0.0385324	1	0.581898	0.349139	-0.736966	0.253752	0.129715	-0.96808	0.124038	0.496536	0.975994	0.554903	5.21328	3.66861	-0.50696	0.281193	0.447041	0.668845	0.165848	0.50391	-0.689101	0.7215	3.86169	2.83191	-0.447459	0.238451	0.0770277	-1.63024	0.161423	0.491003	1.63821	0.554189	1.99521	2.31701	0.215729	0.135451	0.406578	1.58576	0.271126	0.489582	-1.60877	0.383721	2.25265	3.73297	0.728698	0.273289	0.267595	-0.0303768	0.00569409	0.498566	0.0309058	1	4.44094	3.15371	-0.493815	0.234288	0.231987	-0.0142336	0.0023001	0.502004	0.0144182	1	4.95584	2.57446	-0.944858	0.35853	0.165279	-1.11719	0.193251	0.499939	1.13378	0.560951	0.386169	2.18829	2.5025	0.5	0.0777052	-2.68584	0.422295	0.505289	2.71884	1	1.86648	2.31701	0.311944	0.227217	0.141922	-0.678972	0.0852948	0.495458	0.684308	0.806068
B-C1_ATCACG_L005_R1_001_paired_trimmed_paired_merged_contig_3468	ras-related protein RABE1c	1133	[BLASTED, MAPPED, ANNOTATED]	B-C1_ATCACG_L005_R1_001_paired_trimmed_paired_merged_contig_3468	95.4025	118.37	0.311207	95.4025	95.7555	0.00532903	0.35305	0.498254	-0.35309	1	55.7433	123.544	1.14816	76.6581	90.9094	0.24599	14.2513	0.522352	-14.2534	3.394e-11	195.619	229.542	0.230711	119.774	120.195	0.00505683	0.42056	0.493701	-0.420591	0.998997	176.633	187.836	0.088716	77.0254	69.7859	-0.142398	7.23947	0.507011	7.24087	3.905e-09	0.456033	0.253351	-0.847997	84.5044	92.5618	0.131391	8.05741	0.512378	-8.05848	1.513e-05	0.202681	0.405362	1	81.5805	86.0724	0.0773278	4.49198	0.495073	-4.49265	0.0336282	0.253351	0.152011	-0.736966	77.7202	83.1988	0.098272	5.47854	0.495487	-5.47942	0.001772	0.354692	0.608043	0.777608	69.3587	80.2445	0.210327	10.8859	0.518748	-10.8879	6.573e-15	0.101341	0.0506703	-1	113.019	108.471	-0.059248	4.54739	0.504313	4.54778	0.207557	0.456033	0.152011	-1.58496	115.248	99.8349	-0.207121	15.4128	0.520889	15.4142	0	0.0506703	0.101341	1	68.3551	58.367	-0.227897	9.98812	0.526836	9.99072	0.0402763	0.608043	0.354692	-0.777608	73.378	88.0854	0.263555	14.7074	0.528509	-14.7098	0	20	6.60748e-118	98.64	8	P:GO:0006886; P:GO:0006904; P:GO:0009306; P:GO:0017157; P:GO:0032482; F:GO:0003924; F:GO:0005525; C:GO:0005886	P:intracellular protein transport; P:vesicle docking involved in exocytosis; P:protein secretion; P:regulation of exocytosis; P:Rab protein signal transduction; F:GTPase activity; F:GTP binding; C:plasma membrane
B-C1_ATCACG_L005_R1_001_paired_trimmed_paired_merged_contig_34680	uncharacterized oxidoreductase C4H3.08-like	351	[BLASTED, MAPPED]	B-C1_ATCACG_L005_R1_001_paired_trimmed_paired_merged_contig_34680	0.363065	0.217839	-0.736966	0.363065	0.176221	-1.04284	0.186844	0.498254	1.05945	0.665456	0.072613	0.363065	2.32193	0.0998573	0.26716	1.41976	0.167302	0.495263	-1.42959	0.632165	0.072613	0.217839	1.58496	0.0444596	0.114067	1.35931	0.069607	0.493701	-1.36109	0.66019	1.74271	2.10578	0.273018	0.759955	0.782352	0.0419044	0.0223973	0.496536	-0.0475144	1	0.217839	0.580904	1.41504	0.131584	0.446277	1.76195	0.314693	0.50391	-1.78984	0.21351	0.798743	0.290452	-1.45943	0.545516	0.19224	-1.50471	0.353275	0.491003	1.54563	0.22112	0.435678	0.290452	-0.584963	0.253537	0.169118	-0.584167	0.0844191	0.489582	0.590236	0.786602	0.653517	1.08919	0.736966	0.383655	0.500882	0.384661	0.117227	0.498566	-0.402127	0.719006	0	0.072613	#DIV/0!	0.5	0.0723721	-2.78842	0.427628	0.502004	2.82102	0.562517	0.072613	0.217839	1.58496	0.0447397	0.154684	1.7897	0.109945	0.499939	-1.79308	0.482425	0	0.363065	#DIV/0!	0.5	0.242414	-1.04446	0.257586	0.505289	1.07575	1	0.508291	2.17839	2.09954	0.248093	1.32824	2.42056	1.08015	0.781715	-2.65063	9.094e-05	5	5.82225e-06	67	2	P:GO:0055114; F:GO:0016491	P:oxidation-reduction process; F:oxidoreductase activity
B-C1_ATCACG_L005_R1_001_paired_trimmed_paired_merged_contig_34681	---NA---	466	[NO-BLAST]	B-C1_ATCACG_L005_R1_001_paired_trimmed_paired_merged_contig_34681	0.546935	0.601628	0.137504	0.546935	0.486687	-0.168374	0.0602476	0.498254	0.178829	1	0.765708	0.929789	0.280108	1.053	0.684181	-0.622057	0.36882	0.495263	0.723176	0.512917	0.765708	1.03918	0.440573	0.46883	0.544142	0.214918	0.075312	0.493701	-0.227732	0.892727	1.09387	1.75019	0.678072	0.47701	0.650243	0.446958	0.173232	0.496536	-0.479355	0.480567	0.711015	1.03918	0.547488	0.429483	0.798342	0.894405	0.368859	0.50391	-0.96748	0.276285	1.20326	1.09387	-0.137504	0.821785	0.723994	-0.182783	0.0977909	0.491003	0.207298	0.880359	0.929789	1.09387	0.234465	0.541078	0.636913	0.23526	0.0958353	0.489582	-0.254031	0.851754	0.711015	1.31264	0.884523	0.41741	0.603638	0.532218	0.186228	0.498566	-0.563859	0.486158	0.328161	0.109387	-1.58496	0.22021	0.109024	-1.01423	0.111186	0.502004	1.02031	0.711153	0.546935	0.382854	-0.514573	0.336988	0.271859	-0.309834	0.0651281	0.499939	0.316606	0.871662	0.0546935	0.711015	3.70044	0.569157	0.474736	-0.261703	0.0944214	0.505289	0.278215	1	0.929789	0.656322	-0.5025	0.453824	0.400183	-0.181472	0.0536407	0.495458	0.189234	0.942979
B-C1_ATCACG_L005_R1_001_paired_trimmed_paired_merged_contig_34682	putative chromatin remodeling complex subunit	265	[BLASTED, MAPPED, ANNOTATED]	B-C1_ATCACG_L005_R1_001_paired_trimmed_paired_merged_contig_34682	0	0	#DIV/0!							1	0.0961779	0	#NUM!	0.132264	0.5	1.91851	0.367736	0.495263	-1.95344	0.429612	0	0.384712	#DIV/0!	0.5	0.201446	-1.31154	0.298554	0.493701	1.34509	0.25308	0	0	#DIV/0!							1	0.0961779	0.769424	3	0.0580956	0.591106	3.34692	0.533011	0.713164	-3.38909	0.0448877	0.577068	0.288534	-1	0.394119	0.190971	-1.04528	0.203148	0.491003	1.06484	0.554189	0.192356	0.48089	1.32193	0.111939	0.280002	1.32272	0.168063	0.489582	-1.33336	0.538456	0.192356	0.577068	1.58496	0.112925	0.265373	1.23266	0.152448	0.498566	-1.24205	0.48598	0.384712	0.577068	0.584962	0.258158	0.575154	1.15569	0.316995	0.502004	-1.19838	0.562517	0.673246	1.44267	1.09954	0.414813	1.02442	1.30427	0.609607	0.70046	-1.43971	0.140744	0.192356	0.769424	2	2.00171	0.513734	-1.96214	1.48798	0.794809	2.46254	0.221594	0.577068	0.865601	0.584963	0.281663	0.527789	0.905991	0.246126	0.495458	-0.938828	0.465783	20	4.05757e-41	90.53	1	F:GO:0003677	F:DNA binding
B-C1_ATCACG_L005_R1_001_paired_trimmed_paired_merged_contig_34683	---NA---	894	[NO-BLAST]	B-C1_ATCACG_L005_R1_001_paired_trimmed_paired_merged_contig_34683	0.0855274	0.0285091	-1.58496	0.0855274	0.0230625	-1.89084	0.0624649	0.498254	1.89187	0.590865	0.114036	0	#NUM!	0.156823	0.5	1.67279	0.343177	0.495263	-1.70763	0.0384494	0	0.370619	#DIV/0!	0.5	0.194066	-1.36538	0.305934	0.493701	1.39923	0.009148	0.228073	0.0570182	-2	0.0994572	0.0211838	-2.23111	0.0782734	0.496536	2.23249	0.106925	0.399128	0.142546	-1.48543	0.24109	0.10951	-1.13851	0.13158	0.50391	1.14609	0.345129	0.342109	0.256582	-0.415038	0.23365	0.169823	-0.460317	0.0638269	0.491003	0.464721	0.706873	0.171055	0.342109	1	0.099543	0.199196	1.0008	0.0996527	0.489582	-1.00574	0.383721	0.342109	0.228073	-0.584962	0.20084	0.104883	-0.937267	0.095957	0.498566	0.942167	0.331593	0.741237	0.370619	-1	0.497402	0.369389	-0.429271	0.128013	0.502004	0.447952	0.711153	0.3136	0.285091	-0.137504	0.193221	0.202439	0.0672352	0.00921799	0.499939	-0.0678642	1	0	0	#DIV/0!							1	0	0.171055	#DIV/0!	0.5	0.104298	-2.26121	0.395702	0.495458	2.29557	0.037028
B-C1_ATCACG_L005_R1_001_paired_trimmed_paired_merged_contig_34684	---NA---	220	[NO-BLAST]	B-C1_ATCACG_L005_R1_001_paired_trimmed_paired_merged_contig_34684	0.463403	0	#NUM!	0.463403	0.5	0.109661	0.0365972	0.498254	-0.115607	0.225517	0	0	#DIV/0!							1	0	0	#DIV/0!							1	0	0	#DIV/0!							1	0	0	#DIV/0!							1	0	0.463403	#DIV/0!	0.5	0.30671	-0.705051	0.19329	0.491003	0.731067	0.187433	0	0.231701	#DIV/0!	0.5	0.13491	-1.88993	0.36509	0.489582	1.92487	0.383721	0	0	#DIV/0!							1	0.115851	0	#NUM!	0.0777409	0.5	2.68518	0.422259	0.502004	-2.71818	0.711153	0	0	#DIV/0!							1	0	0	#DIV/0!							1	0.115851	0	#NUM!	0.056546	0.5	3.14443	0.443454	0.495458	-3.17555	0.601734
B-C1_ATCACG_L005_R1_001_paired_trimmed_paired_merged_contig_34685	synaptonemal complex protein 1-like	2981	[BLASTED, MAPPED, ANNOTATED]	B-C1_ATCACG_L005_R1_001_paired_trimmed_paired_merged_contig_34685	0.470243	0.572841	0.284729	0.470243	0.4634	-0.0211483	0.00684294	0.498254	0.0222278	1	0.265046	0.436043	0.718229	0.364491	0.320861	-0.183936	0.0436303	0.495263	0.18904	0.830272	0.547191	0.63269	0.209453	0.335036	0.331294	-0.0162008	0.00374124	0.493701	0.0166271	1	0.478793	0.461693	-0.0524674	0.20879	0.171531	-0.283582	0.0372588	0.496536	0.286019	0.514347	0.726739	0.530092	-0.455195	0.438981	0.407241	-0.108277	0.0317405	0.50391	0.112834	0.890779	0.504442	0.555741	0.139725	0.344518	0.367826	0.0944454	0.0233083	0.491003	-0.097279	0.91109	0.67544	0.504442	-0.421138	0.393063	0.293715	-0.420343	0.0993477	0.489582	0.431923	0.293582	0.63269	0.376194	-0.750022	0.371429	0.172998	-1.10233	0.19843	0.498566	1.12004	0.0002822	0.487342	0.495892	0.025091	0.327028	0.494248	0.59582	0.16722	0.502004	-0.618841	0.206327	0.410394	0.504442	0.297681	0.252859	0.358197	0.502419	0.105338	0.499939	-0.513343	0.210509	0	0.179547	#DIV/0!	0.5	0.119881	-2.06032	0.380119	0.505289	2.09509	0.69937	0.760938	0.495892	-0.617752	0.371409	0.302364	-0.296724	0.0690454	0.495458	0.304651	0.4602	20	0	91.32	1	P:GO:0007131	P:reciprocal meiotic recombination
B-C1_ATCACG_L005_R1_001_paired_trimmed_paired_merged_contig_34686	---NA---	380	[NO-BLAST]	B-C1_ATCACG_L005_R1_001_paired_trimmed_paired_merged_contig_34686	0.804857	1.878	1.22239	0.804857	1.51921	0.916515	0.714351	0.498254	-1.16202	0.353444	1.07314	1.67679	0.643856	1.47579	1.23386	-0.258309	0.241929	0.495263	0.353911	0.830274	1.60971	1.74386	0.115477	0.9856	0.913133	-0.110177	0.0724668	0.493701	0.131873	0.981724	2.28043	2.07922	-0.133267	0.994441	0.772484	-0.364381	0.221957	0.496536	0.426659	0.518197	1.53751	1.83318	0.253757	0.688738	0.77291	0.166345	0.0841719	0.50391	-0.186428	0.949554	1.83318	1.1827	-0.632268	1.05358	0.488315	-1.10941	0.565261	0.691934	1.24511	0.140444	1.53751	1.77405	0.206451	0.312251	0.702951	1.17072	0.390701	0.489582	-1.23419	0.201063	1.12356	1.83318	0.706269	0.551252	0.493501	-0.15966	0.0577513	0.498566	0.169784	0.918508	1.12356	0.473079	-1.24793	0.360063	1.47068	2.03016	1.11062	0.792623	-2.31409	0.006281	0.887024	1.30097	0.552541	0.70253	0.857277	0.287201	0.154747	0.499939	-0.326237	0.778605	0	0.827889	#DIV/0!	0.697966	0.403045	-0.792217	0.294921	0.505289	0.845332	1	0.887024	0.413944	-1.09954	0.622006	0.654335	0.0731009	0.032329	0.495458	-0.0799306	1
B-C1_ATCACG_L005_R1_001_paired_trimmed_paired_merged_contig_34687	---NA---	1303	[NO-BLAST]	B-C1_ATCACG_L005_R1_001_paired_trimmed_paired_merged_contig_34687	1.87779	2.0734	0.142958	1.87779	1.67728	-0.16292	0.200519	0.498254	0.258362	0.753381	0.919337	2.0734	1.17333	1.26427	1.5257	0.271167	0.26143	0.495263	-0.376666	0.565143	1.76043	2.64065	0.584963	1.07788	1.38272	0.359308	0.304837	0.493701	-0.471198	0.259806	2.52329	2.73845	0.118056	1.10035	1.01741	-0.113058	0.0829375	0.496536	0.140217	0.727857	0.796474	0.796474	0	2.12675	2.47948	0.221386	0.352729	0.50391	-0.416449	0.403557	0.575231	0.353988	-0.70044	0.975214	0.906243	-0.105821	0.068971	0.491003	0.126313	0.873512	0.398237	1.01772	1.35364	0.853717	1.02502	0.26383	0.171308	0.489582	-0.314567	0.524669	0.353988	0.486734	0.459432	0.780855	1.07941	0.467123	0.29856	0.498566	-0.554384	0.113308	0.486734	0.221243	-1.1375	1.982	0.99427	-0.99525	0.987734	0.707971	1.40219	0.000585	0.707976	0.221243	-1.67807	0.421816	0.90282	1.09782	0.481004	0.499939	-1.19857	0.001409	0.353988	0.132746	-1.41504	1.22131	0.731371	-0.73975	0.489936	0.505289	0.88728	0.659795	0.353988	0.398237	0.169925	0.906992	0.989914	0.126212	0.0829212	0.495458	-0.151015	0.787265
B-C1_ATCACG_L005_R1_001_paired_trimmed_paired_merged_contig_34688	---NA---	235	[NO-BLAST]	B-C1_ATCACG_L005_R1_001_paired_trimmed_paired_merged_contig_34688	1.40993	1.30147	-0.115477	1.40993	1.05283	-0.421355	0.357102	0.498254	0.552324	0.78378	1.84375	1.62684	-0.180572	2.53553	1.1971	-1.08274	1.33842	0.784335	1.72154	0.139837	2.7114	2.7114	0	1.66014	1.41977	-0.225654	0.240377	0.493701	0.329698	0.817114	2.7114	1.40993	-0.943416	1.18238	0.523826	-1.17453	0.658551	0.696017	1.34656	0.0588129	4.01287	4.22978	0.0759489	2.42394	3.24951	0.422866	0.825567	0.50391	-0.927565	0.470877	3.36214	4.44669	0.403356	2.29623	2.94311	0.358076	0.646884	0.491003	-0.739376	0.554189	6.83273	2.06066	-1.72935	3.97621	1.19984	-1.72856	2.77638	0.833764	3.2705	1.823e-05	4.12133	2.81986	-0.547488	2.41948	1.29675	-0.899793	1.12273	0.550541	1.4388	0.0540634	3.57905	2.49449	-0.520832	2.4017	2.48621	0.0498968	0.0845178	0.502004	-0.0981476	1	4.66361	3.03677	-0.61891	2.87343	2.15637	-0.414171	0.717063	0.499939	0.82808	0.458365	0.108456	1.19302	3.45943	1.12863	0.796561	-0.502711	0.332065	0.505289	0.602482	1	2.81986	0.867648	-1.70044	1.37635	0.529037	-1.37941	0.847317	0.692236	1.61886	0.071352
B-C1_ATCACG_L005_R1_001_paired_trimmed_paired_merged_contig_34689	---NA---	202	[NO-BLAST]	B-C1_ATCACG_L005_R1_001_paired_trimmed_paired_merged_contig_34689	0.126174	0	#NUM!	0.126174	0.5	1.98651	0.373826	0.498254	-2.02138	0.601882	0	0.252348	#DIV/0!	0.5	0.185689	-1.42904	0.314311	0.495263	1.4632	0.565143	0	0	#DIV/0!							1	0.126174	0.378522	1.58496	0.0550215	0.140631	1.35385	0.0856096	0.496536	-1.35655	0.600753	0.126174	0	#NUM!	0.0762145	0.5	2.71379	0.423786	0.50391	-2.74668	0.634841	0.126174	0	#NUM!	0.0861728	0.5	2.53662	0.413827	0.491003	-2.57016	0.554189	0.126174	0.126174	0	0.0734253	0.0734657	0.000795194	4.04822e-05	0.489582	-0.000796224	1	0.252348	0.252348	0	0.148144	0.116046	-0.352305	0.0320981	0.498566	0.353764	0.93947	0.126174	0	#NUM!	0.0846683	0.5	2.56203	0.415332	0.502004	-2.59548	0.711153	0.126174	0.126174	0	0.0777407	0.0895944	0.204739	0.0118537	0.499939	-0.205082	1	0	0	#DIV/0!							1	0	0.378522	#DIV/0!	0.5	0.230799	-1.11529	0.269201	0.495458	1.14732	0.187316
B-C1_ATCACG_L005_R1_001_paired_trimmed_paired_merged_contig_33372	monothiol glutaredoxin-S17	221	[BLASTED, MAPPED, ANNOTATED]	B-C1_ATCACG_L005_R1_001_paired_trimmed_paired_merged_contig_33372	0.807285	0.691959	-0.222392	0.807285	0.55976	-0.52827	0.247525	0.498254	0.583385	0.814499	0.345979	0.230653	-0.584963	0.475791	0.169725	-1.48713	0.306066	0.495263	1.5183	0.525415	1.26859	0.922612	-0.459432	0.776736	0.483106	-0.685086	0.29363	0.493701	0.74536	0.592072	1.03794	1.15326	0.152003	0.45262	0.428469	-0.079111	0.0241514	0.496536	0.0827154	0.998822	0.222839	0.194984	-0.192645	0.626959	0.354396	-0.823008	0.272563	0.50391	0.866967	0.61071	1.08634	0.167129	-2.70044	0.787643	0.610645	-0.367208	0.176998	0.491003	0.407639	0.810444	0.417822	0.612806	0.552541	1.0738	1.07439	0.000795194	0.000592029	0.489582	-0.000991379	1	0.334258	1.39274	2.05889	0.609335	1.3789	1.17821	0.769565	0.699361	-1.40727	0.107563	0.668516	0.529241	-0.337035	0.154778	0.459776	1.57073	0.304998	0.502004	-1.60007	0.552809	0.584951	0.640661	0.131245	0.355286	0.49135	0.467773	0.136065	0.499939	-0.48716	0.80688	0.111419	1.50416	3.75489	0.5	0.077002	-2.69896	0.422998	0.505289	2.73191	1	1.83842	1.05848	-0.796467	0.281451	0.421913	0.584063	0.140462	0.495458	-0.600715	0.720277	20	1.88917e-19	72.27	3	P:GO:0009987; P:GO:0055114; F:GO:0016491	P:cellular process; P:oxidation-reduction process; F:oxidoreductase activity
B-C1_ATCACG_L005_R1_001_paired_trimmed_paired_merged_contig_34690	hypothetical protein PRUPE_4G266800	554	[BLASTED]	B-C1_ATCACG_L005_R1_001_paired_trimmed_paired_merged_contig_34690	0.874108	0.368046	-1.24793	0.874108	0.29773	-1.55381	0.576378	0.701978	1.65726	0.103781	0.184023	0.782097	2.08746	0.253068	0.575503	1.1853	0.322435	0.495263	-1.22837	0.383056	1.51819	1.15014	-0.400538	0.92956	0.602247	-0.626192	0.327313	0.493701	0.706576	0.343109	1.6562	2.16227	0.384664	0.722231	0.80334	0.15355	0.0811087	0.496536	-0.173655	0.81316	0.0460057	0	#NUM!	0.0277894	0.5	4.16932	0.472211	0.50391	-4.19598	0.634841	0.276034	0	#NUM!	0.188522	0.5	1.40719	0.311478	0.491003	-1.44125	0.0720616	0.0920114	0.0920114	0	0.0535448	0.0535743	0.000795194	2.95213e-05	0.489582	-0.000795742	1	0.0920114	0	#NUM!	0.0540165	0.5	3.21046	0.445984	0.498566	-3.24129	0.27369	1.74822	1.33417	-0.389947	1.17313	1.32974	0.180782	0.156611	0.502004	-0.239185	0.914859	1.6102	1.38017	-0.222392	0.992106	0.98004	-0.0176537	0.012066	0.499939	0.0213832	1	0.230028	0.598074	1.37851	2.39375	0.399326	-2.58363	1.99442	0.835587	3.26387	0.0007192	1.79422	1.88623	0.0721498	0.875748	1.15011	0.393178	0.274357	0.495458	-0.479438	0.459292	1	1.05376e-34	88.89
B-C1_ATCACG_L005_R1_001_paired_trimmed_paired_merged_contig_34691	---NA---	205	[NO-BLAST]	B-C1_ATCACG_L005_R1_001_paired_trimmed_paired_merged_contig_34691	0.372983	0.248655	-0.584963	0.372983	0.20115	-0.89084	0.171833	0.498254	0.907261	0.805463	0.372983	0.621638	0.736966	0.512926	0.45743	-0.165199	0.0554959	0.495263	0.174272	1	0	0	#DIV/0!							1	0.49731	0.372983	-0.415037	0.216865	0.138573	-0.646152	0.0782921	0.496536	0.650878	0.745402	0.621638	0.124328	-2.32193	0.375496	0.0955141	-1.97501	0.279982	0.50391	1.99476	0.443189	0.372983	0.124328	-1.58496	0.254735	0.0822881	-1.63024	0.172447	0.491003	1.63934	0.554189	0.372983	0.372983	0	0.217052	0.217172	0.000795194	0.000119669	0.489582	-0.000804149	1	1.49193	1.61626	0.115477	0.875857	0.74326	-0.236828	0.132597	0.498566	0.271421	0.868423	0.621638	0.248655	-1.32193	0.417146	0.24783	-0.751199	0.169316	0.502004	0.770044	0.8351	0.621638	0.745965	0.263034	0.383015	0.5297	0.467773	0.146685	0.499939	-0.490233	0.80688	0.248655	0.124328	-1	2.58758	0.0830119	-4.96214	2.50457	0.899497	5.55839	8.536e-05	0.621638	0.124328	-2.32193	0.303417	0.0758071	-2.0009	0.22761	0.495458	2.0138	0.404104
B-C1_ATCACG_L005_R1_001_paired_trimmed_paired_merged_contig_34692	protein LHY-like isoform X3	642	[BLASTED, MAPPED, ANNOTATED]	B-C1_ATCACG_L005_R1_001_paired_trimmed_paired_merged_contig_34692	0.555795	0.873392	0.652077	0.555795	0.70653	0.346199	0.150735	0.498254	-0.377591	0.805463	0.238198	0.436696	0.874469	0.327569	0.321341	-0.027696	0.0062285	0.495263	0.0283877	1	1.66738	1.38949	-0.263034	1.02091	0.727574	-0.488689	0.293335	0.493701	0.569967	0.389727	0.952791	0.99249	0.0588937	0.415489	0.368737	-0.17222	0.0467526	0.496536	0.178454	0.848216	0.913091	0.436696	-1.06413	0.551546	0.33549	-0.717213	0.216056	0.50391	0.749049	0.435366	0	0.198498	#DIV/0!	0.5	0.131379	-1.92819	0.368621	0.491003	1.96311	0.128344	0.238198	0.317597	0.415037	0.138616	0.184923	0.415833	0.0463072	0.489582	-0.418403	0.82365	0.198498	0.516095	1.37851	0.116531	0.237334	1.02621	0.120803	0.498566	-1.03329	0.367979	0.555795	0.119099	-2.22239	0.372962	0.118704	-1.65166	0.254259	0.502004	1.67112	0.327621	0.436696	0.674893	0.628031	0.269065	0.479232	0.83277	0.210167	0.499939	-0.858881	0.309329	0	0.357297	#DIV/0!	0.5	0.238562	-1.06756	0.261438	0.505289	1.09911	1	1.31009	0.516095	-1.34395	0.639445	0.314682	-1.02293	0.324763	0.495458	1.07324	0.116744	20	1.10045e-138	93.52	2	F:GO:0003677; C:GO:0005634	F:DNA binding; C:nucleus
B-C1_ATCACG_L005_R1_001_paired_trimmed_paired_merged_contig_34693	---NA---	317	[NO-BLAST]	B-C1_ATCACG_L005_R1_001_paired_trimmed_paired_merged_contig_34693	1.68842	2.65324	0.652077	1.68842	2.14634	0.346199	0.457912	0.498254	-0.574053	0.710598	0.321604	0.643209	1	0.44227	0.473303	0.0978349	0.0310324	0.495263	-0.102639	1	1.20602	2.01003	0.736966	0.738423	1.05251	0.511311	0.314085	0.493701	-0.600074	0.555859	1.28642	1.20602	-0.0931094	0.560976	0.448067	-0.324223	0.112909	0.496536	0.343321	0.727857	1.09454	0.573331	-0.932886	1.31127	1.7295	0.399385	0.418224	0.50391	-0.57829	0.573901	0.54727	0.286665	-0.932886	0.658936	0.638577	-0.0452794	0.0203597	0.491003	0.0496462	1	0.443028	0.338786	-0.387023	0.888978	0.655398	-0.439777	0.233581	0.489582	0.49796	0.642363	0.495149	0.443028	-0.160465	0.283203	0.850394	1.58629	0.567191	0.699361	-1.68465	0.0503794	0.599391	0.990298	0.724366	1.29486	1.68282	0.378084	0.38796	0.502004	-0.54172	0.711153	0.208484	0.182423	-0.192645	1.28799	0.34255	-1.91074	0.945444	0.70046	2.13185	0.009835	0.0260605	0.130302	2.32193	0.5	0.214731	-1.2194	0.285269	0.505289	1.25232	1	0.260605	0.390907	0.584962	0.11773	0.931447	2.98399	0.813717	0.692236	-3.09295	0.0007894
B-C1_ATCACG_L005_R1_001_paired_trimmed_paired_merged_contig_33373	probable leucine-rich repeat receptor-like protein kinase At1g35710	484	[BLASTED, MAPPED, ANNOTATED]	B-C1_ATCACG_L005_R1_001_paired_trimmed_paired_merged_contig_33373	1.89574	1.57978	-0.263034	1.89574	1.27796	-0.568912	0.617774	0.498254	0.839825	0.432964	2.05372	1.05319	-0.963474	2.82427	0.774984	-1.86564	2.04929	0.839151	2.77131	6.018e-06	1.84308	1.4218	-0.374396	1.12848	0.744497	-0.60005	0.383988	0.493701	0.712395	0.349145	1.57978	1.21117	-0.383329	0.688905	0.449981	-0.614443	0.238925	0.496536	0.659261	0.290423	3.00159	2.63297	-0.189034	1.81309	2.02277	0.157883	0.209682	0.50391	-0.262476	0.817562	2.94893	3.31754	0.169925	2.01402	2.19577	0.124646	0.181745	0.491003	-0.220381	0.848453	2.73829	2.36967	-0.208587	1.59351	1.37976	-0.207791	0.213751	0.489582	0.298105	0.735838	2.94893	1.26383	-1.22239	1.73121	0.581189	-1.5747	1.15002	0.787549	1.94993	2.14e-05	0.473935	0.368616	-0.36257	0.318031	0.367393	0.208159	0.0493625	0.502004	-0.213932	1	1.05319	0.89521	-0.234465	0.64891	0.635676	-0.0297265	0.0132339	0.499939	0.0325392	1	0.157978	0.157978	0	1.64397	0.10548	-3.96214	1.53849	0.835587	4.25036	5.469e-05	0.473935	0.89521	0.917538	0.231324	0.545842	1.23857	0.314518	0.495458	-1.27788	0.131057	20	1.52647e-99	95	5	P:GO:0046777; F:GO:0004674; F:GO:0005524; C:GO:0005886; C:GO:0016021	P:protein autophosphorylation; F:protein serine/threonine kinase activity; F:ATP binding; C:plasma membrane; C:integral component of membrane
B-C1_ATCACG_L005_R1_001_paired_trimmed_paired_merged_contig_34695	uncharacterized protein LOC110757655	1041	[BLASTED]	B-C1_ATCACG_L005_R1_001_paired_trimmed_paired_merged_contig_34695	0.2938	0.612083	1.05889	0.2938	0.495145	0.753016	0.201345	0.498254	-0.77947	0.469452	0.171383	0.269317	0.652077	0.235686	0.198176	-0.250088	0.0375107	0.495263	0.252886	0.955267	0.636567	0.930367	0.547488	0.389759	0.487166	0.321834	0.0974078	0.493701	-0.336252	0.645061	1.07727	0.856917	-0.330149	0.46977	0.318367	-0.561263	0.151403	0.496536	0.581325	0.227896	0.712374	0.237458	-1.58496	0.280991	0.489039	0.799429	0.208049	0.50391	-0.826058	0.236867	1.42475	0.554069	-1.36257	0.317705	0.51855	0.706793	0.200844	0.491003	-0.734775	0.272378	0.474916	1.02898	1.11548	0.185221	0.399157	1.10771	0.213936	0.489582	-1.12818	0.104758	1.10814	1.5039	0.440573	0.143733	0.213921	0.573695	0.0701889	0.498566	-0.577972	0.517061	0.791527	0.554069	-0.514573	0.509311	0.366032	-0.476577	0.143279	0.502004	0.497649	0.631542	0.158305	0.316611	1	0.346958	0.469402	0.436064	0.122444	0.499939	-0.452929	0.501039	0	0.474916	#DIV/0!	0.5	0.081736	-2.61288	0.418264	0.505289	2.64615	1	1.10814	0.791527	-0.485427	0.812611	0.522494	-0.637151	0.290117	0.495458	0.700093	0.133004	4	1.3898e-112	80.62
B-C1_ATCACG_L005_R1_001_paired_trimmed_paired_merged_contig_33374	MDIS1-interacting receptor like kinase 2	219	[BLASTED, MAPPED, ANNOTATED]	B-C1_ATCACG_L005_R1_001_paired_trimmed_paired_merged_contig_33374	0.581898	1.04742	0.847997	0.581898	0.847308	0.542119	0.26541	0.498254	-0.603602	0.810478	0.581898	0.465519	-0.321928	0.800226	0.34255	-1.22409	0.457676	0.495263	1.30686	0.466339	0.465519	0.814658	0.807355	0.285029	0.426578	0.581701	0.141549	0.493701	-0.598675	0.782161	0.931038	0.698278	-0.415037	0.406003	0.259429	-0.646152	0.146574	0.496536	0.662568	0.60423	1.62932	1.04742	-0.63743	0.984176	0.804674	-0.290513	0.179502	0.50391	0.341495	0.874687	1.28018	0.698278	-0.874469	0.874319	0.462166	-0.919749	0.412153	0.491003	1.00787	0.436686	1.62932	1.39656	-0.222392	0.948158	0.813155	-0.221597	0.135003	0.489582	0.259482	0.908917	1.97845	0.581898	-1.76553	1.16148	0.267595	-2.11784	0.893883	0.699361	2.29875	0.008975	0	0	#DIV/0!							1	0.349139	0	#NUM!	0.215118	0.5	1.2168	0.284882	0.499939	-1.2497	0.282604	0	0	#DIV/0!							1	0.581898	0.232759	-1.32193	0.284021	0.141922	-1.0009	0.142099	0.495458	1.01094	0.634498	20	1.26462e-30	96.2	5	P:GO:0046777; F:GO:0004674; F:GO:0005524; C:GO:0005886; C:GO:0016021	P:protein autophosphorylation; F:protein serine/threonine kinase activity; F:ATP binding; C:plasma membrane; C:integral component of membrane
B-C1_ATCACG_L005_R1_001_paired_trimmed_paired_merged_contig_34697	---NA---	331	[NO-BLAST]	B-C1_ATCACG_L005_R1_001_paired_trimmed_paired_merged_contig_34697	0.154001	0.462003	1.58496	0.154001	0.373737	1.27908	0.219736	0.498254	-1.29782	0.601882	0	0.308002	#DIV/0!	0.5	0.226642	-1.14151	0.273358	0.495263	1.17379	0.398054	0.154001	0.924006	2.58496	0.094292	0.483835	2.35931	0.389543	0.493701	-2.39125	0.106119	0.308002	0.616004	1	0.134312	0.228862	0.768886	0.0945496	0.496536	-0.774677	0.580471	0.308002	0.462003	0.584962	0.186046	0.354932	0.93188	0.168885	0.50391	-0.94706	0.577768	0.0770005	0.462003	2.58496	0.0525888	0.305784	2.53968	0.253195	0.491003	-2.55227	0.227363	0.154001	0.539003	1.80735	0.0896187	0.313839	1.80815	0.22422	0.489582	-1.822	0.307008	0.539003	0.231001	-1.22239	0.316429	0.106229	-1.5747	0.210199	0.498566	1.58866	0.26007	0.308002	0.154001	-1	0.206683	0.15349	-0.429271	0.0531925	0.502004	0.432554	0.985801	0.154001	0.770005	2.32193	0.0948859	0.54677	2.52667	0.451884	0.499939	-2.56676	0.0478953	0	0.0770005	#DIV/0!	0.5	0.0514122	-3.28174	0.448588	0.505289	3.31226	1	0.385002	0.616004	0.678072	0.187917	0.3756	0.9991	0.187683	0.495458	-1.01658	0.453787
B-C1_ATCACG_L005_R1_001_paired_trimmed_paired_merged_contig_34698	germin-like protein subfamily 1 member 11 isoform X1	306	[BLASTED, MAPPED, ANNOTATED]	B-C1_ATCACG_L005_R1_001_paired_trimmed_paired_merged_contig_34698	0.583039	0	#NUM!	0.583039	0.5	-0.221665	0.0830395	0.498254	0.236709	0.0592217	0.0832914	0.0832914	0	0.114542	0.0612896	-0.902165	0.0532526	0.495263	0.903735	0.897108	0.166583	0	#NUM!	0.101996	0.5	2.29342	0.398004	0.493701	-2.3277	0.371431	0.333165	0.166583	-1	0.145285	0.0618899	-1.23111	0.0833956	0.496536	1.23394	0.518197	0	0.666331	#DIV/0!	0.5	0.511906	0.0339497	0.0119056	0.50391	-0.0359767	0.0121355	0.583039	0.166583	-1.80735	0.398197	0.110255	-1.85263	0.287942	0.491003	1.87488	0.272378	0.0832914	0.249874	1.58496	0.0484703	0.145491	1.58576	0.0970207	0.489582	-1.58872	0.553089	0.832914	0.333165	-1.32193	0.488973	0.153211	-1.67423	0.335761	0.498566	1.70757	0.13106	0	0.166583	#DIV/0!	0.5	0.16603	-1.59048	0.33397	0.502004	1.62517	0.364622	0.166583	0.0832914	-1	0.102638	0.059144	-0.795261	0.043494	0.499939	0.79645	0.8562	0	0.0832914	#DIV/0!	0.5	0.0556126	-3.16845	0.444387	0.505289	3.19946	1	0.166583	0.0832914	-1	0.081308	0.0507858	-0.678972	0.0305222	0.495458	0.679657	0.905722	20	4.92212e-45	97.89	3	F:GO:0030145; F:GO:0045735; C:GO:0005618	F:manganese ion binding; F:nutrient reservoir activity; C:cell wall
B-C1_ATCACG_L005_R1_001_paired_trimmed_paired_merged_contig_34699	---NA---	247	[NO-BLAST]	B-C1_ATCACG_L005_R1_001_paired_trimmed_paired_merged_contig_34699	0.103187	0	#NUM!	0.103187	0.5	2.27667	0.396813	0.498254	-2.31099	0.601882	0	0	#DIV/0!							1	0.103187	0.619121	2.58496	0.0631795	0.324189	2.35931	0.26101	0.493701	-2.3737	0.326931	0.103187	0.206374	1	0.0449973	0.0766733	0.768886	0.031676	0.496536	-0.769538	0.831282	0.103187	0.103187	0	0.0623292	0.0792728	0.346917	0.0169436	0.50391	-0.347331	1	0.206374	0.103187	-1	0.140947	0.0682958	-1.04528	0.0726508	0.491003	1.0478	0.777363	0	0.206374	#DIV/0!	0.5	0.120163	-2.05694	0.379837	0.489582	2.09172	0.383721	0.206374	0.309561	0.584963	0.121154	0.142356	0.232658	0.0212017	0.498566	-0.233622	0.967207	0	0.206374	#DIV/0!	0.5	0.205689	-1.28146	0.294311	0.502004	1.31482	0.364622	0.206374	0.206374	0	0.127155	0.146543	0.204739	0.0193883	0.499939	-0.205655	1	0	0	#DIV/0!							1	0	0.103187	#DIV/0!	0.5	0.0629168	-2.99041	0.437083	0.495458	3.02218	0.496384
B-C1_ATCACG_L005_R1_001_paired_trimmed_paired_merged_contig_33379	MDIS1-interacting receptor like kinase 2	353	[BLASTED, MAPPED, ANNOTATED]	B-C1_ATCACG_L005_R1_001_paired_trimmed_paired_merged_contig_33379	0.577613	0.433209	-0.415038	0.577613	0.350445	-0.720915	0.227168	0.498254	0.75586	0.686656	0.505411	0.505411	0	0.695041	0.371905	-0.902165	0.323136	0.495263	0.95829	0.52354	0.433209	0.505411	0.222392	0.265246	0.264647	-0.0032617	0.000599002	0.493701	0.00331625	1	0.0722016	0.288806	2	0.0314854	0.107299	1.76889	0.0758139	0.496536	-1.77051	0.449391	0.722016	1.44403	1	0.436128	1.10937	1.34692	0.673242	0.713164	-1.5058	0.0732331	1.73284	0.866419	-1	1.18347	0.573453	-1.04528	0.61002	0.691934	1.21026	0.156879	0.93862	0.577613	-0.70044	0.546217	0.336319	-0.699645	0.209898	0.489582	0.730452	0.553089	1.08302	0.433209	-1.32193	0.635803	0.199218	-1.67423	0.436585	0.498566	1.73022	0.0488981	0	0	#DIV/0!							1	0.0722016	0.144403	1	0.0444862	0.102539	1.20474	0.0580525	0.499939	-1.20614	0.703714	0	0	#DIV/0!							1	0.0722016	0	#NUM!	0.0352411	0.5	3.8266	0.464759	0.495458	-3.85472	0.601734	20	3.86337e-67	92.44	5	P:GO:0046777; F:GO:0004674; F:GO:0005524; C:GO:0005886; C:GO:0016021	P:protein autophosphorylation; F:protein serine/threonine kinase activity; F:ATP binding; C:plasma membrane; C:integral component of membrane
B-C1_ATCACG_L005_R1_001_paired_trimmed_paired_merged_contig_3470	transcription factor ILR3	1713	[BLASTED, MAPPED, ANNOTATED]	B-C1_ATCACG_L005_R1_001_paired_trimmed_paired_merged_contig_3470	94.6134	106.621	0.172368	94.6134	86.2507	-0.13351	8.36278	0.507152	8.36384	6.178e-06	71.3878	121.559	0.767903	98.1725	89.4485	-0.134262	8.72403	0.504742	8.72506	3.985e-06	155.512	156.449	0.00866982	95.2171	81.9212	-0.216984	13.2959	0.519094	13.2977	0	209.179	209.626	0.00307524	91.218	77.8815	-0.228039	13.3366	0.521513	13.3385	0	117.408	96.4286	-0.283992	70.9191	74.0809	0.0629255	3.16171	0.505985	-3.16233	0.0584677	135.202	150.245	0.152194	92.3389	99.4418	0.106914	7.10292	0.498157	-7.10373	5.636e-06	171.953	157.729	-0.124567	100.066	91.8387	-0.123771	8.22686	0.497807	8.22779	3.876e-09	166.329	183.826	0.144304	97.6453	84.5351	-0.208001	13.1103	0.519074	13.1119	0	122.139	77.994	-0.647089	81.9606	77.7353	-0.0763602	4.22527	0.505785	4.22596	0.0467992	149.263	144.412	-0.0476605	91.9666	102.545	0.157078	10.5786	0.513292	-10.5798	3.323e-13	7.30542	97.2618	3.73483	76.0225	64.9405	-0.227308	11.082	0.527085	11.0844	0.00424	165.123	128.328	-0.363703	80.5957	78.2466	-0.042675	2.34911	0.496485	2.3495	0.156299	20	1.97266e-177	93.18	2	P:GO:0045454; F:GO:0046983	P:cell redox homeostasis; F:protein dimerization activity
B-C1_ATCACG_L005_R1_001_paired_trimmed_paired_merged_contig_34700	PREDICTED: uncharacterized protein LOC103334244	922	[BLASTED]	B-C1_ATCACG_L005_R1_001_paired_trimmed_paired_merged_contig_34700	0.138217	0.16586	0.263034	0.138217	0.134172	-0.0428433	0.00404424	0.498254	0.0430338	1	0.16586	0.41465	1.32193	0.228091	0.305118	0.419763	0.0770279	0.495263	-0.426772	0.799519	0.33172	0.304077	-0.125531	0.203106	0.159223	-0.351185	0.0438832	0.493701	0.353916	0.806274	0.387007	0.110573	-1.80735	0.168764	0.0410809	-2.03847	0.127683	0.496536	2.04246	0.0311709	2.9716	1.02863	-1.53051	0.233768	0.212369	-0.13851	0.0213998	0.50391	0.140153	0.986219	1.4858	0.914337	-0.70044	0.169916	0.128073	-0.407849	0.0418424	0.491003	0.40999	0.801478	0.457169	1.25721	1.45943	0.112607	0.0321911	-1.80656	0.0804156	0.489582	1.80835	0.307008	0.800045	1.71438	1.09954	0.0973702	0.0762732	-0.352305	0.021097	0.498566	0.352936	0.857927	2.28584	1.60009	-0.514573	0.445197	0.798998	0.843747	0.353801	0.502004	-0.914923	0.233743	1.14292	2.74301	1.26303	0.272514	0.45147	0.728301	0.178956	0.499939	-0.749965	0.305879	0	2.05726	#DIV/0!	0.57533	0.369142	-0.640214	0.206188	0.505289	0.672598	1	1.25721	2.28584	0.862496	0.472239	0.573075	0.279208	0.100837	0.495458	-0.296859	0.666971	20	7.01017e-78	60.5
B-C1_ATCACG_L005_R1_001_paired_trimmed_paired_merged_contig_34701	---NA---	693	[NO-BLAST]	B-C1_ATCACG_L005_R1_001_paired_trimmed_paired_merged_contig_34701	0.110334	0.294224	1.41504	0.110334	0.238012	1.10916	0.127678	0.498254	-1.11648	0.601882	0.036778	0.073556	1	0.0505771	0.0541259	0.0978349	0.0035488	0.495263	-0.0978992	1	0.073556	0.331002	2.16993	0.045037	0.173322	1.94427	0.128285	0.493701	-1.9485	0.25308	0.18389	0.036778	-2.32193	0.08019	0.013664	-2.55304	0.066526	0.496536	2.55391	0.187218	0.147112	0.257446	0.807355	0.0888619	0.197782	1.15427	0.10892	0.50391	-1.1594	0.464074	0.220668	0.073556	-1.58496	0.150709	0.0486842	-1.63024	0.102025	0.491003	1.63343	0.373129	0	0.036778	#DIV/0!	0.5	0.0214143	-4.54528	0.478586	0.489582	4.57041	0.553089	0.294224	0.220668	-0.415038	0.172728	0.101477	-0.767342	0.0712505	0.498566	0.770643	0.531322	0.331002	0.698782	1.078	0.222117	0.696464	1.64873	0.474348	0.502004	-1.71561	0.0472578	0.073556	0	#NUM!	0.0453207	0.5	3.46369	0.454679	0.499939	-3.4934	0.384868	0.073556	0.147112	1	0.765446	0.0982248	-2.96214	0.667222	0.708333	3.03636	0.0233377	0.036778	0.036778	0	0.0179511	0.0224249	0.321028	0.00447379	0.495458	-0.32106	1
B-C1_ATCACG_L005_R1_001_paired_trimmed_paired_merged_contig_34702	sulfite exporter TauE/SafE family protein 2-like	971	[BLASTED, MAPPED, ANNOTATED]	B-C1_ATCACG_L005_R1_001_paired_trimmed_paired_merged_contig_34702	0.498719	0.47247	-0.0780025	0.498719	0.382205	-0.38388	0.116514	0.498254	0.401173	0.750472	0.419974	0.971189	1.20945	0.577547	0.714645	0.307288	0.137098	0.495263	-0.336485	0.739605	0.524967	0.341229	-0.621488	0.321428	0.178677	-0.847143	0.142751	0.493701	0.859086	0.334976	0.47247	0.236235	-1	0.206033	0.0877677	-1.23111	0.118265	0.496536	1.23678	0.107538	2.5721	1.87062	-0.459432	0.126841	0.201652	0.668845	0.0748108	0.50391	-0.673016	0.594362	1.81866	1.06521	-0.771731	0.304755	0.625424	1.03718	0.320668	0.491003	-1.08562	0.0720616	0.98727	1.19512	0.275634	0.0916492	0.290383	1.66376	0.198733	0.489582	-1.67559	0.0595915	1.32502	1.66277	0.327575	0.0924566	0.0965656	0.0627327	0.00410897	0.498566	-0.0628671	1	2.83191	1.24708	-1.18322	0.228979	0.183129	-0.322356	0.0458502	0.502004	0.3256	0.927856	0.155885	1.63679	3.39232	0.145554	0.205025	0.494245	0.0594709	0.499939	-0.49781	0.667547	0.207846	0.623539	1.58496	0.273148	0.0350514	-2.96214	0.238097	0.505289	2.9717	0.16988	1.40296	1.16914	-0.263034	0.102493	0.0960275	-0.0940091	0.00646573	0.495458	0.0942312	1	20	0	85.07	3	P:GO:0016567; C:GO:0016021; C:GO:0031464	P:protein ubiquitination; C:integral component of membrane; C:Cul4A-RING E3 ubiquitin ligase complex
B-C1_ATCACG_L005_R1_001_paired_trimmed_paired_merged_contig_34703	---NA---	290	[NO-BLAST]	B-C1_ATCACG_L005_R1_001_paired_trimmed_paired_merged_contig_34703	1.84562	1.66985	-0.14439	1.84562	1.35082	-0.450268	0.494798	0.498254	0.669004	0.684103	0.0878867	0.26366	1.58496	0.120862	0.194013	0.682797	0.0731515	0.495263	-0.686705	0.908273	0.26366	0.878867	1.73697	0.161434	0.4602	1.51131	0.298765	0.493701	-1.54056	0.337564	0.26366	0.0878867	-1.58496	0.114976	0.0326523	-1.81608	0.0823237	0.496536	1.81794	0.449391	1.84562	1.75773	-0.0703893	1.11483	1.35037	0.276528	0.235538	0.50391	-0.363243	0.77946	0.0878867	0	#NUM!	0.0600238	0.5	3.05832	0.439976	0.491003	-3.08981	0.554189	0.0878867	0.0878867	0	0.0511445	0.0511727	0.000795194	2.81979e-05	0.489582	-0.000795694	1	0	0.175773	#DIV/0!	0.5	0.080832	-2.62893	0.419168	0.498566	2.66214	0.41031	3.25181	2.72449	-0.255257	2.18211	2.71545	0.315472	0.533347	0.502004	-0.619663	0.706353	0.0878867	0.351547	2	0.0541504	0.249629	2.20474	0.195478	0.499939	-2.21339	0.309804	0	0	#DIV/0!							1	0	0.351547	#DIV/0!	0.5	0.214351	-1.22195	0.285649	0.495458	1.2549	0.110621
B-C1_ATCACG_L005_R1_001_paired_trimmed_paired_merged_contig_34704	---NA---	1290	[NO-BLAST]	B-C1_ATCACG_L005_R1_001_paired_trimmed_paired_merged_contig_34704	0.592725	0.55321	-0.0995357	0.592725	0.447519	-0.405413	0.145206	0.498254	0.430633	0.622781	0.15806	0.47418	1.58496	0.217364	0.348923	0.682797	0.131559	0.495263	-0.695356	0.529861	0.55321	0.889087	0.684498	0.33872	0.465551	0.458844	0.126831	0.493701	-0.47605	0.455815	0.55321	0.493937	-0.163499	0.241241	0.183511	-0.394613	0.0577307	0.496536	0.398813	0.529947	0.803167	0.535444	-0.584963	0.3819	0.546429	0.516842	0.16453	0.50391	-0.542398	0.373104	0.910255	1.01734	0.160465	0.445293	0.28769	-0.630242	0.157603	0.491003	0.649649	0.319628	1.60633	1.39216	-0.206451	0.344928	0.356622	0.0481009	0.0116941	0.489582	-0.049502	1	1.23152	1.17798	-0.0641303	0.382763	0.199887	-0.937267	0.182876	0.498566	0.954942	0.0667803	0.428356	0.214178	-1	0.742455	0.413531	-0.844309	0.328924	0.502004	0.906117	0.175694	1.07089	0.535444	-1	0.267814	0.196413	-0.447338	0.0714005	0.499939	0.453	0.571486	0	0.588989	#DIV/0!	0.82241	0.184685	-2.15479	0.637724	0.708333	2.24718	0.0190681	0.4819	1.01734	1.078	0.16394	0.349359	1.09155	0.185419	0.495458	-1.10718	0.0608934
B-C1_ATCACG_L005_R1_001_paired_trimmed_paired_merged_contig_34705	---NA---	714	[NO-BLAST]	B-C1_ATCACG_L005_R1_001_paired_trimmed_paired_merged_contig_34705	0.214178	0.464052	1.11548	0.214178	0.375395	0.809599	0.161217	0.498254	-0.825495	0.601882	0	0	#DIV/0!							1	0.464052	0.499748	0.106915	0.284131	0.261682	-0.118739	0.0224485	0.493701	0.120842	1	0.178481	0.249874	0.485427	0.0778315	0.0928349	0.254313	0.0150034	0.496536	-0.254755	0.92669	0.67823	0.67823	0	0.409679	0.521047	0.346917	0.111367	0.50391	-0.364355	0.710793	0.0713926	0.142785	1	0.0487588	0.0945046	0.954721	0.0457457	0.491003	-0.955816	0.673244	0.107089	0.142785	0.415037	0.0623189	0.0831377	0.415833	0.0208188	0.489582	-0.416354	0.908917	0.178481	0.0713926	-1.32193	0.10478	0.0328309	-1.67423	0.0719489	0.498566	1.67578	0.32241	0.67823	0.571141	-0.247928	0.455122	0.569246	0.322801	0.114125	0.502004	-0.342382	0.824126	0.0356963	0.28557	3	0.0219939	0.20278	3.20474	0.180786	0.499939	-3.20983	0.0486983	0	0.107089	#DIV/0!	0.5	0.0715019	-2.80588	0.428498	0.505289	2.83841	1	0.0713926	0.107089	0.584963	0.0348463	0.065296	0.905991	0.0304497	0.495458	-0.906502	0.714694
B-C1_ATCACG_L005_R1_001_paired_trimmed_paired_merged_contig_34706	uncharacterized protein LOC110756246	999	[BLASTED]	B-C1_ATCACG_L005_R1_001_paired_trimmed_paired_merged_contig_34706	3.69934	4.41369	0.254719	3.69934	3.57046	-0.0511586	0.128881	0.498254	0.138664	1	2.98498	6.22509	1.06037	4.10494	4.58071	0.158208	0.475762	0.495263	-0.501378	0.605572	19.0835	36.177	0.922747	11.6845	18.9433	0.697093	7.2588	0.59611	-7.2922	0	28.4211	36.9679	0.379308	12.3938	13.7345	0.148194	1.34078	0.504256	-1.34894	0.042396	0.878867	0.376657	-1.22239	2.75852	2.548	-0.114531	0.210523	0.50391	0.239661	0.728089	0.941644	1.12997	0.263034	3.08411	2.61732	-0.236761	0.466783	0.491003	0.523395	0.373129	0.627762	0.376657	-0.736966	3.34052	4.07025	0.285046	0.729734	0.489582	-0.78343	0.136585	0.376657	0.753315	1	3.78932	6.9221	0.869273	3.13279	0.591864	-3.25115	6.573e-15	0.313881	0.251105	-0.321928	5.97492	6.0773	0.0245125	0.102386	0.502004	-0.105279	1	0.816091	0.690539	-0.241008	7.13658	5.01818	-0.508068	2.1184	0.549409	2.17847	3.075e-05	0	0.376657	#DIV/0!	7.96478	8.15952	0.034849	0.194736	0.505289	-0.197829	1	0.50221	0.313881	-0.678072	12.2284	14.3893	0.234759	2.16088	0.514933	-2.1736	0.003343	20	8.22731e-116	68.63
B-C1_ATCACG_L005_R1_001_paired_trimmed_paired_merged_contig_34707	---NA---	265	[NO-BLAST]	B-C1_ATCACG_L005_R1_001_paired_trimmed_paired_merged_contig_34707	0.192356	0.0961779	-1	0.192356	0.0778031	-1.30588	0.114553	0.498254	1.31089	0.758072	0.288534	0	#NUM!	0.396791	0.5	0.333547	0.103209	0.495263	-0.34915	0.0912425	0	0.0961779	#DIV/0!	0.5	0.0503615	-3.31154	0.449639	0.493701	3.34192	0.616756	0	0.192356	#DIV/0!	0.5	0.0714653	-2.80661	0.428535	0.496536	2.83914	0.382145	0	0	#DIV/0!							1	0.0961779	0	#NUM!	0.0656864	0.5	2.92826	0.434314	0.491003	-2.96029	0.554189	0	0	#DIV/0!							1	0.288534	0.0961779	-1.58496	0.169387	0.0442289	-1.93727	0.125159	0.498566	1.94131	0.41031	0	0	#DIV/0!							1	0.192356	0.192356	0	0.118518	0.136589	0.204739	0.0180713	0.499939	-0.205535	1	0	0	#DIV/0!							1	0	0.769424	#DIV/0!	0.5	0.469146	-0.0918921	0.0308543	0.495458	0.0969337	0.0116685
B-C1_ATCACG_L005_R1_001_paired_trimmed_paired_merged_contig_34708	probable RNA-dependent RNA polymerase 5	2670	[BLASTED, MAPPED, ANNOTATED]	B-C1_ATCACG_L005_R1_001_paired_trimmed_paired_merged_contig_34708	10.4621	13.135	0.328233	10.4621	10.6255	0.0223549	0.163376	0.498254	-0.164898	0.983574	6.44338	10.6244	0.721494	8.86093	7.81793	-0.180671	1.043	0.504729	1.05853	0.0585216	19.0533	18.4806	-0.0440328	11.666	9.67695	-0.269687	1.98906	0.512964	2.00726	1.11e-07	17.5642	19.3588	0.140352	7.65932	7.1923	-0.0907622	0.467015	0.496536	0.475753	0.159019	16.7814	14.1373	-0.247363	10.1367	10.8609	0.0995538	0.724186	0.50391	-0.730997	0.202425	17.736	16.9151	-0.0683719	12.1131	11.1955	-0.113651	0.917618	0.491003	0.924629	0.0921992	23.1198	18.5378	-0.318656	13.4543	10.7938	-0.31786	2.66046	0.524428	2.67938	1.126e-11	19.1297	13.6313	-0.488887	11.2303	6.26857	-0.841191	4.96175	0.599479	5.03256	0	16.5523	10.3762	-0.673752	11.1073	10.3418	-0.103023	0.765518	0.502004	0.772419	0.35181	17.7646	15.13	-0.231595	10.9455	10.7436	-0.0268565	0.201871	0.499939	0.203649	0.805047	0.945029	7.14977	2.91947	9.83427	4.77381	-1.04268	5.06046	0.86347	5.16676	1.105e-10	14.71	10.9108	-0.431041	7.17986	6.65271	-0.110013	0.527148	0.495458	0.538505	0.187316	20	8.02685e-28	85.64	7	P:GO:0040029; P:GO:0070475; P:GO:0070918; F:GO:0016779; F:GO:0070042; C:GO:0005634; C:GO:0005737	P:regulation of gene expression, epigenetic; P:rRNA base methylation; P:production of small RNA involved in gene silencing by RNA; F:nucleotidyltransferase activity; F:rRNA (uridine-N3-)-methyltransferase activity; C:nucleus; C:cytoplasm
B-C1_ATCACG_L005_R1_001_paired_trimmed_paired_merged_contig_34709	probable carbohydrate esterase At4g34215	1233	[BLASTED, MAPPED, ANNOTATED]	B-C1_ATCACG_L005_R1_001_paired_trimmed_paired_merged_contig_34709	0.165367	0.206708	0.321928	0.165367	0.167217	0.0160504	0.00185002	0.498254	-0.0161566	1	0.289392	0.516771	0.836501	0.397971	0.380264	-0.0656638	0.0177075	0.495263	0.0680095	1	0.516771	0.4961	-0.0588937	0.31641	0.259772	-0.284548	0.0566377	0.493701	0.29013	0.752132	1.24025	0.620125	-1	0.540844	0.230393	-1.23111	0.310451	0.496536	1.26965	0.0005739	0.798322	0.768754	-0.0544478	0.199777	0.57169	1.51684	0.371913	0.50391	-1.56177	0.002575	1.1827	1.03486	-0.192645	0.578818	0.492528	-0.232906	0.0862909	0.491003	0.248378	0.721007	1.30097	1.094	-0.249978	1.16682	0.457359	-1.35119	0.709466	0.687393	1.52612	6.263e-06	1.21227	1.41924	0.22741	1.01935	0.36122	-1.49669	0.658127	0.699361	1.635	2.813e-07	0.857456	0.916591	0.0962153	0.249679	0.206023	-0.277268	0.0436558	0.502004	0.280684	0.920272	1.094	1.15313	0.0759489	0.382083	0.146781	-1.38022	0.235302	0.499939	1.40014	0.0323288	0.0295675	0.443512	3.90689	0.860429	0.207025	-2.05525	0.653404	0.708333	2.15662	0.0274293	0.798322	0.768754	-0.0544478	0.665894	0.403321	-0.723366	0.262574	0.495458	0.769547	0.0896523	20	0	88.51	2	F:GO:0030600; C:GO:0016021	F:feruloyl esterase activity; C:integral component of membrane
B-C1_ATCACG_L005_R1_001_paired_trimmed_paired_merged_contig_3471	putative checkpoint protein Rad17/Rad24	4272	[BLASTED, MAPPED, ANNOTATED]	B-C1_ATCACG_L005_R1_001_paired_trimmed_paired_merged_contig_3471	2.98305	3.42454	0.199123	2.98305	2.77028	-0.106755	0.212767	0.498254	0.238047	0.595132	2.57735	4.16433	0.692196	3.54437	3.06431	-0.209969	0.480066	0.495263	0.523975	0.0911624	5.35159	5.97803	0.159703	3.27668	3.13026	-0.0659515	0.146418	0.493701	0.160586	0.609403	6.38372	7.2846	0.190452	2.78379	2.70642	-0.0406617	0.0773644	0.496536	0.0873992	0.707423	5.82291	4.06291	-0.519226	3.51728	3.12131	-0.172309	0.395972	0.50391	0.431838	0.0927492	5.97803	6.16298	0.0439577	4.0828	4.07906	-0.00132167	0.00373858	0.491003	0.00396532	1	7.21897	6.52691	-0.145394	4.20098	3.80034	-0.144599	0.400645	0.489582	0.42594	0.0919112	6.77748	8.0244	0.243643	3.97881	3.69014	-0.108662	0.28867	0.498566	0.308444	0.186189	4.00922	2.89952	-0.467505	2.69036	2.88991	0.103224	0.199547	0.502004	-0.224665	0.562517	3.75267	4.34928	0.212859	2.31217	3.08836	0.417598	0.776198	0.499939	-0.881403	9.935e-07	0.322169	3.66318	3.50721	3.35259	2.44586	-0.454935	0.906731	0.505289	1.01446	0.100703	6.71782	6.51497	-0.044234	3.27893	3.97242	0.276794	0.693493	0.495458	-0.746691	7.611e-05	20	0	78.69	7	P:GO:0000077; P:GO:0006281; P:GO:0033314; F:GO:0003682; F:GO:0003689; F:GO:0005524; C:GO:0000790	P:DNA damage checkpoint; P:DNA repair; P:mitotic DNA replication checkpoint; F:chromatin binding; F:DNA clamp loader activity; F:ATP binding; C:nuclear chromatin
B-C1_ATCACG_L005_R1_001_paired_trimmed_paired_merged_contig_34710	---NA---	563	[NO-BLAST]	B-C1_ATCACG_L005_R1_001_paired_trimmed_paired_merged_contig_34710	0.362162	0.679054	0.906891	0.362162	0.549321	0.601013	0.187158	0.498254	-0.62948	0.686656	0.724324	0.769594	0.0874628	0.99609	0.566303	-0.814702	0.429787	0.495263	0.921117	0.315685	0.0905405	0.724324	3	0.0554364	0.379277	2.77435	0.32384	0.493701	-2.79318	0.0262795	0.588513	0.679054	0.206451	0.256637	0.252287	-0.0246632	0.00434997	0.496536	0.0250439	1	0.715429	1.60971	1.16993	0.492213	0.243451	-1.01565	0.248762	0.50391	1.04567	0.328367	0.804857	1.07314	0.415037	0.401936	0.239703	-0.745719	0.162233	0.491003	0.763162	0.502395	1.34143	1.07314	-0.321928	0.579577	0.316307	-0.873674	0.26327	0.489582	0.912479	0.286751	1.252	0.715429	-0.807355	0.292341	0.416364	0.510192	0.124023	0.498566	-0.52505	0.563465	2.05686	0.983715	-1.06413	0.18227	0.406081	1.15569	0.223811	0.502004	-1.17716	0.43267	0.715429	0.357714	-1	0.557855	0.321458	-0.795261	0.236397	0.499939	0.829653	0.338939	0	0.804857	#DIV/0!	0.5	0.211585	-1.24069	0.288415	0.505289	1.27378	1	0.536572	0.983715	0.874469	0.353538	0.193221	-0.871617	0.160317	0.495458	0.886238	0.413162
B-C1_ATCACG_L005_R1_001_paired_trimmed_paired_merged_contig_33380	probable leucine-rich repeat receptor-like protein kinase At1g35710	640	[BLASTED, MAPPED, ANNOTATED]	B-C1_ATCACG_L005_R1_001_paired_trimmed_paired_merged_contig_33380	0.716826	0.637179	-0.169925	0.716826	0.515446	-0.475803	0.20138	0.498254	0.516665	0.686656	0.915945	0.278766	-1.71621	1.25961	0.205129	-2.61837	1.05448	0.784335	2.82273	1.86e-05	0.517708	0.677003	0.387023	0.316983	0.354498	0.161369	0.0375143	0.493701	-0.165672	0.971913	0.477884	0.199118	-1.26303	0.208394	0.0739778	-1.49415	0.134416	0.496536	1.50018	0.135852	1.33489	1.17967	-0.178337	0.336773	0.397727	0.240002	0.0609539	0.50391	-0.247621	0.902052	0.869233	1.42803	0.716207	0.244785	0.342653	0.485235	0.0978683	0.491003	-0.495007	0.673244	0.993409	1.86264	0.906891	0.0695245	0.255064	1.87526	0.185539	0.489582	-1.88442	0.154484	1.08654	2.51457	1.21057	0.093516	0.0915675	-0.0303768	0.00194845	0.498566	0.0304392	1	0.403572	0.403572	0	0.187064	0.119075	-0.651663	0.0679892	0.502004	0.655201	0.824126	0.0620881	0.776101	3.64386	0.0490738	0.282782	2.52667	0.233709	0.499939	-2.53745	0.0478953	0.15522	1.08654	2.80735	0.414417	0.0797693	-2.37718	0.334648	0.505289	2.40062	0.360515	0.31044	1.36594	2.1375	0.058313	0.169974	1.54342	0.111661	0.495458	-1.54745	0.302336	20	3.24448e-135	88.45	5	P:GO:0046777; F:GO:0004674; F:GO:0005524; C:GO:0005886; C:GO:0016021	P:protein autophosphorylation; F:protein serine/threonine kinase activity; F:ATP binding; C:plasma membrane; C:integral component of membrane
B-C1_ATCACG_L005_R1_001_paired_trimmed_paired_merged_contig_34712	---NA---	340	[NO-BLAST]	B-C1_ATCACG_L005_R1_001_paired_trimmed_paired_merged_contig_34712	0.299849	0.974509	1.70044	0.299849	0.788329	1.39456	0.48848	0.498254	-1.47764	0.396735	0.149924	0	#NUM!	0.206176	0.5	1.27805	0.293824	0.495263	-1.31139	0.200191	0.67466	1.1994	0.830075	0.413082	0.628037	0.604421	0.214955	0.493701	-0.641506	0.597943	0.374811	0.599698	0.678072	0.163446	0.222804	0.446958	0.0593576	0.496536	-0.450882	0.766658	0.299849	1.04947	1.80735	0.181121	0.806251	2.15427	0.62513	0.713164	-2.24314	0.0289623	0.449773	0.599698	0.415037	0.307181	0.396919	0.369758	0.0897386	0.491003	-0.380492	0.845075	0.224887	0.599698	1.41504	0.13087	0.349178	1.41583	0.218309	0.489582	-1.43256	0.383721	0.824584	0.149924	-2.45943	0.484083	0.068945	-2.81174	0.415138	0.498566	2.84222	0.0160971	1.57421	1.42428	-0.14439	1.05636	1.41956	0.426339	0.363197	0.502004	-0.560069	0.70066	0.449773	0.374811	-0.263034	0.277123	0.266148	-0.0582957	0.0109746	0.499939	0.0593197	1	0	0.374811	#DIV/0!	0.5	0.250257	-0.99852	0.249743	0.505289	1.02928	1	0.449773	0.524736	0.222392	0.219531	0.31995	0.543421	0.100419	0.495458	-0.552621	0.720277
B-C1_ATCACG_L005_R1_001_paired_trimmed_paired_merged_contig_34713	---NA---	609	[NO-BLAST]	B-C1_ATCACG_L005_R1_001_paired_trimmed_paired_merged_contig_34713	0.962569	0.795166	-0.275634	0.962569	0.643249	-0.581512	0.31932	0.498254	0.663417	0.561565	0.209254	1.29738	2.63227	0.287766	0.954668	1.7301	0.666902	0.696079	-1.85419	0.0492818	1.75773	1.50663	-0.222392	1.07623	0.788914	-0.448047	0.287316	0.493701	0.532256	0.450177	1.00442	1.38108	0.459432	0.438004	0.513107	0.228318	0.0751036	0.496536	-0.240353	0.745944	0.59829	0.478632	-0.321928	0.404475	0.707338	0.806349	0.302863	0.50391	-0.86135	0.288837	0.59829	1.07692	0.847997	0.914648	1.24648	0.446574	0.331834	0.491003	-0.556365	0.401538	0.59829	0.239316	-1.32193	0.779345	0.82851	0.088258	0.0491656	0.489582	-0.101028	0.988337	0.478632	0.239316	-1	1.0319	0.981532	-0.0721969	0.0503687	0.498566	0.0880307	0.943192	0.239316	0.478632	1	0.786344	0.667392	-0.236626	0.118952	0.502004	0.264842	0.902632	0.358974	0.239316	-0.584963	1.16037	1.18871	0.0348137	0.0283414	0.499939	-0.0448913	1	0	0.239316	#DIV/0!	0.871025	0.251489	-1.79222	0.619536	0.708333	1.89628	0.303602	0.59829	0.239316	-1.32193	0.551532	0.535878	-0.0415417	0.0156546	0.495458	0.0443935	1
B-C1_ATCACG_L005_R1_001_paired_trimmed_paired_merged_contig_34714	eukaryotic translation initiation factor 5B isoform X1	739	[BLASTED]	B-C1_ATCACG_L005_R1_001_paired_trimmed_paired_merged_contig_34714	0.310398	0.241421	-0.36257	0.310398	0.195297	-0.668448	0.115101	0.498254	0.678285	0.686656	0.551819	0.482842	-0.192645	0.758861	0.355297	-1.09481	0.403564	0.495263	1.16682	0.154455	1.06915	0.551819	-0.954196	0.654622	0.288948	-1.17985	0.365673	0.493701	1.23522	0.0497182	1.86239	1.34506	-0.469485	0.812144	0.499726	-0.700599	0.312418	0.496536	0.767101	0.0748854	0.411474	0.484086	0.234465	0.208326	0.105983	-0.975011	0.102343	0.50391	0.980367	0.523251	0.314656	0.508291	0.691878	0.447539	0.342403	-0.386316	0.105136	0.491003	0.400367	0.673345	0.435678	0.580904	0.415038	0.441545	0.562276	0.348718	0.120731	0.489582	-0.369027	0.656008	0.338861	1.04079	1.61891	0.445435	0.745427	0.742852	0.299992	0.498566	-0.80114	0.147356	0.580904	0.193635	-1.58496	0.115717	0.274995	1.2488	0.159277	0.502004	-1.25892	0.431009	0.314656	0.363065	0.206451	0.148749	0.269389	0.856815	0.120641	0.499939	-0.865267	0.428564	0.0242043	0.145226	2.58496	0.3589	0.322387	-0.154787	0.0365128	0.505289	0.159036	1	0.242043	0.532495	1.1375	0.168337	0.525726	1.64296	0.357389	0.495458	-1.68138	0.0101028	20	6.48413e-111	81.19
B-C1_ATCACG_L005_R1_001_paired_trimmed_paired_merged_contig_33383	L-type lectin-domain containing receptor kinase S.1	231	[BLASTED, MAPPED]	B-C1_ATCACG_L005_R1_001_paired_trimmed_paired_merged_contig_33383	0.220668	0	#NUM!	0.220668	0.5	1.18005	0.279332	0.498254	-1.21266	0.432964	0.110334	0.441336	2	0.151731	0.324755	1.09783	0.173024	0.495263	-1.11139	0.74478	0	0.331002	#DIV/0!	0.5	0.173322	-1.52847	0.326678	0.493701	1.56299	0.353963	0.331002	0.441336	0.415037	0.144342	0.163968	0.183923	0.019626	0.496536	-0.184968	0.980323	0.331002	0.110334	-1.58496	0.199939	0.0847636	-1.23805	0.115176	0.50391	1.24339	0.695842	0.220668	0	#NUM!	0.150709	0.5	1.73016	0.349291	0.491003	-1.76507	0.373129	0.772338	0.220668	-1.80735	0.449452	0.128486	-1.80656	0.320966	0.489582	1.83485	0.307008	0.55167	0.331002	-0.736966	0.323865	0.152216	-1.08927	0.171649	0.498566	1.10271	0.496477	0.993006	0	#NUM!	0.66635	0.5	-0.414353	0.16635	0.502004	0.446498	0.141167	1.10334	0.882672	-0.321928	0.67981	0.626773	-0.117189	0.0530374	0.499939	0.128632	1	0	0.441336	#DIV/0!	0.5	0.294674	-0.762807	0.205326	0.505289	0.789957	1	0.55167	0.331002	-0.736966	0.269267	0.201824	-0.415937	0.0674426	0.495458	0.42137	0.905722	9	0.000210742	90.64	13	P:GO:0002229; P:GO:0006468; P:GO:0006952; P:GO:0007178; P:GO:0042742; F:GO:0004672; F:GO:0004675; F:GO:0005524; F:GO:0030246; C:GO:0005773; C:GO:0005886; C:GO:0016020; C:GO:0016021	P:defense response to oomycetes; P:protein phosphorylation; P:defense response; P:transmembrane receptor protein serine/threonine kinase signaling pathway; P:defense response to bacterium; F:protein kinase activity; F:transmembrane receptor protein serine/threonine kinase activity; F:ATP binding; F:carbohydrate binding; C:vacuole; C:plasma membrane; C:membrane; C:integral component of membrane
B-C1_ATCACG_L005_R1_001_paired_trimmed_paired_merged_contig_34716	sterol 3-beta-glucosyltransferase UGT80A2-like isoform X1	210	[BLASTED, MAPPED, ANNOTATED]	B-C1_ATCACG_L005_R1_001_paired_trimmed_paired_merged_contig_34716	0	0	#DIV/0!							1	0	0.242735	#DIV/0!	0.5	0.178615	-1.48507	0.321385	0.495263	1.51945	0.565143	0.242735	0.242735	0	0.148622	0.127103	-0.225654	0.0215194	0.493701	0.226678	1	1.45641	0.849572	-0.777608	0.635105	0.315639	-1.00872	0.319466	0.496536	1.0581	0.300433	0.242735	0.242735	0	0.146622	0.18648	0.346917	0.0398578	0.50391	-0.349199	0.981853	0.48547	0.728204	0.584963	0.33156	0.481973	0.539683	0.150413	0.491003	-0.560252	0.789866	0.728204	0.48547	-0.584963	0.423769	0.282668	-0.584167	0.1411	0.489582	0.600967	0.786602	0.242735	1.21367	2.32193	0.142501	0.558126	1.96962	0.415625	0.498566	-2.013	0.174427	0.121367	0.242735	1	0.0814428	0.24193	1.57073	0.160487	0.502004	-1.57891	0.70066	0.242735	0.121367	-1	0.149558	0.0861813	-0.795261	0.063377	0.499939	0.797783	0.8562	0	0.242735	#DIV/0!	0.5	0.162071	-1.6253	0.337929	0.505289	1.66006	1	0.242735	0.606837	1.32193	0.118477	0.370011	1.64296	0.251533	0.495458	-1.6621	0.366978	20	5.84972e-15	95.99	4	P:GO:0005975; P:GO:0030259; F:GO:0003676; F:GO:0016758	P:carbohydrate metabolic process; P:lipid glycosylation; F:nucleic acid binding; F:transferase activity, transferring hexosyl groups
B-C1_ATCACG_L005_R1_001_paired_trimmed_paired_merged_contig_34717	---NA---	302	[NO-BLAST]	B-C1_ATCACG_L005_R1_001_paired_trimmed_paired_merged_contig_34717	1.18152	0.421973	-1.48543	1.18152	0.341355	-1.7913	0.840169	0.701978	1.97855	0.138486	0.759551	0.590762	-0.36257	1.04453	0.43471	-1.26474	0.609824	0.696079	1.40408	0.255114	1.18152	1.35031	0.192645	0.723426	0.707062	-0.033009	0.0163642	0.493701	0.0368427	1	1.43471	1.43471	0	0.625642	0.533032	-0.231114	0.0926095	0.496536	0.248978	0.822735	0.843945	0.92834	0.137504	0.509779	0.713193	0.484421	0.203414	0.50391	-0.525396	0.695842	1.26592	1.35031	0.0931094	0.864581	0.893725	0.04783	0.0291441	0.491003	-0.0560097	1	0.337578	0.421973	0.321928	0.196449	0.245697	0.322723	0.0492476	0.489582	-0.326459	0.935378	0.92834	0.92834	0	0.544994	0.426911	-0.352305	0.118083	0.498566	0.371567	0.762202	0.506367	0.421973	-0.263034	0.339795	0.420573	0.307695	0.0807787	0.502004	-0.318121	0.985801	0.92834	0.590762	-0.652077	0.571986	0.419492	-0.447338	0.152494	0.499939	0.472616	0.741752	0	0.759551	#DIV/0!	0.5	0.507142	0.0204627	0.00714237	0.505289	-0.0216734	1	0.675156	0.506367	-0.415037	0.32954	0.308751	-0.0940091	0.0207888	0.495458	0.0962803	1
B-C1_ATCACG_L005_R1_001_paired_trimmed_paired_merged_contig_34718	uncharacterized protein Pyn_29546	565	[BLASTED, MAPPED]	B-C1_ATCACG_L005_R1_001_paired_trimmed_paired_merged_contig_34718	0.54132	0.67665	0.321928	0.54132	0.547376	0.0160504	0.00605595	0.498254	-0.0171548	1	0.27066	1.26308	2.22239	0.372211	0.929432	1.32023	0.557221	0.696079	-1.433	0.158697	1.26308	1.08264	-0.222392	0.773362	0.566901	-0.448047	0.206461	0.493701	0.493327	0.555859	1.98484	1.93973	-0.0331669	0.865541	0.720662	-0.264281	0.14488	0.496536	0.301388	0.597619	1.05929	1.25189	0.241008	0.354229	0.277244	-0.353523	0.0769842	0.50391	0.361808	0.832515	1.25189	0.802492	-0.641546	0.862643	0.656849	-0.393203	0.205794	0.491003	0.443801	0.565499	0.930891	0.930891	0	0.656279	0.604109	-0.119499	0.0521694	0.489582	0.13039	0.966237	0.449396	1.02719	1.19265	0.820955	0.809036	-0.0210989	0.0119188	0.498566	0.0242327	1	0.770393	0.481495	-0.678072	0.242166	0.134881	-0.844309	0.107285	0.502004	0.851098	0.711153	0.962991	0.930891	-0.0489096	0.972791	0.608608	-0.676617	0.364183	0.499939	0.768401	0.269206	0.0641994	0.417296	2.70044	1.40829	0.210836	-2.73975	1.19745	0.794809	2.99	0.007611	0.706193	0.898791	0.347923	0.154125	0.385073	1.32103	0.230948	0.495458	-1.34106	0.160099	1	5.42785e-05	100	2	C:GO:0016020; C:GO:0016021	C:membrane; C:integral component of membrane
B-C1_ATCACG_L005_R1_001_paired_trimmed_paired_merged_contig_33384	L-type lectin-domain containing receptor kinase S.1	370	[BLASTED, MAPPED, ANNOTATED]	B-C1_ATCACG_L005_R1_001_paired_trimmed_paired_merged_contig_33384	0.413305	0.206653	-1	0.413305	0.167172	-1.30588	0.246134	0.498254	1.32887	0.561565	0.0688842	0.482189	2.80735	0.0947295	0.354817	1.90519	0.260088	0.495263	-1.92286	0.453937	0.344421	0.413305	0.263034	0.210883	0.216418	0.0373803	0.00553538	0.493701	-0.0377879	1	0.895495	1.79099	1	0.390504	0.6654	0.768886	0.274897	0.496536	-0.81655	0.277821	4.2642	3.13688	-0.442943	0.374481	0.68796	0.877432	0.313479	0.50391	-0.931749	0.403557	4.70532	2.79378	-0.752072	0.65864	0.136776	-2.26767	0.521863	0.691934	2.32695	0.0417291	2.89181	2.98984	0.0480943	0.601293	0.601625	0.000795194	0.000331516	0.489582	-0.000861532	1	3.97011	11.0281	1.47393	0.242636	0.823613	1.76317	0.580977	0.699361	-1.85642	0.02055	0.196055	0.343096	0.807355	1.15561	0.48059	-1.26577	0.675017	0.707971	1.43451	0.23949	0.637179	0.539151	-0.241008	0.891287	0.489137	-0.865651	0.40215	0.499939	0.954503	0.296816	0	0.147041	#DIV/0!	0.5	0.367945	-0.442439	0.132055	0.505289	0.461726	1	0.833234	0.637179	-0.387023	0.739683	1.05003	0.505453	0.310348	0.495458	-0.593126	0.470438	20	2.42638e-15	81.59	10	P:GO:0002229; P:GO:0006468; P:GO:0007178; P:GO:0042742; F:GO:0004675; F:GO:0005524; F:GO:0030246; C:GO:0005773; C:GO:0005886; C:GO:0016021	P:defense response to oomycetes; P:protein phosphorylation; P:transmembrane receptor protein serine/threonine kinase signaling pathway; P:defense response to bacterium; F:transmembrane receptor protein serine/threonine kinase activity; F:ATP binding; F:carbohydrate binding; C:vacuole; C:plasma membrane; C:integral component of membrane
B-C1_ATCACG_L005_R1_001_paired_trimmed_paired_merged_contig_3472	nucleolar protein 14	3088	[BLASTED, MAPPED, ANNOTATED]	B-C1_ATCACG_L005_R1_001_paired_trimmed_paired_merged_contig_3472	13.8578	15.9955	0.206966	13.8578	12.9396	-0.0989114	0.918256	0.498254	0.923568	0.289981	8.35266	19.9737	1.2578	11.4866	14.6976	0.355633	3.21103	0.534803	-3.23066	7.349e-10	30.3898	34.2607	0.172969	18.6071	17.9399	-0.0526848	0.667244	0.493701	0.669321	0.353963	18.0919	18.0919	0	7.88945	6.72163	-0.231114	1.16782	0.510974	1.19047	1.052e-06	0.755175	0.830692	0.137504	14.6176	15.5667	0.0907551	0.949082	0.50391	-0.953411	0.113418	0.339829	0.226552	-0.584963	13.9627	15.405	0.141822	1.44232	0.498025	-1.44927	0.003752	0.226552	0.415346	0.874469	14.3948	13.4801	-0.0947231	0.914763	0.489582	0.919654	0.0757057	0.188794	0.792934	2.07039	12.6174	9.62171	-0.391049	2.99568	0.537993	3.0211	0	1.095	0.226552	-2.27302	17.823	15.9178	-0.163102	1.90523	0.50938	1.9122	0.0028	0.339829	0.226552	-0.584963	14.3611	20.0204	0.479307	5.65932	0.559481	-5.67958	0	0	0	#DIV/0!	9.87731	5.69269	-0.795008	4.18462	0.596921	4.25947	1.978e-07	0.30207	0.30207	0	11.4692	13.0141	0.182308	1.54488	0.505162	-1.5556	4.231e-05	20	0	85.14	3	C:GO:0005730; C:GO:0030692; C:GO:0032040	C:nucleolus; C:Noc4p-Nop14p complex; C:small-subunit processome
B-C1_ATCACG_L005_R1_001_paired_trimmed_paired_merged_contig_33387	wall-associated receptor kinase-like 22 isoform X1	470	[BLASTED, MAPPED, ANNOTATED]	B-C1_ATCACG_L005_R1_001_paired_trimmed_paired_merged_contig_33387	0.162684	0.054228	-1.58496	0.162684	0.0438677	-1.89084	0.118816	0.498254	1.89457	0.590865	0.054228	0.54228	3.32193	0.0745743	0.399034	2.41976	0.32446	0.495263	-2.44142	0.255114	0.216912	0	#NUM!	0.132811	0.5	1.91255	0.367189	0.493701	-1.94748	0.160681	0.650736	0.216912	-1.58496	0.28377	0.0805886	-1.81608	0.203182	0.496536	1.82741	0.075838	0.162684	0	#NUM!	0.098268	0.5	2.34713	0.401732	0.50391	-2.38127	0.345546	0.325368	0.108456	-1.58496	0.222216	0.0717833	-1.63024	0.150433	0.491003	1.63717	0.373129	0.27114	0.27114	0	0.157786	0.157873	0.000795194	8.69936e-05	0.489582	-0.000799939	1	0.325368	0.867648	1.41504	0.191011	0.399001	1.06273	0.207989	0.498566	-1.08289	0.282121	0.054228	0	#NUM!	0.0363893	0.5	3.78034	0.463611	0.502004	-3.80866	0.711153	0.108456	0.27114	1.32193	0.0668239	0.192533	1.52667	0.125709	0.499939	-1.53183	0.384868	0	0	#DIV/0!							1	0.162684	0.054228	-1.58496	0.079405	0.0330648	-1.26393	0.0463402	0.495458	1.26478	0.668979	5	5.3772e-72	75.69	5	P:GO:0006468; F:GO:0004674; F:GO:0005524; C:GO:0005886; C:GO:0016021	P:protein phosphorylation; F:protein serine/threonine kinase activity; F:ATP binding; C:plasma membrane; C:integral component of membrane
B-C1_ATCACG_L005_R1_001_paired_trimmed_paired_merged_contig_34721	uncharacterized protein LOC110751689	1437	[BLASTED, MAPPED, ANNOTATED]	B-C1_ATCACG_L005_R1_001_paired_trimmed_paired_merged_contig_34721	0.319255	0.443409	0.473931	0.319255	0.358696	0.168053	0.0394412	0.498254	-0.17262	0.987999	0.301518	0.567564	0.912537	0.414648	0.417639	0.0103721	0.0029918	0.495263	-0.0107949	1	0.993236	0.709455	-0.485427	0.608141	0.37149	-0.711081	0.236651	0.493701	0.749426	0.102353	1.24155	1.43665	0.210567	0.541408	0.533752	-0.0205471	0.00765618	0.496536	0.0219272	1	5.09743	2.84508	-0.841302	0.3964	0.395151	-0.00455515	0.00124962	0.50391	0.00472345	1	14.3439	13.277	-0.111508	0.387628	0.598693	0.627146	0.211066	0.491003	-0.66171	0.194578	10.1949	16.2407	0.671767	0.299322	0.475048	0.666376	0.175726	0.489582	-0.689157	0.20039	10.7876	29.6362	1.45799	0.270721	0.513849	0.924535	0.243127	0.498566	-0.955969	0.0251464	2.3709	2.3709	0	0.19043	0.477294	1.32562	0.286864	0.502004	-1.3563	0.0442927	2.60799	3.20071	0.295456	0.295058	0.327453	0.150291	0.0323953	0.499939	-0.153743	0.916006	0.592725	6.51997	3.45943	0.5	0.367113	-0.445706	0.132887	0.505289	0.465094	0.488499	2.60799	6.04579	1.21299	0.614647	0.605613	-0.0213638	0.00903481	0.495458	0.0231957	1	20	0	94.8	1	C:GO:0016021	C:integral component of membrane
B-C1_ATCACG_L005_R1_001_paired_trimmed_paired_merged_contig_34722	pentatricopeptide repeat-containing protein At5g27110	3146	[BLASTED, MAPPED, ANNOTATED]	B-C1_ATCACG_L005_R1_001_paired_trimmed_paired_merged_contig_34722	0.259246	0.405072	0.643856	0.259246	0.327683	0.337978	0.0684369	0.498254	-0.344838	0.651211	0.348362	0.542797	0.639824	0.479067	0.399415	-0.262341	0.0796526	0.495263	0.274166	0.634653	0.477985	0.704826	0.5603	0.292662	0.369067	0.334646	0.0764047	0.493701	-0.343258	0.446507	0.631913	0.883058	0.482782	0.275562	0.32808	0.251668	0.0525174	0.496536	-0.257089	0.449391	0.405072	0.234942	-0.785875	0.244681	0.180493	-0.438958	0.0641878	0.50391	0.443626	0.465545	0.421275	0.510391	0.27684	0.287717	0.33781	0.231561	0.0500929	0.491003	-0.236917	0.625946	0.526594	0.623811	0.244419	0.306444	0.363219	0.245214	0.0567745	0.489582	-0.251701	0.553089	0.50229	0.640014	0.349584	0.294876	0.29432	-0.00272041	0.000555507	0.498566	0.00277655	1	0.518493	0.413174	-0.327575	0.347931	0.411804	0.243154	0.0638724	0.502004	-0.251403	0.707016	0.340261	0.178232	-0.932886	0.209648	0.12656	-0.728147	0.0830879	0.499939	0.732872	0.175149	0.0486087	0.356464	2.87447	0.505837	0.238006	-1.08767	0.267831	0.505289	1.12016	0.260981	0.745333	0.61571	-0.275634	0.363792	0.375421	0.0453939	0.0116286	0.495458	-0.0468597	0.99806	20	0	89.51	1	P:GO:0009451	P:RNA modification
B-C1_ATCACG_L005_R1_001_paired_trimmed_paired_merged_contig_3339	putative glucose-6-phosphate 1-epimerase	2055	[BLASTED, MAPPED, ANNOTATED]	B-C1_ATCACG_L005_R1_001_paired_trimmed_paired_merged_contig_3339	34.0449	42.2677	0.312119	34.0449	34.1925	0.00624145	0.147606	0.498254	-0.147738	1	20.9726	39.5888	0.916584	28.8416	29.1313	0.0144189	0.2897	0.495263	-0.290058	0.967811	61.7397	63.9225	0.0501263	37.8021	33.4716	-0.175528	4.33048	0.508898	4.33403	2.434e-08	69.1316	64.6915	-0.0957691	30.1466	24.0346	-0.326883	6.11202	0.538136	6.12075	0	52.1898	47.1419	-0.146756	31.5248	36.2166	0.200162	4.69175	0.520158	-4.69601	1.092e-08	50.2178	51.9541	0.0490402	34.2971	34.3866	0.00376083	0.0895226	0.491003	-0.0896016	1	59.5196	55.0795	-0.111849	34.6366	32.0705	-0.111054	2.56618	0.495327	2.56858	0.002325	52.1277	55.3152	0.0856243	30.6023	25.4375	-0.266681	5.16475	0.528146	5.17163	0	47.0799	27.7444	-0.762915	31.5927	27.6524	-0.192186	3.94028	0.517781	3.94497	3.33e-05	50.0317	44.0537	-0.18358	30.8265	31.2819	0.0211592	0.455447	0.499939	-0.455938	0.747067	2.55492	27.2855	3.41679	26.5872	18.2182	-0.545355	8.36906	0.570037	8.38681	1.984e-06	52.3138	45.9513	-0.187086	25.534	28.0182	0.133943	2.48417	0.502945	-2.48777	0.0004062	20	0	96.09	10	P:GO:0005975; P:GO:0006979; P:GO:0042744; P:GO:0055114; P:GO:0098869; F:GO:0004601; F:GO:0020037; F:GO:0030246; F:GO:0046872; F:GO:0047938	P:carbohydrate metabolic process; P:response to oxidative stress; P:hydrogen peroxide catabolic process; P:oxidation-reduction process; P:cellular oxidant detoxification; F:peroxidase activity; F:heme binding; F:carbohydrate binding; F:metal ion binding; F:glucose-6-phosphate 1-epimerase activity
B-C1_ATCACG_L005_R1_001_paired_trimmed_paired_merged_contig_33398	rac-like GTP-binding protein 5	326	[BLASTED, MAPPED, ANNOTATED]	B-C1_ATCACG_L005_R1_001_paired_trimmed_paired_merged_contig_33398	11.2581	12.3527	0.133856	11.2581	9.99269	-0.172022	1.26544	0.507482	1.27708	0.652129	4.92543	7.50542	0.607683	6.77345	5.52283	-0.294483	1.25062	0.514233	1.28482	0.475427	10.5545	11.4927	0.122857	6.46233	6.01789	-0.102797	0.444443	0.493701	0.456176	0.802008	10.7109	9.61632	-0.155518	4.67075	3.57272	-0.386632	1.09803	0.521635	1.16411	0.105895	12.4309	9.85086	-0.335603	7.50876	7.56788	0.0113142	0.0591182	0.50391	-0.0601911	1	10.5545	9.30359	-0.181998	7.20838	6.15773	-0.227277	1.05065	0.50615	1.07495	0.45081	9.6945	10.1636	0.0681715	5.64158	5.91782	0.0689667	0.276241	0.489582	-0.28472	0.908917	9.61632	11.1018	0.207233	5.64538	5.10531	-0.145072	0.540071	0.498566	0.559216	0.627583	15.6363	9.30359	-0.749038	10.4926	9.27274	-0.178309	1.2199	0.510913	1.23286	0.62135	11.3363	7.81815	-0.536053	6.98474	5.55156	-0.331314	1.43318	0.524685	1.47098	0.223041	0.625452	4.84725	2.9542	6.50864	3.23645	-1.00795	3.2722	0.84673	3.42392	0.205455	8.59996	5.78543	-0.571906	4.19759	3.52759	-0.250878	0.669998	0.495458	0.715428	0.496384	20	6.37502e-32	99.08	13	P:GO:0007015; P:GO:0007163; P:GO:0007266; P:GO:0008360; P:GO:0032956; F:GO:0003924; F:GO:0005525; F:GO:0019901; C:GO:0005634; C:GO:0005886; C:GO:0005938; C:GO:0009524; C:GO:0042995	P:actin filament organization; P:establishment or maintenance of cell polarity; P:Rho protein signal transduction; P:regulation of cell shape; P:regulation of actin cytoskeleton organization; F:GTPase activity; F:GTP binding; F:protein kinase binding; C:nucleus; C:plasma membrane; C:cell cortex; C:phragmoplast; C:cell projection
B-C1_ATCACG_L005_R1_001_paired_trimmed_paired_merged_contig_33405	protein CROWDED NUCLEI 1	395	[BLASTED, MAPPED, ANNOTATED]	B-C1_ATCACG_L005_R1_001_paired_trimmed_paired_merged_contig_33405	0.258098	0.0645244	-2	0.258098	0.052197	-2.30588	0.205901	0.498254	2.31505	0.432964	0.129049	0	#NUM!	0.177468	0.5	1.49437	0.322532	0.495263	-1.52878	0.200191	0.387147	0.451671	0.222392	0.237043	0.236508	-0.0032617	0.000535311	0.493701	0.00330534	1	0.129049	0	#NUM!	0.0562751	0.5	3.15136	0.443725	0.496536	-3.18244	0.290423	0.322622	0.193573	-0.736966	0.194878	0.148712	-0.390048	0.0461657	0.50391	0.392771	0.92369	0.193573	0.258098	0.415037	0.132204	0.170826	0.369758	0.0386217	0.491003	-0.37177	0.925286	0.129049	0.129049	0	0.0750982	0.0751396	0.000795194	4.14046e-05	0.489582	-0.000796272	1	0	0.129049	#DIV/0!	0.5	0.059345	-3.07473	0.440655	0.498566	3.10614	0.41031	0	0	#DIV/0!							1	0	0	#DIV/0!							1	0	0.129049	#DIV/0!	0.5	0.0861643	-2.53677	0.413836	0.505289	2.5703	1	0	0	#DIV/0!							1	1	2.64667e-17	92.68	2	P:GO:0006997; C:GO:0005634	P:nucleus organization; C:nucleus
B-C1_ATCACG_L005_R1_001_paired_trimmed_paired_merged_contig_34726	---NA---	585	[NO-BLAST]	B-C1_ATCACG_L005_R1_001_paired_trimmed_paired_merged_contig_34726	0.78422	1.3506	0.784271	0.78422	1.09257	0.478394	0.308349	0.498254	-0.569157	0.601882	0.522813	1.00206	0.938599	0.718973	0.737361	0.0364344	0.0183884	0.495263	-0.0408117	1	1.43774	2.61407	0.862496	0.880301	1.3688	0.636842	0.488498	0.493701	-0.80262	0.192379	1.13276	2.09125	0.884523	0.493971	0.776957	0.653409	0.282986	0.496536	-0.712056	0.17862	2.12393	0.646413	-1.71621	0.947405	0.669415	-0.50108	0.27799	0.50391	0.573026	0.470877	0.461724	0.646413	0.485427	1.30924	0.663228	-0.981149	0.646009	0.491003	1.17473	0.0459285	0.831103	0.277034	-1.58496	1.06485	0.963971	-0.143595	0.100884	0.489582	0.175491	0.869957	1.47752	0.461724	-1.67807	0.588272	0.701235	0.253416	0.112964	0.498566	-0.277454	0.70633	5.63303	5.91006	0.0692627	0.555482	0.434233	-0.35527	0.121249	0.502004	0.375391	0.8351	2.03158	0.738758	-1.45943	0.0536876	0.525927	3.2922	0.472239	0.499939	-3.3259	0.001212	0.18469	0	#NUM!	1.36014	0.78542	-0.792217	0.574719	0.505289	0.978729	0.935832	0.923448	0.461724	-1	0.850606	0.796946	-0.0940091	0.0536601	0.495458	0.108246	0.974595
B-C1_ATCACG_L005_R1_001_paired_trimmed_paired_merged_contig_34727	ubiquitin-conjugating enzyme E2 32-like isoform X2	341	[BLASTED, MAPPED]	B-C1_ATCACG_L005_R1_001_paired_trimmed_paired_merged_contig_34727	0.822166	0.597939	-0.459432	0.822166	0.483703	-0.765309	0.338463	0.498254	0.836813	0.601882	0.224227	1.12114	2.32193	0.308357	0.824983	1.41976	0.516626	0.696079	-1.51084	0.323978	2.16753	1.27062	-0.770518	1.32714	0.665333	-0.996172	0.661807	0.693731	1.19597	0.126004	2.31701	2.16753	-0.0962153	1.01039	0.805295	-0.327329	0.205099	0.496536	0.386278	0.580746	0.290949	0.232759	-0.321928	0.270885	0.574205	1.08388	0.303319	0.50391	-1.12552	0.368656	0.0581898	0.290949	2.32193	0.663606	0.791511	0.254281	0.127904	0.491003	-0.284637	0.847111	0.0581898	0.0581898	0	0.913402	0.739828	-0.304059	0.173574	0.489582	0.350114	0.781022	0.290949	0.407329	0.485427	1.09696	1.4436	0.396156	0.346637	0.498566	-0.5264	0.48598	0.11638	0.11638	0	0.401243	0.446967	0.155691	0.0457238	0.502004	-0.162267	1	0.17457	0.11638	-0.584963	0.55262	0.689956	0.320216	0.137336	0.499939	-0.348424	0.800079	0.11638	0	#NUM!	0.5	0.0998091	-2.32469	0.400191	0.505289	2.35888	1	0.17457	0.349139	1	0.912032	1.50391	0.721566	0.591883	0.495458	-0.933265	0.196212	13	2.42837e-17	85.94	4	P:GO:0006511; P:GO:0016567; F:GO:0061631; C:GO:0005783	P:ubiquitin-dependent protein catabolic process; P:protein ubiquitination; F:ubiquitin conjugating enzyme activity; C:endoplasmic reticulum
B-C1_ATCACG_L005_R1_001_paired_trimmed_paired_merged_contig_34728	DNA ligase 6	330	[BLASTED, MAPPED, ANNOTATED]	B-C1_ATCACG_L005_R1_001_paired_trimmed_paired_merged_contig_34728	0.772338	0.463403	-0.736966	0.772338	0.37487	-1.04284	0.397468	0.498254	1.11602	0.518956	0.308935	0.308935	0	0.424847	0.227329	-0.902165	0.197519	0.495263	0.923534	0.657851	0.386169	0.463403	0.263034	0.236444	0.242651	0.0373803	0.00620634	0.493701	-0.037892	1	0.154468	0.0772338	-1	0.0673596	0.0286944	-1.23111	0.0386652	0.496536	1.23172	0.672834	0.308935	0.772338	1.32193	0.18661	0.593345	1.66885	0.406735	0.50391	-1.7177	0.172634	0.308935	0.463403	0.584963	0.210993	0.30671	0.539683	0.0957175	0.491003	-0.548106	0.789866	0.61787	0.540637	-0.192645	0.359561	0.31479	-0.19185	0.0447717	0.489582	0.197005	0.981696	0.926806	0.540637	-0.777608	0.544093	0.24862	-1.12991	0.295473	0.498566	1.16791	0.247622	0.695104	0.231701	-1.58496	0.466445	0.230933	-1.01423	0.235512	0.502004	1.04122	0.617095	0.386169	0.463403	0.263034	0.237934	0.329056	0.467773	0.0911222	0.499939	-0.476566	0.80688	0.0772338	0.308935	2	0.803719	0.206272	-1.96214	0.597447	0.708333	2.05108	0.566383	0	0.308935	#DIV/0!	0.5	0.188369	-1.40837	0.311631	0.495458	1.44243	0.110621	20	6.26957e-15	94.51	23	P:GO:0002237; P:GO:0006273; P:GO:0006303; P:GO:0006310; P:GO:0006979; P:GO:0009409; P:GO:0009845; P:GO:0010225; P:GO:0015074; P:GO:0031848; P:GO:0036297; P:GO:0048316; P:GO:0051103; P:GO:0071897; P:GO:0090305; P:GO:1904975; P:GO:2000685; F:GO:0003684; F:GO:0003910; F:GO:0005524; F:GO:0035312; C:GO:0000784; C:GO:0005737	P:response to molecule of bacterial origin; P:lagging strand elongation; P:double-strand break repair via nonhomologous end joining; P:DNA recombination; P:response to oxidative stress; P:response to cold; P:seed germination; P:response to UV-C; P:DNA integration; P:protection from non-homologous end joining at telomere; P:interstrand cross-link repair; P:seed development; P:DNA ligation involved in DNA repair; P:DNA biosynthetic process; P:nucleic acid phosphodiester bond hydrolysis; P:response to bleomycin; P:positive regulation of cellular response to X-ray; F:damaged DNA binding; F:DNA ligase (ATP) activity; F:ATP binding; F:5'-3' exodeoxyribonuclease activity; C:nuclear chromosome, telomeric region; C:cytoplasm
B-C1_ATCACG_L005_R1_001_paired_trimmed_paired_merged_contig_34729	---NA---	568	[NO-BLAST]	B-C1_ATCACG_L005_R1_001_paired_trimmed_paired_merged_contig_34729	0.852563	0.314102	-1.44057	0.852563	0.254093	-1.74645	0.59847	0.701978	1.84615	0.0644992	0.0448718	0.76282	4.08746	0.0617076	0.561318	3.1853	0.49961	0.696079	-3.22424	0.0531368	0.538461	0.448717	-0.263034	0.32969	0.234961	-0.488689	0.094729	0.493701	0.497785	0.69193	1.16667	0.403846	-1.53051	0.508755	0.150039	-1.76163	0.358715	0.496536	1.79778	0.004551	0.807691	1.16667	0.530515	0.48788	0.896285	0.877432	0.408405	0.50391	-0.967823	0.190072	0.987178	1.39102	0.494765	0.674211	0.920671	0.449485	0.24646	0.491003	-0.51262	0.529779	0.314102	0.942307	1.58496	0.182788	0.548665	1.58576	0.365877	0.489582	-1.62742	0.0533325	0.224359	1.61538	2.848	0.131713	0.742858	2.49569	0.611145	0.699361	-2.56943	0.0003041	0.583333	0.403846	-0.530515	0.391442	0.402506	0.0402142	0.0110647	0.502004	-0.0417087	1	0	0.26923	#DIV/0!	0.5	0.191177	-1.38702	0.308823	0.499939	1.42098	0.040268	0	0.314102	#DIV/0!	0.5	0.209722	-1.25345	0.290278	0.505289	1.28662	1	0.358974	0.538461	0.584963	0.175213	0.328319	0.905991	0.153106	0.495458	-0.918837	0.388899
B-C1_ATCACG_L005_R1_001_paired_trimmed_paired_merged_contig_3473	hypothetical protein PRUPE_3G288000	1659	[BLASTED, MAPPED, ANNOTATED]	B-C1_ATCACG_L005_R1_001_paired_trimmed_paired_merged_contig_3473	153.891	188.857	0.295387	153.891	152.776	-0.0104912	1.11503	0.498338	1.11508	0.890446	90.2728	236.236	1.38787	124.143	173.833	0.485703	49.6904	0.569098	-49.6928	0	261.539	277.517	0.0855473	160.136	145.315	-0.140107	14.8202	0.505106	14.8209	0	434.587	452.777	0.0591548	189.513	168.219	-0.171959	21.2944	0.512216	21.2951	0	0.233292	0.349938	0.584963	118.643	146.871	0.307915	28.2273	0.537631	-28.229	0	0.991491	0.641553	-0.628031	130.651	155.37	0.249988	24.7189	0.519497	-24.7201	0	1.34143	1.16646	-0.201634	157.322	173.251	0.139141	15.9287	0.501068	-15.9293	0	0.816522	2.2746	1.47805	150.897	160.599	0.0898961	9.70172	0.50374	-9.70213	1.012e-08	0.116646	0.058323	-1	138.948	132.48	-0.0687719	6.46811	0.505152	6.46848	0.0131086	0.816522	0.466584	-0.807355	149.937	133.646	-0.165934	16.2905	0.515861	16.2913	0	0.349938	0.933168	1.41504	121.502	102.659	-0.243132	18.8439	0.528413	18.8455	6.48e-05	0.991491	0.874845	-0.180572	171.687	187.244	0.125139	15.5571	0.505097	-15.5576	0	20	1.22782e-87	91.13	1	C:GO:0016021	C:integral component of membrane
B-C1_ATCACG_L005_R1_001_paired_trimmed_paired_merged_contig_34730	---NA---	390	[NO-BLAST]	B-C1_ATCACG_L005_R1_001_paired_trimmed_paired_merged_contig_34730	0.0653517	0	#NUM!	0.0653517	0.5	2.93563	0.434648	0.498254	-2.96763	0.601882	0	0.130703	#DIV/0!	0.5	0.0961775	-2.37816	0.403822	0.495263	2.4122	0.565143	0.0653517	0.0653517	0	0.0400137	0.03422	-0.225654	0.00579369	0.493701	0.225728	1	0	0	#DIV/0!							1	0.326758	0.39211	0.263034	0.197376	0.301237	0.609952	0.103861	0.50391	-0.618731	0.7215	0.196055	0.588165	1.58496	0.133899	0.389286	1.53968	0.255387	0.491003	-1.56072	0.285601	0.130703	0.326758	1.32193	0.076061	0.190257	1.32272	0.114196	0.489582	-1.32764	0.538456	0.196055	0.196055	0	0.115097	0.0901588	-0.352305	0.0249378	0.498566	0.353186	0.918508	0.130703	0	#NUM!	0.0877076	0.5	2.51115	0.412292	0.502004	-2.54477	0.562517	0	0	#DIV/0!							1	0	0.130703	#DIV/0!	0.5	0.0872689	-2.51839	0.412731	0.505289	2.55198	1	0	0	#DIV/0!							1
B-C1_ATCACG_L005_R1_001_paired_trimmed_paired_merged_contig_33424	trans-resveratrol di-O-methyltransferase-like	638	[BLASTED, MAPPED, ANNOTATED]	B-C1_ATCACG_L005_R1_001_paired_trimmed_paired_merged_contig_33424	0.0399485	0.359537	3.16993	0.0399485	0.290847	2.86405	0.250899	0.498254	-2.87502	0.227211	0.079897	0	#NUM!	0.109874	0.5	2.18607	0.390126	0.495263	-2.22061	0.200191	0.359537	0.319588	-0.169925	0.220138	0.167345	-0.395579	0.0527926	0.493701	0.399086	0.813263	0.079897	0	#NUM!	0.0348412	0.5	3.84306	0.465159	0.496536	-3.87111	0.290423	0.079897	0.0399485	-1	0.0482612	0.0306903	-0.653083	0.0175709	0.50391	0.653319	0.92369	0.319588	0.199743	-0.678072	0.218268	0.132203	-0.723351	0.0860657	0.491003	0.728453	0.610334	0.119846	0.199743	0.736966	0.0697425	0.116302	0.737761	0.0465591	0.489582	-0.739228	0.735838	0.159794	0.239691	0.584963	0.0938091	0.110226	0.232658	0.0164164	0.498566	-0.233236	0.93947	0.479382	0.439434	-0.125531	0.321686	0.437976	0.445198	0.11629	0.502004	-0.460135	0.768433	0.918816	0.27964	-1.71621	0.566118	0.198568	-1.51147	0.36755	0.499939	1.55552	0.05025	0	0	#DIV/0!							1	0	0.079897	#DIV/0!	0.5	0.0487161	-3.35946	0.451284	0.495458	3.38963	0.302336	20	3.06505e-17	93.19	6	P:GO:0019438; P:GO:0032259; F:GO:0008171; F:GO:0008757; F:GO:0046983; C:GO:0016021	P:aromatic compound biosynthetic process; P:methylation; F:O-methyltransferase activity; F:S-adenosylmethionine-dependent methyltransferase activity; F:protein dimerization activity; C:integral component of membrane
B-C1_ATCACG_L005_R1_001_paired_trimmed_paired_merged_contig_34732	---NA---	456	[NO-BLAST]	B-C1_ATCACG_L005_R1_001_paired_trimmed_paired_merged_contig_34732	0.7825	0.838393	0.0995357	0.7825	0.678218	-0.206342	0.104282	0.498254	0.231197	0.981361	0.335357	0.503036	0.584962	0.461183	0.370157	-0.317203	0.0910262	0.495263	0.330005	0.908273	1.62089	1.11786	-0.536053	0.992444	0.585342	-0.761707	0.407103	0.493701	0.863672	0.258589	0.39125	0.447143	0.192645	0.170615	0.166126	-0.038469	0.00448927	0.496536	0.0387301	1	1.1158	0.822166	-0.440573	0.573948	1.07349	0.903311	0.499538	0.50391	-1.03223	0.186439	0.587262	0.293631	-1	0.343557	0.221961	-0.630242	0.121596	0.491003	0.641865	0.637029	0.469809	0.293631	-0.678072	0.195157	0.390528	1.0008	0.195372	0.489582	-1.01969	0.383721	0.293631	0.822166	1.48543	0.262501	0.385548	0.554586	0.123047	0.498566	-0.568072	0.583871	1.1158	0.117452	-3.24793	0.637611	0.66849	0.0682286	0.0308786	0.502004	-0.0748908	1	1.1158	0.352357	-1.66297	0.103313	0.238133	1.20474	0.134819	0.499939	-1.21226	0.443772	0	0.411083	#DIV/0!	0.581638	0.037319	-3.96214	0.54432	0.708333	3.99936	0.039583	0.645988	0.704714	0.125531	0.163686	0.374879	1.1955	0.211194	0.495458	-1.21401	0.282628
B-C1_ATCACG_L005_R1_001_paired_trimmed_paired_merged_contig_34734	golgin candidate 6-like	387	[BLASTED, MAPPED, ANNOTATED]	B-C1_ATCACG_L005_R1_001_paired_trimmed_paired_merged_contig_34734	0.329291	0.592725	0.847997	0.329291	0.479484	0.542119	0.150193	0.498254	-0.56254	0.810478	0.329291	0.592725	0.847997	0.452841	0.436154	-0.0541682	0.0166874	0.495263	0.0566803	1	0.987874	1.11959	0.180572	0.604858	0.586249	-0.0450819	0.0186086	0.493701	0.0487715	1	1.5806	0.658583	-1.26303	0.689261	0.244681	-1.49415	0.44458	0.496536	1.55889	0.0197047	1.59627	1.56967	-0.0242475	0.437593	0.75893	0.794376	0.321337	0.50391	-0.856908	0.41523	1.06418	1.30362	0.292782	0.629707	0.566661	-0.152195	0.0630459	0.491003	0.164736	0.963317	1.11739	0.638509	-0.807355	0.306603	0.575197	0.907686	0.268594	0.489582	-0.946592	0.383721	1.144	1.22381	0.0972972	0.65727	0.878291	0.418213	0.221021	0.498566	-0.473025	0.55985	1.48985	0.558695	-1.41504	0.265163	0.393839	0.570729	0.128676	0.502004	-0.585055	0.803141	0.452277	0.611905	0.436099	0.811557	0.37412	-1.11719	0.437436	0.499939	1.19978	0.189205	0.0798136	0.5853	2.87447	0.5	0.4837	-0.0478157	0.0163	0.505289	0.0505176	1	0.744927	0.638509	-0.222392	0.25716	0.722812	1.49095	0.465652	0.495458	-1.56198	0.0600367	2	6.87041e-35	87.14	3	P:GO:0006886; P:GO:0048280; C:GO:0000139	P:intracellular protein transport; P:vesicle fusion with Golgi apparatus; C:Golgi membrane
B-C1_ATCACG_L005_R1_001_paired_trimmed_paired_merged_contig_34736	2-C-methyl-D-erythritol 4-phosphate cytidylyltransferase, chloroplastic isoform X1	283	[BLASTED, MAPPED, ANNOTATED]	B-C1_ATCACG_L005_R1_001_paired_trimmed_paired_merged_contig_34736	0.450303	0.180121	-1.32193	0.450303	0.145709	-1.62781	0.304594	0.498254	1.65606	0.521012	0.450303	0.270182	-0.736966	0.619256	0.198812	-1.63913	0.420444	0.495263	1.69219	0.315685	0.810546	0	#NUM!	0.496283	0.5	0.010766	0.00371733	0.493701	-0.0113897	0.0121301	0.360242	0	#NUM!	0.157093	0.5	1.67031	0.342907	0.496536	-1.70514	0.105191	0.360242	0.180121	-1	0.217602	0.138377	-0.653083	0.0792244	0.50391	0.657871	0.838193	0.270182	0.450303	0.736966	0.184525	0.29804	0.691686	0.113515	0.491003	-0.700939	0.748504	0.180121	0.360242	1	0.104819	0.209754	1.0008	0.104935	0.489582	-1.00628	0.662316	0.900606	0.630424	-0.514573	0.528712	0.28991	-0.866878	0.238802	0.498566	0.899169	0.418368	0.180121	0.810546	2.16993	0.120869	0.807857	2.74065	0.686988	0.707971	-2.82544	0.070176	0.720485	0.360242	-1	0.443919	0.255803	-0.795261	0.188115	0.499939	0.817207	0.571486	0.0900606	0.180121	1	0.937198	0.120265	-2.96214	0.816934	0.708333	3.07273	0.16988	0.540364	0.450303	-0.263034	0.263748	0.274566	0.057994	0.0108182	0.495458	-0.0589944	1	9	1.37609e-18	99.57	2	P:GO:0008299; F:GO:0050518	P:isoprenoid biosynthetic process; F:2-C-methyl-D-erythritol 4-phosphate cytidylyltransferase activity
B-C1_ATCACG_L005_R1_001_paired_trimmed_paired_merged_contig_34737	exocyst complex component EXO70A1-like	240	[BLASTED, MAPPED, ANNOTATED]	B-C1_ATCACG_L005_R1_001_paired_trimmed_paired_merged_contig_34737	0.106196	0	#NUM!	0.106196	0.5	2.23519	0.393804	0.498254	-2.26962	0.601882	0.424786	0.637179	0.584962	0.584165	0.468865	-0.317203	0.1153	0.495263	0.337508	0.959801	0.743375	0.530982	-0.485427	0.455156	0.278037	-0.711081	0.177118	0.493701	0.732808	0.66019	0.743375	0.637179	-0.222392	0.324168	0.236729	-0.453507	0.0874393	0.496536	0.461859	0.751613	0.106196	0.637179	2.58496	0.0641472	0.48951	2.93188	0.425363	0.50391	-2.96258	0.128174	0.318589	0.106196	-1.58496	0.217586	0.0702878	-1.63024	0.147299	0.491003	1.63688	0.554189	0.318589	0.318589	0	0.185399	0.185501	0.000795194	0.000102218	0.489582	-0.000801737	1	0.212393	0.424786	1	0.124688	0.195344	0.647695	0.0706561	0.498566	-0.651538	0.792377	0	0.424786	#DIV/0!	0.5	0.423377	-0.239985	0.0766229	0.502004	0.25192	0.141167	0.637179	0.106196	-2.58496	0.392591	0.0754086	-2.38022	0.317182	0.499939	2.40126	0.249031	0	0.318589	#DIV/0!	0.5	0.212718	-1.23299	0.287282	0.505289	1.26601	1	1.27436	0.849572	-0.584963	0.622006	0.518015	-0.263934	0.103991	0.495458	0.283682	0.905722	20	1.83729e-11	90.33	3	P:GO:0006887; P:GO:0015031; C:GO:0000145	P:exocytosis; P:protein transport; C:exocyst
B-C1_ATCACG_L005_R1_001_paired_trimmed_paired_merged_contig_34738	---NA---	439	[NO-BLAST]	B-C1_ATCACG_L005_R1_001_paired_trimmed_paired_merged_contig_34738	0.232229	0.232229	0	0.232229	0.187862	-0.305878	0.0443674	0.498254	0.309079	1	0.290286	0.754745	1.37851	0.399202	0.555376	0.476347	0.156174	0.495263	-0.501295	0.782371	0	1.2192	#DIV/0!	0.5	0.638409	0.352553	0.138409	0.493701	-0.378749	0.000349	0.580573	0.696688	0.263034	0.253174	0.258838	0.0319203	0.00566403	0.496536	-0.0324189	1	0.290286	0	#NUM!	0.175345	0.5	1.51173	0.324655	0.50391	-1.5462	0.197263	1.04503	0.522516	-1	0.713723	0.345835	-1.04528	0.367888	0.491003	1.10813	0.242369	0.580573	0.522516	-0.152003	0.337857	0.304239	-0.151208	0.033618	0.489582	0.1549	0.999747	0.464458	0.928917	1	0.272666	0.427176	0.647695	0.15451	0.498566	-0.66587	0.505307	0.232229	0.116115	-1	0.155836	0.115729	-0.429271	0.0401064	0.502004	0.431141	0.985801	0.928917	0.116115	-3	0.572342	0.0824514	-2.79526	0.48989	0.499939	2.83787	0.0146825	0	0.290286	#DIV/0!	0.5	0.193821	-1.36721	0.306179	0.505289	1.40107	1	0.348344	0.290286	-0.263034	0.170024	0.176998	0.057994	0.00697393	0.495458	-0.0584118	1
B-C1_ATCACG_L005_R1_001_paired_trimmed_paired_merged_contig_34739	---NA---	770	[NO-BLAST]	B-C1_ATCACG_L005_R1_001_paired_trimmed_paired_merged_contig_34739	0.198601	0.231701	0.222392	0.198601	0.187435	-0.0834853	0.0111664	0.498254	0.0842288	1	0.132401	0.794405	2.58496	0.182077	0.584559	1.6828	0.402482	0.495263	-1.73026	0.108809	0.0993006	0.264802	1.41504	0.0608	0.138658	1.18938	0.0778576	0.493701	-1.19193	0.489104	0.364102	0.331002	-0.137504	0.158776	0.122976	-0.368618	0.0358002	0.496536	0.370352	0.748315	0.231701	0.562703	1.28011	0.139957	0.432294	1.62703	0.292337	0.50391	-1.65308	0.0527591	0.463403	0.430303	-0.106915	0.316489	0.284802	-0.152195	0.0316867	0.491003	0.155458	0.963317	0.397202	0.628904	0.662965	0.231147	0.366184	0.66376	0.135037	0.489582	-0.677357	0.464886	0.231701	0.496503	1.09954	0.136023	0.228324	0.747231	0.092301	0.498566	-0.75291	0.466261	0.165501	0.0993006	-0.736966	0.111058	0.0989713	-0.166237	0.0120871	0.502004	0.166675	1	0.0331002	0.430303	3.70044	0.0203943	0.305552	3.90518	0.285158	0.499939	-3.91558	0.003271	0	0.132401	#DIV/0!	0.5	0.0884023	-2.49977	0.411598	0.505289	2.53343	1	0.132401	0	#NUM!	0.064624	0.5	2.95179	0.435376	0.495458	-2.98372	0.235548
B-C1_ATCACG_L005_R1_001_paired_trimmed_paired_merged_contig_3474	transcription factor GTE7-like	2635	[BLASTED]	B-C1_ATCACG_L005_R1_001_paired_trimmed_paired_merged_contig_3474	76.4324	82.0232	0.101846	76.4324	66.3526	-0.204031	10.0798	0.517221	10.0819	0	59.9794	164.23	1.45318	82.4837	120.848	0.551014	38.3644	0.572924	-38.3683	0	153.281	170.527	0.153823	93.8511	89.2927	-0.0718314	4.5584	0.496916	4.55897	9.227e-05	269.912	274.681	0.0252657	117.702	102.051	-0.205848	15.651	0.517173	15.6524	0	1.07996	0.647978	-0.736966	68.2419	69.9544	0.0357567	1.71249	0.50461	-1.71286	0.267297	1.07996	0.431986	-1.32193	87.9395	105.184	0.258326	17.2441	0.525154	-17.246	0	0.215993	0.107996	-1	110.336	109.997	-0.00443985	0.339033	0.489582	0.339062	0.955652	0.107996	1.07996	3.32193	109.587	125.498	0.19558	15.9104	0.518351	-15.9116	0	1.18796	0.431986	-1.45943	93.2389	89.6081	-0.0573023	3.63076	0.504208	3.63122	0.0468934	0.971968	0.539982	-0.847997	82.9938	117.318	0.49935	34.3243	0.572229	-34.3279	0	0	0.107996	#DIV/0!	100.655	87.1086	-0.208538	13.5468	0.523359	13.5484	8.536e-05	0.323989	0.431986	0.415038	115.271	116.279	0.0125684	1.00859	0.495524	-1.00867	0.601734	20	0	84.97
B-C1_ATCACG_L005_R1_001_paired_trimmed_paired_merged_contig_34740	---NA---	461	[NO-BLAST]	B-C1_ATCACG_L005_R1_001_paired_trimmed_paired_merged_contig_34740	0.16586	0.221147	0.415038	0.16586	0.178897	0.10916	0.0130366	0.498254	-0.109935	1	0	0.0552867	#DIV/0!	0.5	0.0406825	-3.61945	0.459318	0.495263	3.64848	0.726013	0.221147	0	#NUM!	0.135404	0.5	1.88466	0.364596	0.493701	-1.9196	0.160681	0.221147	0.66344	1.58496	0.0964368	0.246486	1.35385	0.150049	0.496536	-1.36214	0.245169	0.276433	0.8293	1.58496	0.166977	0.637106	1.93188	0.470128	0.50391	-1.98826	0.0371653	0.16586	0.110573	-0.584963	0.113277	0.0731847	-0.630242	0.0400924	0.491003	0.631516	0.841481	0.221147	0.0552867	-2	0.128693	0.0321911	-1.9992	0.0965022	0.489582	2.00153	0.417009	0.387007	0.33172	-0.222392	0.227197	0.152546	-0.574697	0.0746508	0.498566	0.579525	0.666561	0.66344	0.276433	-1.26303	0.445197	0.275517	-0.692305	0.169681	0.502004	0.712796	0.705317	0.221147	0.110573	-1	0.136257	0.0785166	-0.795261	0.0577404	0.499939	0.797355	0.741752	0	0.110573	#DIV/0!	0.5	0.0738284	-2.75968	0.426172	0.505289	2.79239	1	0	0.221147	#DIV/0!	0.5	0.134841	-1.89067	0.365159	0.495458	1.92561	0.110621
B-C1_ATCACG_L005_R1_001_paired_trimmed_paired_merged_contig_34741	---NA---	249	[NO-BLAST]	B-C1_ATCACG_L005_R1_001_paired_trimmed_paired_merged_contig_34741	0.204716	0.204716	0	0.204716	0.165605	-0.305878	0.039111	0.498254	0.308368	1	0	0.409432	#DIV/0!	0.5	0.301279	-0.730828	0.198721	0.495263	0.757364	0.398054	0.614148	0.307074	-1	0.376032	0.160793	-1.22565	0.215239	0.493701	1.24441	0.49713	0.818864	1.33065	0.70044	0.357087	0.494374	0.469326	0.137287	0.496536	-0.488993	0.672834	0.204716	0.921222	2.16993	0.123657	0.707725	2.51684	0.584068	0.713164	-2.58372	0.0698491	1.02358	0.51179	-1	0.699072	0.338736	-1.04528	0.360336	0.491003	1.10565	0.397557	0.614148	0.409432	-0.584963	0.357395	0.238395	-0.584167	0.119	0.489582	0.596165	0.786602	0.614148	0.716506	0.222392	0.360544	0.329496	-0.129912	0.0310475	0.498566	0.133571	0.973117	0.51179	0.204716	-1.32193	0.343434	0.204037	-0.751199	0.139396	0.502004	0.764023	0.8351	0.409432	0.614148	0.584963	0.252267	0.436098	0.789701	0.183831	0.499939	-0.810816	0.603288	0	0.307074	#DIV/0!	0.5	0.205029	-1.2861	0.294971	0.505289	1.31949	1	0.818864	0.614148	-0.415037	0.399682	0.374469	-0.0940091	0.0252138	0.495458	0.0973317	1
B-C1_ATCACG_L005_R1_001_paired_trimmed_paired_merged_contig_34742	early nodulin-20	1186	[BLASTED, MAPPED, ANNOTATED]	B-C1_ATCACG_L005_R1_001_paired_trimmed_paired_merged_contig_34742	0.17192	0.25788	0.584963	0.17192	0.208612	0.279085	0.036692	0.498254	-0.281486	0.972125	0.17192	0.38682	1.16993	0.236424	0.28464	0.26776	0.0482157	0.495263	-0.272066	0.902235	1.46132	0.58023	-1.33258	0.894741	0.303825	-1.55823	0.590916	0.693731	1.66651	1.234e-05	0.2149	0.23639	0.137504	0.0937128	0.0878252	-0.0936106	0.00588756	0.496536	0.0937955	0.988396	2.15601	1.92501	-0.163499	0.285579	0.231134	-0.305159	0.0544449	0.50391	0.309978	0.775851	1.38601	0.385002	-1.848	0.352248	0.213352	-0.723351	0.138895	0.491003	0.736566	0.348693	0.539003	0.616004	0.192645	0.475221	0.312818	-0.603276	0.162403	0.489582	0.624753	0.320464	1.23201	2.23301	0.857981	0.227088	0.306358	0.431966	0.0792698	0.498566	-0.43918	0.522868	1.61701	0.693004	-1.22239	0.562409	0.621143	0.143308	0.0587348	0.502004	-0.154877	0.961619	0.616004	0.616004	0	0.781209	0.65617	-0.25164	0.125039	0.499939	0.280993	0.601758	0	0.693004	#DIV/0!	0.5	0.0286972	-4.12295	0.471303	0.505289	4.1498	1	0.847005	0.539003	-0.652077	0.346142	0.0786195	-2.1384	0.267522	0.495458	2.15507	0.002377	20	1.75546e-122	82.84	3	P:GO:0006355; F:GO:0003700; C:GO:0016021	P:regulation of transcription, DNA-templated; F:DNA-binding transcription factor activity; C:integral component of membrane
B-C1_ATCACG_L005_R1_001_paired_trimmed_paired_merged_contig_34743	---NA---	537	[NO-BLAST]	B-C1_ATCACG_L005_R1_001_paired_trimmed_paired_merged_contig_34743	0.427159	0.711932	0.736966	0.427159	0.575917	0.431088	0.148758	0.498254	-0.456033	0.800098	0.0949242	0.66447	2.80735	0.13054	0.488947	1.90519	0.358407	0.495263	-1.93861	0.222786	1.09163	1.04417	-0.0641303	0.668385	0.546755	-0.289784	0.12163	0.493701	0.314275	0.764176	0.711932	0.379697	-0.906891	0.310456	0.141068	-1.138	0.169389	0.496536	1.15054	0.184793	0.384823	0.118407	-1.70044	0.688059	0.656326	-0.0681203	0.0317333	0.50391	0.075149	1	0.592036	0.384823	-0.621488	0.486226	0.219895	-1.14482	0.266332	0.491003	1.17539	0.254795	0.532832	0.769647	0.530515	0.1381	0.386892	1.48622	0.248793	0.489582	-1.5069	0.175471	0.65124	0.266416	-1.28951	0.362222	0.261914	-0.467782	0.100308	0.498566	0.478416	0.629718	0.0592036	0.0296018	-1	0.318491	0.141914	-1.16624	0.176577	0.502004	1.17953	0.562517	0.532832	0.680842	0.353637	0.146216	0.370724	1.34224	0.224508	0.499939	-1.36089	0.21569	0.0296018	0.384823	3.70044	0.5	0.221829	-1.17248	0.278171	0.505289	1.20503	1	0.355222	0.266416	-0.415037	0.138996	0.260454	0.905991	0.121459	0.495458	-0.914096	0.465783
B-C1_ATCACG_L005_R1_001_paired_trimmed_paired_merged_contig_34744	---NA---	419	[NO-BLAST]	B-C1_ATCACG_L005_R1_001_paired_trimmed_paired_merged_contig_34744	0.912428	0.669114	-0.447459	0.912428	0.54128	-0.753337	0.371148	0.498254	0.839802	0.561565	0.243314	0.790771	1.70044	0.334605	0.581885	0.798275	0.24728	0.495263	-0.835697	0.601943	1.7032	1.64237	-0.0524674	1.04284	0.859991	-0.278122	0.182847	0.493701	0.332843	0.733718	0.973256	0.729942	-0.415037	0.424414	0.271193	-0.646152	0.153221	0.496536	0.66407	0.449391	0.162857	0.407143	1.32193	0.440916	0.560775	0.346917	0.119859	0.50391	-0.367039	0.797822	0.651429	0.651429	0	0.997054	0.724685	-0.460317	0.272369	0.491003	0.534861	0.554189	0.407143	0.325714	-0.321928	0.42478	0.708357	0.737761	0.283577	0.489582	-0.790384	0.383721	0.407143	0.325714	-0.321928	0.357102	0.531485	0.573695	0.174383	0.498566	-0.599612	0.517061	0.244286	0.0814286	-1.58496	0.775553	0.121254	-2.6772	0.6543	0.707971	2.75599	0.061663	0.325714	0.407143	0.321928	0.862013	0.302354	-1.51147	0.559658	0.70046	1.61175	0.05025	0	0.0814286	#DIV/0!	0.5	0.568602	0.185491	0.0686019	0.505289	-0.19777	0.905602	0.0814286	0.325714	2	0.23752	0.333804	0.490953	0.0962843	0.495458	-0.500306	0.714694
B-C1_ATCACG_L005_R1_001_paired_trimmed_paired_merged_contig_34745	pentatricopeptide repeat-containing protein At1g71060, mitochondrial	1920	[BLASTED]	B-C1_ATCACG_L005_R1_001_paired_trimmed_paired_merged_contig_34745	0.451335	0.517708	0.197939	0.451335	0.4188	-0.107938	0.0325353	0.498254	0.112735	1	0.504433	0.796474	0.658963	0.693696	0.586082	-0.243202	0.107614	0.495263	0.265948	0.723642	0.876121	1.18144	0.431339	0.536433	0.618633	0.205685	0.0821998	0.493701	-0.221502	0.645061	1.89826	1.42038	-0.418404	0.827787	0.527708	-0.649518	0.300078	0.496536	0.715487	0.002342	0.769924	0.318589	-1.27302	0.465067	0.244755	-0.926101	0.220312	0.50391	0.951946	0.0472748	1.26108	1.00887	-0.321928	0.861279	0.667734	-0.367208	0.193545	0.491003	0.415092	0.291044	1.6195	1.59295	-0.0238467	0.942444	0.927505	-0.0230515	0.0149388	0.489582	0.0274689	1	1.53985	1.12834	-0.44859	0.903988	0.518883	-0.800895	0.385105	0.498566	0.888672	0.0005667	0.637179	0.384962	-0.726982	0.427575	0.383685	-0.156253	0.0438893	0.502004	0.1623	0.941487	1.42038	1.19471	-0.249614	0.87515	0.848347	-0.0448752	0.0268026	0.499939	0.0522701	1	0.0265491	0.809748	4.93074	0.276278	0.540658	0.968595	0.26438	0.505289	-1.00403	0.905602	1.47348	1.15489	-0.351472	0.719194	0.704177	-0.030444	0.0150176	0.495458	0.0339465	1	20	0	85.49
B-C1_ATCACG_L005_R1_001_paired_trimmed_paired_merged_contig_34746	---NA---	246	[NO-BLAST]	B-C1_ATCACG_L005_R1_001_paired_trimmed_paired_merged_contig_34746	0.207213	0.414425	1	0.207213	0.335249	0.694122	0.128037	0.498254	-0.705832	0.876945	0.103606	0.103606	0	0.142479	0.0762383	-0.902165	0.066241	0.495263	0.904594	0.897108	0	0.103606	#DIV/0!	0.5	0.0542512	-3.2042	0.445749	0.493701	3.23506	0.616756	0.103606	0.310819	1.58496	0.0451802	0.115478	1.35385	0.0702973	0.496536	-1.35567	0.600753	0.103606	0.518032	2.32193	0.0625826	0.397975	2.66885	0.335393	0.50391	-2.68984	0.206065	0.414425	0.207213	-1	0.283039	0.137147	-1.04528	0.145892	0.491003	1.05541	0.625946	0.103606	0.103606	0	0.0602923	0.0603255	0.000795194	3.32415e-05	0.489582	-0.000795889	1	0.103606	0.207213	1	0.0608234	0.0952898	0.647695	0.0344664	0.498566	-0.648612	0.881082	1.45049	0.621638	-1.22239	0.973341	0.619576	-0.651663	0.353765	0.502004	0.741495	0.70066	0.414425	0.103606	-2	0.255343	0.0735694	-1.79526	0.181774	0.499939	1.80444	0.458365	0	0.207213	#DIV/0!	0.5	0.138353	-1.85357	0.361647	0.505289	1.88852	1	0.518032	0.207213	-1.32193	0.252848	0.126345	-1.0009	0.126503	0.495458	1.00886	0.634498
B-C1_ATCACG_L005_R1_001_paired_trimmed_paired_merged_contig_33435	receptor-like protein 12	453	[BLASTED, MAPPED, ANNOTATED]	B-C1_ATCACG_L005_R1_001_paired_trimmed_paired_merged_contig_33435	3.82589	4.16346	0.121991	3.82589	3.36803	-0.183887	0.457852	0.498254	0.493399	0.762513	1.80042	3.48831	0.954196	2.47593	2.56686	0.0520312	0.090925	0.495263	-0.10476	1	3.31952	5.57004	0.746714	2.03248	2.91663	0.521059	0.884148	0.493701	-1.02627	0.150947	3.76962	8.43945	1.16273	1.64384	3.13548	0.931615	1.49164	0.548742	-1.75866	6.077e-05	0.987874	0.526866	-0.906891	0.64572	0.691581	0.0989897	0.0458611	0.50391	-0.109097	1	0.461008	0.856158	0.893085	0.46111	0.930964	1.01361	0.469854	0.491003	-1.11722	0.169044	0.461008	0.526866	0.192645	0.556606	1.01555	0.867529	0.458941	0.489582	-0.981444	0.18769	0.658583	1.5806	1.26303	0.693629	1.37129	0.983298	0.677661	0.498566	-1.19419	0.0328126	0.922016	0.790299	-0.222392	1.20816	1.00938	-0.259346	0.198782	0.502004	0.326764	0.842805	1.05373	1.05373	0	0.901312	0.918887	0.027861	0.0175751	0.499939	-0.0329411	1	0	0.461008	#DIV/0!	1.75647	0.86402	-1.02354	0.892451	0.708333	1.35798	0.681871	0.461008	0.724441	0.652077	1.45547	1.26931	-0.197439	0.186158	0.495458	0.271361	0.742518	20	1.90022e-10	90.43	1	C:GO:0016021	C:integral component of membrane
B-C1_ATCACG_L005_R1_001_paired_trimmed_paired_merged_contig_34749	40S ribosomal protein S11-like	706	[BLASTED, MAPPED, ANNOTATED]	B-C1_ATCACG_L005_R1_001_paired_trimmed_paired_merged_contig_34749	0.505411	0.0722016	-2.80735	0.505411	0.0584075	-3.11323	0.447004	0.498254	3.14516	0.0157282	0.433209	0.144403	-1.58496	0.595749	0.106258	-2.48713	0.489491	0.495263	2.53484	0.006058	0.108302	0.108302	0	0.0663116	0.0567102	-0.225654	0.00960145	0.493701	0.225858	1	0.758116	1.29963	0.777608	0.330597	0.482847	0.546493	0.15225	0.496536	-0.567305	0.355217	0.997052	1.24632	0.321928	0.0436128	0.221874	2.34692	0.178261	0.50391	-2.35368	0.114724	1.184	1.184	0	0.0986227	0.119469	0.276649	0.0208466	0.491003	-0.277433	0.955629	0.810105	1.9941	1.29956	0.0420167	0.14714	1.80815	0.105123	0.489582	-1.8112	0.307008	1.37095	1.86947	0.447459	0.572223	0.464841	-0.299837	0.107381	0.498566	0.318486	0.647256	1.12168	0.623158	-0.847997	0.0484504	0.215886	2.15569	0.167436	0.502004	-2.16218	0.275114	1.12168	0.498526	-1.16993	0.133459	0.76904	2.52667	0.635581	0.70046	-2.60538	7.791e-05	0.186947	0.997052	2.41504	0.5	0.819537	0.712881	0.319537	0.505289	-0.781219	0.439151	1.49558	1.93179	0.369234	0.704822	1.40877	0.9991	0.703944	0.692236	-1.22219	0.00395	20	7.40801e-66	78.38	2	P:GO:0006412; F:GO:0003735	P:translation; F:structural constituent of ribosome
B-C1_ATCACG_L005_R1_001_paired_trimmed_paired_merged_contig_3475	protein TIC 20-I, chloroplastic-like	1553	[BLASTED, MAPPED, ANNOTATED]	B-C1_ATCACG_L005_R1_001_paired_trimmed_paired_merged_contig_3475	28.7038	36.8604	0.360828	28.7038	29.8182	0.0549499	1.11437	0.499387	-1.11572	0.601882	27.3745	57.3748	1.06759	37.6454	42.219	0.165421	4.57365	0.509546	-4.57664	0.00108	58.8847	64.4154	0.129513	36.054	33.7297	-0.0961414	2.32434	0.498653	2.32633	0.0336755	107.003	103.59	-0.0467748	46.6616	38.4864	-0.277889	8.17525	0.528563	8.17997	0	1.03918	0.546935	-0.925999	31.782	36.9544	0.217536	5.17238	0.524948	-5.17696	6.57e-08	1.20326	0.273467	-2.1375	43.2987	41.95	-0.0456529	1.3487	0.492347	1.34947	0.382977	0.711015	0.328161	-1.11548	46.2912	42.4658	-0.124438	3.82545	0.496909	3.82747	0.0004048	1.03918	0.984482	-0.0780025	47.0362	45.3354	-0.0531325	1.70077	0.499861	1.7016	0.172082	0.929789	0.437548	-1.08746	26.3098	24.4376	-0.106498	1.8722	0.506028	1.87522	0.203286	0.273467	0.437548	0.678072	39.0821	40.0302	0.0345804	0.948088	0.499939	-0.948719	0.532767	0.109387	1.03918	3.24793	40.305	31.3174	-0.363995	8.98761	0.546496	8.99498	0.001217	1.25795	0.601628	-1.06413	39.8196	43.4592	0.126184	3.63964	0.503695	-3.64183	0.0002849	20	0	91.08	9	P:GO:0006979; P:GO:0042744; P:GO:0055114; P:GO:0098869; F:GO:0004601; F:GO:0005525; F:GO:0020037; F:GO:0046872; C:GO:0016021	P:response to oxidative stress; P:hydrogen peroxide catabolic process; P:oxidation-reduction process; P:cellular oxidant detoxification; F:peroxidase activity; F:GTP binding; F:heme binding; F:metal ion binding; C:integral component of membrane
B-C1_ATCACG_L005_R1_001_paired_trimmed_paired_merged_contig_3344	eukaryotic translation initiation factor 5B-like	663	[BLASTED, MAPPED, ANNOTATED]	B-C1_ATCACG_L005_R1_001_paired_trimmed_paired_merged_contig_3344	1.34548	0.999496	-0.428843	1.34548	0.808542	-0.734721	0.536933	0.498254	0.910007	0.312725	0.922612	2.57562	1.48113	1.26878	1.89526	0.578962	0.626488	0.495263	-0.853044	0.300836	3.65201	3.38291	-0.110424	2.23606	1.77139	-0.336078	0.464671	0.493701	0.57347	0.366877	3.53668	4.26708	0.270854	1.54226	1.58533	0.0397398	0.0430729	0.496536	-0.0586049	0.976599	0.454548	0.162339	-1.48543	0.812724	0.797391	-0.0274783	0.0153331	0.50391	0.0314668	1	0.42208	0.194806	-1.11548	1.94285	1.06863	-0.862415	0.874223	0.491003	1.22802	0.0142517	0.681822	0.259742	-1.39232	1.74493	1.72351	-0.0178205	0.0214212	0.489582	0.0278646	1	0.649354	0.42208	-0.621488	1.62489	1.32586	-0.293411	0.299028	0.498566	0.418937	0.420178	0.129871	0.162339	0.321928	1.08345	1.53259	0.50034	0.449139	0.502004	-0.672358	0.424917	0.0649354	0.227274	1.80735	2.8186	1.82892	-0.62399	0.989683	0.499939	1.16997	0.0227533	0	0	#DIV/0!	2.40025	1.15503	-1.05525	1.24522	0.794809	1.63221	0.289883	0.162339	0.487016	1.58496	2.13902	2.20332	0.0427272	0.0642973	0.495458	-0.0771995	0.99806	20	5.6861e-12	92.47	1	F:GO:0003677	F:DNA binding
B-C1_ATCACG_L005_R1_001_paired_trimmed_paired_merged_contig_34751	---NA---	854	[NO-BLAST]	B-C1_ATCACG_L005_R1_001_paired_trimmed_paired_merged_contig_34751	0.179067	0.149222	-0.263034	0.179067	0.120713	-0.568912	0.0583534	0.498254	0.571897	0.814537	0	0.119378	#DIV/0!	0.5	0.0878436	-2.50892	0.412156	0.495263	2.54255	0.398054	0.238756	0.0596889	-2	0.146186	0.0312548	-2.22565	0.114931	0.493701	2.22862	0.164098	0.0895333	0.0596889	-0.584962	0.0390433	0.022176	-0.816077	0.0168673	0.496536	0.816251	0.727857	0.447667	0.179067	-1.32193	0.27041	0.137567	-0.975011	0.132843	0.50391	0.984019	0.403121	0.149222	0.149222	0	0.101914	0.098765	-0.0452794	0.00314893	0.491003	0.0453888	1	0.179067	0.358133	1	0.104205	0.208526	1.0008	0.10432	0.489582	-1.00622	0.383721	0.119378	0.179067	0.584962	0.0700822	0.0823465	0.232658	0.0122642	0.498566	-0.232981	0.93947	0.149222	0.0596889	-1.32193	0.100135	0.0594909	-0.751199	0.0406437	0.502004	0.752298	0.8351	0.0596889	0.0298444	-1	0.0367766	0.0211921	-0.795261	0.0155845	0.499939	0.795414	0.8562	0	0	#DIV/0!							1	0.0596889	0.119378	1	0.0291338	0.072789	1.32103	0.0436552	0.495458	-1.32175	0.498275
B-C1_ATCACG_L005_R1_001_paired_trimmed_paired_merged_contig_34752	---NA---	344	[NO-BLAST]	B-C1_ATCACG_L005_R1_001_paired_trimmed_paired_merged_contig_34752	1.03727	2.07454	1	1.03727	1.6782	0.694122	0.640928	0.498254	-0.944772	0.482738	0.222272	1.25954	2.5025	0.305668	0.926827	1.60034	0.621159	0.696079	-1.71666	0.22806	1.33363	1.92635	0.530515	0.816558	1.00869	0.304861	0.192136	0.493701	-0.360355	0.752132	1.77817	1.62999	-0.125531	0.775419	0.605586	-0.356645	0.169833	0.496536	0.395018	0.603055	0.666815	0.518634	-0.36257	0.402785	0.398438	-0.0156529	0.00434649	0.50391	0.0162451	1	0	0.296362	#DIV/0!	0.5	0.196152	-1.34996	0.303848	0.491003	1.38373	0.187433	0.148181	0.370453	1.32193	0.086232	0.215699	1.32272	0.129467	0.489582	-1.32904	0.538456	0.666815	0.518634	-0.36257	0.391462	0.238502	-0.714875	0.152961	0.498566	0.731056	0.532021	2.14863	1.25954	-0.770518	1.44182	1.25536	-0.199789	0.18646	0.502004	0.273282	0.947387	2.00045	0.740906	-1.43296	1.23255	0.526107	-1.22822	0.706445	0.70046	1.41689	0.073902	0	0.889087	#DIV/0!	0.5	0.593632	0.24764	0.0936318	0.505289	-0.26475	0.968246	1.11136	0.592725	-0.906891	0.542447	0.361406	-0.585862	0.181041	0.495458	0.613197	0.600612
B-C1_ATCACG_L005_R1_001_paired_trimmed_paired_merged_contig_34753	---NA---	795	[NO-BLAST]	B-C1_ATCACG_L005_R1_001_paired_trimmed_paired_merged_contig_34753	0.256475	0.44883	0.807355	0.256475	0.363081	0.501477	0.106607	0.498254	-0.512684	0.756765	0	0.0961779	#DIV/0!	0.5	0.0707721	-2.82067	0.429228	0.495263	2.85315	0.471411	0.224415	0.577068	1.36257	0.137405	0.302169	1.13692	0.164763	0.493701	-1.14879	0.266215	0.0641186	0.512949	3	0.0279606	0.190574	2.76889	0.162614	0.496536	-2.77366	0.0150592	0.320593	0.352652	0.137504	0.193652	0.270924	0.484421	0.0772718	0.50391	-0.490545	0.695842	0.577068	0.128237	-2.16992	0.394119	0.0848758	-2.2152	0.309243	0.491003	2.23669	0.0179559	0.160297	0.256475	0.678072	0.0932824	0.149334	0.678867	0.0560517	0.489582	-0.681177	0.662316	0.320593	0.44883	0.485427	0.188208	0.206401	0.133122	0.018193	0.498566	-0.134359	0.953456	1.0259	0.192356	-2.41504	0.688422	0.191718	-1.84431	0.496704	0.707971	1.91002	0.0383312	0.192356	0.384712	1	0.118518	0.273178	1.20474	0.154661	0.499939	-1.21463	0.244485	0	0.128237	#DIV/0!	0.5	0.0856224	-2.54587	0.414378	0.505289	2.57937	1	0.48089	0.288534	-0.736966	0.234719	0.17593	-0.415937	0.0587895	0.495458	0.420071	0.720277
B-C1_ATCACG_L005_R1_001_paired_trimmed_paired_merged_contig_34754	nucleotide-sugar uncharacterized transporter 3-like	1358	[BLASTED, MAPPED, ANNOTATED]	B-C1_ATCACG_L005_R1_001_paired_trimmed_paired_merged_contig_34754	0.600581	0.619349	0.0443941	0.600581	0.501022	-0.261484	0.0995586	0.498254	0.279796	0.784291	0.150145	0.337827	1.16993	0.20648	0.248588	0.26776	0.0421088	0.495263	-0.271051	0.902235	0.581813	0.525508	-0.146841	0.356234	0.275171	-0.372496	0.0810627	0.493701	0.381214	0.609403	0.563045	0.150145	-1.90689	0.24553	0.055783	-2.138	0.189747	0.496536	2.14641	0.0003273	0.862145	0.808261	-0.0931094	0.578175	0.490231	-0.238045	0.0879442	0.50391	0.253771	0.709011	0.862145	0.53884	-0.678072	0.65372	0.708054	0.115185	0.0543334	0.491003	-0.127357	0.879057	1.0238	0.700493	-0.547488	0.928359	0.491755	-0.916743	0.436604	0.489582	1.0154	0.004571	0.215536	0.969913	2.16993	0.539886	0.224401	-1.26657	0.315485	0.498566	1.30528	0.001227	1.50875	0.161652	-3.22239	0.201508	0.299295	0.570729	0.0977866	0.502004	-0.579046	0.58835	1.0238	0.431072	-1.24793	0.323786	0.159924	-1.01765	0.163862	0.499939	1.03076	0.129831	0	0.377188	#DIV/0!	0.5	0.0751875	-2.73336	0.424812	0.505289	2.76618	1	0.431072	1.0238	1.24793	0.238176	0.102993	-1.20949	0.135183	0.495458	1.21702	0.111537	20	0	90.29	10	P:GO:0008643; P:GO:0015787; P:GO:0015789; P:GO:1990569; F:GO:0005461; F:GO:0005462; F:GO:0005463; F:GO:0015297; C:GO:0005794; C:GO:0016021	P:carbohydrate transport; P:UDP-glucuronic acid transmembrane transport; P:UDP-N-acetylgalactosamine transmembrane transport; P:UDP-N-acetylglucosamine transmembrane transport; F:UDP-glucuronic acid transmembrane transporter activity; F:UDP-N-acetylglucosamine transmembrane transporter activity; F:UDP-N-acetylgalactosamine transmembrane transporter activity; F:antiporter activity; C:Golgi apparatus; C:integral component of membrane
B-C1_ATCACG_L005_R1_001_paired_trimmed_paired_merged_contig_34755	NDR1/HIN1-like protein 13	640	[BLASTED, MAPPED, ANNOTATED]	B-C1_ATCACG_L005_R1_001_paired_trimmed_paired_merged_contig_34755	1.67259	2.15048	0.36257	1.67259	1.73963	0.0566923	0.067035	0.498254	-0.0877936	1	1.5133	1.43365	-0.0780025	2.08109	1.05495	-0.980168	1.02614	0.5481	1.41905	0.0200643	3.66378	2.70801	-0.436099	2.24327	1.41799	-0.661753	0.825276	0.493701	1.05783	0.0330127	3.50448	1.79207	-0.967579	1.52822	0.6658	-1.19869	0.862421	0.696017	1.4767	2.52e-05	2.11065	1.55312	-0.442518	1.27493	1.19318	-0.095601	0.0817453	0.50391	0.125785	0.957903	3.30537	2.1903	-0.59368	2.25746	1.44969	-0.638959	0.807772	0.491003	1.02993	0.0613636	3.66378	2.23013	-0.716207	2.13209	1.29851	-0.715412	0.833579	0.489582	1.09848	0.0244078	3.66378	4.77884	0.383329	2.15087	2.19762	0.0310238	0.0467533	0.498566	-0.0561101	0.97514	2.8673	1.87171	-0.615336	1.92409	1.86551	-0.0446072	0.0585812	0.502004	0.0736312	1	4.69919	2.30977	-1.02466	2.89536	1.64014	-0.819923	1.25522	0.551978	1.49928	0.002223	0.0796474	0.677003	3.08746	0.828835	0.452026	-0.874679	0.376809	0.505289	0.952391	1	1.71242	1.95136	0.188445	0.83582	1.18982	0.509473	0.353995	0.495458	-0.620384	0.273864	20	1.07842e-14	99.71	1	C:GO:0016021	C:integral component of membrane
B-C1_ATCACG_L005_R1_001_paired_trimmed_paired_merged_contig_34756	---NA---	988	[NO-BLAST]	B-C1_ATCACG_L005_R1_001_paired_trimmed_paired_merged_contig_34756	1.21245	1.39302	0.200299	1.21245	1.12689	-0.105579	0.0855601	0.498254	0.135895	0.991182	0.593324	1.31563	1.14886	0.815939	0.968103	0.246698	0.152163	0.495263	-0.289851	0.757661	1.70258	2.24431	0.398549	1.04246	1.17519	0.172895	0.132725	0.493701	-0.217965	0.732859	1.70258	1.52201	-0.161751	0.742456	0.565466	-0.392865	0.17699	0.496536	0.430893	0.290423	0.0609741	0.30487	2.32193	0.763533	1.38727	0.86149	0.623741	0.50391	-1.06359	0.0100279	0.365844	0.243896	-0.584962	1.00424	0.802476	-0.323581	0.201769	0.491003	0.381333	0.517682	0.426818	0.30487	-0.485427	0.66053	0.856158	0.374254	0.195628	0.489582	-0.422299	0.445638	0.121948	0.182922	0.584963	0.545194	0.937177	0.781551	0.391983	0.498566	-0.874341	0.0301322	0.426818	0.0609741	-2.80735	1.76569	1.31127	-0.429271	0.454424	0.502004	0.62512	0.364622	0.365844	0.30487	-0.263034	1.08082	0.879259	-0.297762	0.201557	0.499939	0.359566	0.498195	0.121948	0.182922	0.584963	0.536897	0.551172	0.0378578	0.0142752	0.505289	-0.0404597	1	0.365844	0.182922	-1	0.365145	0.58198	0.672501	0.216835	0.495458	-0.706594	0.199065
B-C1_ATCACG_L005_R1_001_paired_trimmed_paired_merged_contig_34757	---NA---	245	[NO-BLAST]	B-C1_ATCACG_L005_R1_001_paired_trimmed_paired_merged_contig_34757	0.728204	1.14432	0.652077	0.728204	0.925699	0.346199	0.197494	0.498254	-0.39857	0.923253	0.208058	0.520146	1.32193	0.286122	0.382747	0.419763	0.0966255	0.495263	-0.430741	0.957561	1.35238	0.416117	-1.70044	0.828038	0.21789	-1.92609	0.610148	0.693731	2.02043	0.0827274	0.936263	1.45641	0.63743	0.408282	0.541095	0.406316	0.132813	0.496536	-0.427471	0.715995	0	0	#DIV/0!							1	0	0	#DIV/0!							1	0	0	#DIV/0!							1	0	0	#DIV/0!							1	0	0	#DIV/0!							1	0	0	#DIV/0!							1	0	0	#DIV/0!							1	0	0	#DIV/0!							1
B-C1_ATCACG_L005_R1_001_paired_trimmed_paired_merged_contig_34758	---NA---	211	[NO-BLAST]	B-C1_ATCACG_L005_R1_001_paired_trimmed_paired_merged_contig_34758	0.603961	0.603961	0	0.603961	0.488574	-0.305878	0.115387	0.498254	0.326918	1	0.483169	0.724753	0.584962	0.664453	0.533307	-0.317203	0.131147	0.495263	0.343245	0.959801	0	0.362377	#DIV/0!	0.5	0.189751	-1.39782	0.310249	0.493701	1.43184	0.353963	1.44951	0.845545	-0.777608	0.632095	0.314143	-1.00872	0.317952	0.496536	1.05765	0.300433	0.483169	0.483169	0	0.291854	0.371192	0.346917	0.0793377	0.50391	-0.355874	0.939551	1.81188	1.5703	-0.206451	1.23746	1.03933	-0.25173	0.198131	0.491003	0.32035	0.855894	1.20792	1.32871	0.137504	0.702934	0.773653	0.138299	0.0707197	0.489582	-0.155331	1	0.966338	0.845545	-0.192645	0.567301	0.388837	-0.54495	0.178464	0.498566	0.573428	0.664949	0	0.120792	#DIV/0!	0.5	0.120392	-2.05419	0.379608	0.502004	2.08897	0.562517	0.362377	0.966338	1.41504	0.223274	0.686183	1.61978	0.462909	0.499939	-1.68462	0.232467	0	0.483169	#DIV/0!	0.5	0.322606	-0.632157	0.177394	0.505289	0.656575	1	0.241584	0.241584	0	0.117916	0.147303	0.321028	0.0293871	0.495458	-0.322371	0.992189
B-C1_ATCACG_L005_R1_001_paired_trimmed_paired_merged_contig_33442	WPP domain-associated protein	647	[BLASTED]	B-C1_ATCACG_L005_R1_001_paired_trimmed_paired_merged_contig_33442	0.236357	0.315143	0.415038	0.236357	0.254935	0.10916	0.0185776	0.498254	-0.110729	1	0.0787856	0.0787856	0	0.108346	0.0579741	-0.902165	0.0503719	0.495263	0.90357	0.778502	0.196964	0.0393928	-2.32193	0.120598	0.0206272	-2.54758	0.0999704	0.493701	2.54954	0.259853	0.472714	0.118178	-2	0.206139	0.0439065	-2.23111	0.162233	0.496536	2.237	0.0364587	0.407143	0.0542857	-2.90689	0.309334	0.302634	-0.0315944	0.00670065	0.50391	0.0322971	1	0.57	0.135714	-2.07039	0.188328	0.0782182	-1.26767	0.11011	0.491003	1.27244	0.417616	0.162857	0.217143	0.415037	0.0458482	0.229368	2.32272	0.183519	0.489582	-2.32996	0.111262	0.352857	0.542857	0.621488	0.138756	0.0724615	-0.937267	0.0662949	0.498566	0.939609	0.517061	0.271429	0.108571	-1.32193	0.0264343	0.0392622	0.570729	0.0128279	0.502004	-0.570873	1	0.57	0.217143	-1.39232	0.194172	0.223778	0.204739	0.0296068	0.499939	-0.206868	0.981128	0.0542857	0.0814286	0.584962	0.5	0.0526042	-3.24868	0.447396	0.505289	3.27934	1	0.325714	0.488572	0.584963	0.173046	0.0480385	-1.8489	0.125008	0.495458	1.85312	0.250783	20	6.54936e-50	86.51
B-C1_ATCACG_L005_R1_001_paired_trimmed_paired_merged_contig_3476	---NA---	754	[NO-BLAST]	B-C1_ATCACG_L005_R1_001_paired_trimmed_paired_merged_contig_3476	0.676052	0.236618	-1.51457	0.676052	0.191412	-1.82045	0.48464	0.498254	1.88386	0.0432852	0.0676052	0.236618	1.80735	0.0929706	0.174114	0.90519	0.0811439	0.495263	-0.90882	0.726013	0.371829	0.540841	0.540568	0.227664	0.2832	0.314914	0.0555358	0.493701	-0.319774	0.81458	0.743657	0.574644	-0.371969	0.324291	0.213496	-0.603083	0.110795	0.496536	0.613176	0.382833	0.272457	0.346764	0.347923	0.428782	0.519374	0.276528	0.0905915	0.50391	-0.290989	0.77946	0.371533	0.247689	-0.584962	0.369377	0.469828	0.347038	0.100451	0.491003	-0.361283	0.706873	0.371533	0.396302	0.0931094	0.118026	0.098409	-0.262239	0.0196167	0.489582	0.262972	0.955652	0.396302	0.346764	-0.192645	0.158754	0.0777231	-1.03038	0.0810308	0.498566	1.03356	0.41031	0.619221	0.22292	-1.47393	0.317562	0.067381	-2.23663	0.250181	0.502004	2.25057	0.194679	0.619221	0.346764	-0.836501	0.0833083	0.240027	1.52667	0.156719	0.499939	-1.53469	0.189205	0	0.123844	#DIV/0!							1	0.421071	0.495377	0.234465	0.164988	0.123664	-0.415937	0.0413242	0.495458	0.417985	0.804581
B-C1_ATCACG_L005_R1_001_paired_trimmed_paired_merged_contig_34760	receptor-like protein EIX2	698	[BLASTED, MAPPED, ANNOTATED]	B-C1_ATCACG_L005_R1_001_paired_trimmed_paired_merged_contig_34760	0.620747	0.438175	-0.5025	0.620747	0.354461	-0.808378	0.266286	0.498254	0.851107	0.467967	0.584233	1.02241	0.807355	0.803436	0.752334	-0.0948102	0.0511022	0.495263	0.107705	1	0.328631	0.474689	0.530515	0.201215	0.248561	0.304861	0.0473457	0.493701	-0.308515	0.862125	0.80332	0.109544	-2.87447	0.350309	0.0406984	-3.10558	0.30961	0.496536	3.12098	0.0001848	1.41595	1.16608	-0.280108	0.352901	0.364678	0.0473569	0.0117763	0.50391	-0.0487992	1	1.24937	0.166583	-2.90689	0.698271	0.749199	0.101562	0.050928	0.491003	-0.113616	0.966002	0.583039	0.832914	0.514573	0.679973	0.25513	-1.41424	0.424842	0.489582	1.47668	0.0209344	0.249874	0.333165	0.415037	0.342981	0.067167	-2.3523	0.275814	0.498566	2.36842	0.006588	1.33266	1.33266	0	0.147017	0.145574	-0.0142336	0.00144333	0.502004	0.0143065	1	0.249874	0.583039	1.22239	0.269976	0.129642	-1.0583	0.140334	0.499939	1.06756	0.35704	0	0.166583	#DIV/0!	0.5	0.0975212	-2.35814	0.402479	0.505289	2.39224	1	0.499748	0.249874	-1	0.0712901	0.244907	1.78046	0.173617	0.495458	-1.7889	0.110621	20	2.91448e-148	87.27	3	P:GO:0016310; F:GO:0016301; C:GO:0016021	P:phosphorylation; F:kinase activity; C:integral component of membrane
B-C1_ATCACG_L005_R1_001_paired_trimmed_paired_merged_contig_34761	treacle protein-like	523	[BLASTED]	B-C1_ATCACG_L005_R1_001_paired_trimmed_paired_merged_contig_34761	0.0974652	0	#NUM!	0.0974652	0.5	2.35897	0.402535	0.498254	-2.39307	0.432964	0.0974652	0.0974652	0	0.134034	0.0717194	-0.902165	0.0623147	0.495263	0.904315	0.778502	0.243663	0	#NUM!	0.149191	0.5	1.74477	0.350809	0.493701	-1.77969	0.0993542	0.243663	0.19493	-0.321928	0.106256	0.0724219	-0.553042	0.0338338	0.496536	0.554076	0.751613	0.19493	0.146198	-0.415038	0.117746	0.112316	-0.0681203	0.00543046	0.50391	0.0683364	1	0.0974652	0.146198	0.584963	0.0665656	0.0967633	0.539683	0.0301977	0.491003	-0.540527	0.879057	0.146198	0.0974652	-0.584963	0.0850778	0.0567498	-0.584167	0.028328	0.489582	0.584854	0.869058	0.0974652	0.341128	1.80735	0.0572182	0.156873	1.45505	0.0996547	0.498566	-1.45846	0.400496	0	0.243663	#DIV/0!	0.5	0.242855	-1.04183	0.257145	0.502004	1.0731	0.0835308	0	0.19493	#DIV/0!	0.5	0.138417	-1.8529	0.361583	0.499939	1.88785	0.116204	0	0	#DIV/0!							1	0.0974652	0.0974652	0	0.0475721	0.0594281	0.321028	0.011856	0.495458	-0.321247	0.992189	2	2.34548e-15	75.13
B-C1_ATCACG_L005_R1_001_paired_trimmed_paired_merged_contig_34762	---NA---	500	[NO-BLAST]	B-C1_ATCACG_L005_R1_001_paired_trimmed_paired_merged_contig_34762	0.152923	0.407794	1.41504	0.152923	0.329885	1.10916	0.176962	0.498254	-1.12319	0.601882	0.254872	0.0509743	-2.32193	0.350499	0.0375092	-3.22409	0.31299	0.495263	3.23925	0.0703286	0.203897	0.560717	1.45943	0.124843	0.293607	1.23378	0.168765	0.493701	-1.24527	0.376451	0.764615	0.101949	-2.90689	0.33343	0.0378766	-3.138	0.295554	0.496536	3.15189	0.002866	1.565	0.223572	-2.80735	0.369488	0.626572	0.761955	0.257085	0.50391	-0.804156	0.418399	0.670715	0.521667	-0.36257	0.626649	0.134953	-2.2152	0.491696	0.491003	2.26912	0.0179559	0.447143	0.745238	0.736966	0.207647	0.118721	-0.80656	0.088926	0.489582	0.811447	0.617819	0.96881	1.41595	0.547488	0.239401	0.257854	0.107127	0.0184533	0.498566	-0.108704	0.973117	0.894286	1.04333	0.222392	0.649914	0.304831	-1.09224	0.345082	0.502004	1.14545	0.391551	1.04333	0.96881	-0.106915	0.282665	0.506746	0.842169	0.224081	0.499939	-0.87147	0.370054	0	0.596191	#DIV/0!	0.5	0.170174	-1.55491	0.329826	0.505289	1.58951	1	0.298095	0.596191	1	0.124401	0.279728	1.16903	0.155327	0.495458	-1.1793	0.337717
B-C1_ATCACG_L005_R1_001_paired_trimmed_paired_merged_contig_34763	---NA---	1593	[NO-BLAST]	B-C1_ATCACG_L005_R1_001_paired_trimmed_paired_merged_contig_34763	0.239992	0.60798	1.34104	0.239992	0.491825	1.03516	0.251833	0.498254	-1.06535	0.176985	0.0959968	0.223993	1.22239	0.132015	0.164824	0.320227	0.0328093	0.495263	-0.321904	0.897108	0.239992	0.30399	0.341037	0.146943	0.159178	0.115383	0.0122348	0.493701	-0.11603	1	0.639979	0.767975	0.263034	0.279079	0.285323	0.0319203	0.00624358	0.496536	-0.0325252	1	0.733443	0.550082	-0.415037	0.280266	0.270413	-0.0516322	0.009853	0.50391	0.0525639	1	0.275041	1.10016	2	0.284105	0.338864	0.254281	0.0547587	0.491003	-0.26011	0.74779	0.733443	0.550082	-0.415037	0.148971	0.251527	0.755683	0.102556	0.489582	-0.76261	0.303958	0.641763	0.641763	0	0.234817	0.198655	-0.241274	0.0361623	0.498566	0.243969	0.74035	0.550082	0.733443	0.415037	0.386508	0.414607	0.101244	0.0280983	0.502004	-0.10507	1	1.46689	0.825124	-0.830075	0.276021	0.193137	-0.515153	0.082884	0.499939	0.521778	0.471939	0	0.366722	#DIV/0!	0.5	0.149557	-1.74123	0.350443	0.505289	1.77615	0.905602	0.458402	0.733443	0.678072	0.148376	0.175598	0.243026	0.0272228	0.495458	-0.244546	0.831384
B-C1_ATCACG_L005_R1_001_paired_trimmed_paired_merged_contig_34764	---NA---	445	[NO-BLAST]	B-C1_ATCACG_L005_R1_001_paired_trimmed_paired_merged_contig_34764	0.343647	0.515471	0.584963	0.343647	0.41699	0.279085	0.0733428	0.498254	-0.288561	0.990729	0.343647	0.973667	1.5025	0.472583	0.716468	0.600335	0.243885	0.495263	-0.647983	0.669056	0.458196	2.06188	2.16993	0.280545	1.07966	1.94427	0.799114	0.693731	-2.10209	0.002565	0.343647	0.687294	1	0.149856	0.255348	0.768886	0.105492	0.496536	-0.776089	0.482729	1.00811	0.749622	-0.427421	0.968695	0.572011	-0.759998	0.396683	0.50391	0.857295	0.331529	0.491132	0.387736	-0.341037	0.860566	0.454896	-0.919749	0.40567	0.491003	1.00524	0.245386	0.284339	0.25849	-0.137504	0.399961	0.600273	0.585758	0.200311	0.489582	-0.619061	0.553089	0.180943	0.620377	1.77761	1.2777	0.316062	-2.01527	0.961639	0.699361	2.23295	3.884e-05	1.00811	0.80132	-0.331206	0.845541	0.456676	-0.888703	0.388865	0.502004	0.970056	0.460554	0.336038	0.129245	-1.37851	0.388179	0.569378	0.552662	0.181198	0.499939	-0.581608	0.560951	0	0.103396	#DIV/0!	0.5	0.114724	-2.12376	0.385276	0.505289	2.15842	1	0.284339	0.103396	-1.45943	0.335464	0.209534	-0.678972	0.12593	0.495458	0.690551	0.590659
B-C1_ATCACG_L005_R1_001_paired_trimmed_paired_merged_contig_33447	probable protein phosphatase 2C 55	1179	[BLASTED, MAPPED, ANNOTATED]	B-C1_ATCACG_L005_R1_001_paired_trimmed_paired_merged_contig_33447	0.756616	0.886322	0.228269	0.756616	0.71699	-0.0776087	0.0396262	0.498254	0.0871399	1	0.410734	0.843087	1.03747	0.564842	0.620382	0.13531	0.05554	0.495263	-0.146265	0.965037	0.756616	0.734998	-0.0418202	0.463263	0.384866	-0.267474	0.0783967	0.493701	0.278727	0.706228	1.81588	1.12412	-0.691878	0.791861	0.417639	-0.922992	0.374222	0.496536	0.99597	0.001442	0.621638	0.490767	-0.341037	0.652898	0.398583	-0.711976	0.254315	0.50391	0.756033	0.192324	1.04697	0.523485	-1	1.22542	0.572318	-1.09839	0.653105	0.691934	1.27789	0.0006562	0.719791	0.621638	-0.211504	1.04415	0.893677	-0.224497	0.150468	0.489582	0.270259	0.578317	0.850662	0.785227	-0.115477	1.09142	0.924529	-0.239411	0.166887	0.498566	0.291837	0.472779	0.359896	0.29446	-0.289507	0.449697	0.667923	0.570729	0.218226	0.502004	-0.611027	0.431009	0.0327178	0.261742	3	0.959	0.905671	-0.0825432	0.0533287	0.499939	0.0982717	0.957777	0.0654356	0.229024	1.80735	1.34976	0.461881	-1.5471	0.887875	0.708333	1.78378	0.0495488	0.359896	0.327178	-0.137504	0.759702	0.421793	-0.848897	0.337908	0.495458	0.913678	0.0311906	20	0	80.18	3	P:GO:0006470; F:GO:0004721; F:GO:0046872	P:protein dephosphorylation; F:phosphoprotein phosphatase activity; F:metal ion binding
B-C1_ATCACG_L005_R1_001_paired_trimmed_paired_merged_contig_34767	---NA---	253	[NO-BLAST]	B-C1_ATCACG_L005_R1_001_paired_trimmed_paired_merged_contig_34767	0.503699	0.805918	0.678072	0.503699	0.651947	0.372194	0.148249	0.498254	-0.400632	0.955108	0.705178	0.503699	-0.485427	0.96976	0.370645	-1.38759	0.599116	0.696079	1.51141	0.296355	0.10074	0	#NUM!	0.0616812	0.5	3.01903	0.438319	0.493701	-3.05068	0.555859	0	0	#DIV/0!							1	1.71258	1.5111	-0.180572	1.03447	1.16089	0.166345	0.126424	0.50391	-0.208935	0.949554	2.31701	0.906658	-1.35364	1.58245	0.600085	-1.39892	0.98236	0.691934	1.70939	0.0619288	1.61184	1.10814	-0.540568	0.937986	0.645221	-0.539773	0.292765	0.489582	0.614057	0.580104	1.10814	0.10074	-3.45943	0.650546	0.0463267	-3.81174	0.604219	0.699361	3.85933	0.005036	0.10074	0	#NUM!	0.0676008	0.5	2.88682	0.432399	0.502004	-2.91902	0.711153	0.201479	0.201479	0	0.124139	0.143068	0.204739	0.0189285	0.499939	-0.205612	1	0.201479	0	#NUM!	2.09666	0.5	-2.06809	1.59666	0.835587	2.61272	2.898e-07	0.302219	0	#NUM!	0.147511	0.5	1.7611	0.352489	0.495458	-1.79603	0.309295
B-C1_ATCACG_L005_R1_001_paired_trimmed_paired_merged_contig_34768	---NA---	498	[NO-BLAST]	B-C1_ATCACG_L005_R1_001_paired_trimmed_paired_merged_contig_34768	0.716506	0.307074	-1.22239	0.716506	0.248408	-1.52827	0.468099	0.498254	1.59835	0.219161	0.665327	0.460611	-0.530515	0.914957	0.338939	-1.43268	0.576019	0.696079	1.54414	0.0905245	0.921222	1.74009	0.917538	0.564048	0.911159	0.691884	0.34711	0.493701	-0.774073	0.339562	1.07476	0.818864	-0.392317	0.468677	0.30423	-0.623432	0.164447	0.496536	0.644755	0.382145	0.303747	0.220907	-0.459432	0.896515	1.65136	0.881254	0.754843	0.50391	-1.16034	0.0634143	0.497041	0.358974	-0.469485	1.15347	0.270989	-2.08967	0.882481	0.691934	2.26837	0.0007865	0.358974	0.441814	0.29956	0.178698	0.47679	1.41583	0.298092	0.489582	-1.44687	0.15577	0.16568	0.386587	1.22239	0.540815	0.329496	-0.714875	0.211319	0.498566	0.745454	0.353962	0.16568	0.138067	-0.263034	1.37373	1.27523	-0.107343	0.098502	0.502004	0.145689	1	0.303747	0.16568	-0.874469	0.2838	0.654147	1.20474	0.370347	0.499939	-1.26038	0.1259	0	0.0552268	#DIV/0!	1.06517	0.0341716	-4.96214	1.031	0.794809	5.06812	8.536e-05	0.24852	0.110454	-1.16992	0.224821	0.312057	0.473031	0.0872359	0.495458	-0.481008	0.711184
B-C1_ATCACG_L005_R1_001_paired_trimmed_paired_merged_contig_33449	TMV resistance protein N-like	311	[BLASTED, MAPPED, ANNOTATED]	B-C1_ATCACG_L005_R1_001_paired_trimmed_paired_merged_contig_33449	1.80295	2.95028	0.710493	1.80295	2.38663	0.404616	0.58368	0.498254	-0.710209	0.649302	3.93371	2.62247	-0.584963	5.40963	1.92974	-1.48713	3.4799	0.847015	3.78434	2.797e-05	3.03223	4.42542	0.545434	1.85658	2.31728	0.31978	0.460693	0.493701	-0.560801	0.586244	6.14642	5.90056	-0.0588937	2.68031	2.19222	-0.290008	0.48809	0.496536	0.567747	0.429517	3.36004	1.63905	-1.03562	2.02961	1.25919	-0.688707	0.77042	0.50391	1.03337	0.268999	5.98252	5.3269	-0.167457	4.08586	3.52569	-0.212736	0.560176	0.491003	0.599211	0.625946	6.31032	4.75323	-0.408806	3.67221	2.7676	-0.40801	0.904604	0.489582	0.992361	0.320578	5.90056	8.44108	0.516576	3.464	3.88176	0.164271	0.417757	0.498566	-0.448894	0.662399	1.31124	0.573666	-1.19265	0.879897	0.571763	-0.621916	0.308133	0.502004	0.694065	0.70066	2.78638	3.11419	0.160465	1.71679	2.21134	0.365203	0.494545	0.499939	-0.614775	0.498195	0.327809	3.442	3.39232	3.41128	2.29818	-0.569825	1.11311	0.537886	1.25048	1	2.86833	4.99909	0.801454	1.40001	3.04813	1.12248	1.64811	0.781715	-1.99405	0.001621	20	3.06734e-60	89.63	3	P:GO:0007165; F:GO:0043531; C:GO:0016021	P:signal transduction; F:ADP binding; C:integral component of membrane
B-C1_ATCACG_L005_R1_001_paired_trimmed_paired_merged_contig_33457	Acyl-CoA N-acyltransferase	552	[BLASTED, MAPPED, ANNOTATED]	B-C1_ATCACG_L005_R1_001_paired_trimmed_paired_merged_contig_33457	0.923448	0.96962	0.0703893	0.923448	0.784374	-0.235488	0.139074	0.498254	0.273489	0.904828	0.415551	0.831103	1	0.571466	0.611564	0.0978349	0.0400976	0.495263	-0.105733	1	1.43134	1.43134	0	0.876386	0.749492	-0.225654	0.126894	0.493701	0.258886	0.789241	1.06196	1.24665	0.231326	0.463097	0.463165	0.000211463	6.78834e-05	0.496536	-0.000222091	1	1.98541	1.47752	-0.426265	1.19927	1.1351	-0.0793475	0.0641784	0.50391	0.102053	0.984459	0.96962	0.692586	-0.485427	0.662219	0.458399	-0.530706	0.203821	0.491003	0.5685	0.546138	1.339	1.10814	-0.273018	0.779212	0.645221	-0.272223	0.133991	0.489582	0.303413	0.751804	1.06196	1.43134	0.430634	0.62344	0.658225	0.0783295	0.0347847	0.498566	-0.0857058	0.967207	3.23207	2.1701	-0.574694	2.16886	2.1629	-0.00396522	0.00595287	0.502004	0.0071526	1	0.923448	1.20048	0.378512	0.568972	0.852445	0.58325	0.283474	0.499939	-0.648489	0.380385	0.0923448	0.877275	3.24793	0.960968	0.585745	-0.714215	0.375223	0.505289	0.80678	1	0.646413	1.20048	0.893085	0.31551	0.731978	1.21411	0.416468	0.495458	-1.28356	0.050375	20	4.79292e-09	89.52	1	F:GO:0008080	F:N-acetyltransferase activity
B-C1_ATCACG_L005_R1_001_paired_trimmed_paired_merged_contig_34770	hypothetical protein TSUD_335350	267	[BLASTED]	B-C1_ATCACG_L005_R1_001_paired_trimmed_paired_merged_contig_34770	0.0954575	0	#NUM!	0.0954575	0.5	2.389	0.404542	0.498254	-2.42301	0.601882	0	0.190915	#DIV/0!	0.5	0.140484	-1.83152	0.359516	0.495263	1.86647	0.565143	0	0	#DIV/0!							1	0.286373	0.0954575	-1.58496	0.12488	0.035465	-1.81608	0.0894152	0.496536	1.81828	0.449391	0	0	#DIV/0!							1	0.0954575	0	#NUM!	0.0651944	0.5	2.93911	0.434806	0.491003	-2.9711	0.554189	0	0	#DIV/0!							1	0	0	#DIV/0!							1	0.0954575	0	#NUM!	0.0640561	0.5	2.96452	0.435944	0.502004	-2.9964	0.711153	0.0954575	0.190915	1	0.0588151	0.135566	1.20474	0.076751	0.499939	-1.20718	0.703714	0	0	#DIV/0!							1	0	0.0954575	#DIV/0!	0.5	0.0582039	-3.10274	0.441796	0.495458	3.13404	0.496384	2	4.55558e-07	95
B-C1_ATCACG_L005_R1_001_paired_trimmed_paired_merged_contig_34771	transcription factor MYB11	1911	[BLASTED, MAPPED, ANNOTATED]	B-C1_ATCACG_L005_R1_001_paired_trimmed_paired_merged_contig_34771	0.106697	0.280079	1.39232	0.106697	0.22657	1.08644	0.119873	0.498254	-1.09303	0.362009	0.0533483	0.200056	1.90689	0.0733645	0.14721	1.00473	0.0738459	0.495263	-1.00744	0.474152	0.653517	0.306753	-1.09115	0.400137	0.160624	-1.3168	0.239512	0.493701	1.33841	0.002364	0.133371	0.0800225	-0.736966	0.0581598	0.0297305	-0.96808	0.0284293	0.496536	0.968497	0.382145	1.71055	0.427637	-2	0.733111	0.758215	0.0485759	0.0251043	0.50391	-0.0546795	0.998972	0.427637	0.940801	1.1375	1.28434	0.626742	-1.03508	0.657598	0.691934	1.22631	8.747e-06	0.427637	0.427637	0	0.869269	0.504765	-0.784192	0.364504	0.489582	0.864766	0.004201	1.19738	1.53949	0.36257	0.26621	0.208531	-0.352305	0.0576792	0.498566	0.356995	0.525731	0.256582	0.171055	-0.584962	0.36694	0.491835	0.42263	0.124895	0.502004	-0.440698	0.562517	0.684219	0.342109	-1	0.369787	0.359878	-0.0391869	0.00990906	0.499939	0.0404203	1	0	0.256582	#DIV/0!	0.555159	0.01781	-4.96214	0.537349	0.708333	4.99115	7.649e-09	0.513164	0.427637	-0.263034	0.169253	0.0243963	-2.79445	0.144857	0.495458	2.7982	0.002043	20	0	74.81	6	P:GO:0006355; P:GO:0030154; F:GO:0003700; F:GO:0043565; F:GO:0044212; C:GO:0005634	P:regulation of transcription, DNA-templated; P:cell differentiation; F:DNA-binding transcription factor activity; F:sequence-specific DNA binding; F:transcription regulatory region DNA binding; C:nucleus
B-C1_ATCACG_L005_R1_001_paired_trimmed_paired_merged_contig_34772	---NA---	2082	[NO-BLAST]	B-C1_ATCACG_L005_R1_001_paired_trimmed_paired_merged_contig_34772	0.771225	0.710017	-0.119299	0.771225	0.574368	-0.425177	0.196857	0.498254	0.468538	0.432964	0.575358	1.19968	1.06012	0.791232	0.882782	0.157956	0.0915497	0.495263	-0.182569	0.791771	0.869158	1.1752	0.435215	0.53217	0.615368	0.209561	0.0831976	0.493701	-0.225472	0.616756	1.67711	1.56693	-0.0980321	0.731347	0.582158	-0.329146	0.149189	0.496536	0.361379	0.1844	0.260516	0.217097	-0.263034	0.613742	0.968674	0.658378	0.354932	0.50391	-0.747956	0.0149111	1.21574	0.390774	-1.63743	1.34607	0.923667	-0.543306	0.422401	0.491003	0.688189	0.0162766	0.434193	0.217097	-1	0.990218	1.00502	0.0214055	0.0148015	0.489582	-0.0260246	1	0.390774	0.564451	0.530515	0.761783	1.05272	0.466669	0.290936	0.498566	-0.549931	0.0348712	0.217097	0.173677	-0.321928	0.632531	0.512445	-0.30374	0.120086	0.502004	0.326617	0.603326	0.477613	0.868387	0.862496	0.776884	0.773645	-0.00602836	0.00323947	0.499939	0.00684364	1	0	0.781548	#DIV/0!	0.509562	0.563979	0.146382	0.0544164	0.505289	-0.156169	1	0.0868387	0.173677	1	0.286804	0.709098	1.30592	0.422295	0.495458	-1.3725	1.932e-06
B-C1_ATCACG_L005_R1_001_paired_trimmed_paired_merged_contig_34773	---NA---	280	[NO-BLAST]	B-C1_ATCACG_L005_R1_001_paired_trimmed_paired_merged_contig_34773	0.182051	0.0910255	-1	0.182051	0.0736351	-1.30588	0.108416	0.498254	1.31037	0.758072	0	0.0910255	#DIV/0!	0.5	0.0669808	-2.90011	0.433019	0.495263	2.93226	0.726013	0	0.0910255	#DIV/0!	0.5	0.0476635	-3.39097	0.452336	0.493701	3.42101	0.616756	0	0.182051	#DIV/0!	0.5	0.0676368	-2.88605	0.432363	0.496536	2.91825	0.382145	0.182051	0	#NUM!	0.109967	0.5	2.18486	0.390033	0.50391	-2.2194	0.470877	0	0	#DIV/0!							1	0	0.182051	#DIV/0!	0.5	0.106001	-2.23786	0.393999	0.489582	2.27228	0.383721	0	0	#DIV/0!							1	0.182051	0	#NUM!	0.122164	0.5	2.03311	0.377836	0.502004	-2.06792	0.562517	0	0	#DIV/0!							1	0	0	#DIV/0!							1	0	0.182051	#DIV/0!	0.5	0.111003	-2.17133	0.388997	0.495458	2.2059	0.302336
B-C1_ATCACG_L005_R1_001_paired_trimmed_paired_merged_contig_33458	homeobox protein knotted-1-like LET6	265	[BLASTED, MAPPED, ANNOTATED]	B-C1_ATCACG_L005_R1_001_paired_trimmed_paired_merged_contig_33458	0.577068	0.865601	0.584963	0.577068	0.700228	0.279085	0.123161	0.498254	-0.305052	0.990729	1.15414	1.15414	0	1.58717	0.849266	-0.902165	0.7379	0.495263	1.1655	0.35987	1.92356	2.30827	0.263034	1.17776	1.20868	0.0373803	0.0309146	0.493701	-0.0485077	1	1.82738	2.69298	0.559427	0.796877	1.00051	0.328313	0.203638	0.496536	-0.386339	0.647868	0.560157	0.420118	-0.415038	0.52286	0.591106	0.176992	0.068246	0.50391	-0.189694	0.981853	0.933595	0.536817	-0.798366	0.459805	0.827539	0.847805	0.367734	0.491003	-0.924122	0.439814	0.373438	0.513477	0.459432	0.951481	0.728004	-0.386228	0.223477	0.489582	0.446222	0.7259	0.746876	0.886916	0.247928	0.338775	1.10572	1.70659	0.766946	0.699361	-1.871	0.027855	0.420118	0.210059	-1	0.839015	0.575154	-0.544748	0.263861	0.502004	0.605288	0.748078	0.326758	0.373438	0.192645	0.711107	1.09271	0.619776	0.381606	0.499939	-0.727837	0.487386	0.0466798	0.443458	3.24793	0.5	0.899035	0.846449	0.399035	0.505289	-0.935791	0.905602	0.536817	0.630177	0.231326	1.07971	1.29015	0.256898	0.210442	0.495458	-0.332088	0.775537	20	2.54698e-12	95	12	P:GO:0006355; P:GO:0009934; P:GO:0010582; P:GO:0048440; F:GO:0003723; F:GO:0042803; F:GO:0043565; C:GO:0005634; C:GO:0005768; C:GO:0005886; C:GO:0009506; C:GO:0015630	P:regulation of transcription, DNA-templated; P:regulation of meristem structural organization; P:floral meristem determinacy; P:carpel development; F:RNA binding; F:protein homodimerization activity; F:sequence-specific DNA binding; C:nucleus; C:endosome; C:plasma membrane; C:plasmodesma; C:microtubule cytoskeleton
B-C1_ATCACG_L005_R1_001_paired_trimmed_paired_merged_contig_33461	G-type lectin S-receptor-like serine/threonine-protein kinase	912	[BLASTED, MAPPED, ANNOTATED]	B-C1_ATCACG_L005_R1_001_paired_trimmed_paired_merged_contig_33461	2.96232	5.4775	0.886789	2.96232	4.43103	0.580912	1.4687	0.549468	-1.57941	0.0198411	3.13	5.1142	0.708345	4.30437	3.76326	-0.19382	0.541113	0.495263	0.574778	0.551285	4.35964	7.12634	0.708951	2.66933	3.73155	0.483297	1.06222	0.529532	-1.167	0.009833	7.32197	13.3025	0.861395	3.19294	4.94224	0.630281	1.7493	0.548742	-1.85938	1.082e-07	0	0	#DIV/0!							1	0	0	#DIV/0!							1	0	0	#DIV/0!							1	0.0558929	0	#NUM!	0.0328126	0.5	3.9296	0.467187	0.498566	-3.95728	0.27369	4.83473	2.43134	-0.991685	3.24432	2.42328	-0.420956	0.821041	0.502004	0.922665	0.207051	1.00607	1.90036	0.917538	0.61988	1.34942	1.12228	0.729538	0.70046	-1.33856	0.0007971	0.307411	4.24786	3.7885	3.19901	2.83624	-0.173646	0.362771	0.505289	0.402189	1	4.86268	5.67313	0.222392	2.37344	3.45911	0.543421	1.08567	0.531287	-1.21408	0.002264	20	1.20303e-103	92.56	7	P:GO:0006468; P:GO:0048544; F:GO:0004674; F:GO:0005524; F:GO:0030246; C:GO:0005886; C:GO:0016021	P:protein phosphorylation; P:recognition of pollen; F:protein serine/threonine kinase activity; F:ATP binding; F:carbohydrate binding; C:plasma membrane; C:integral component of membrane
B-C1_ATCACG_L005_R1_001_paired_trimmed_paired_merged_contig_33462	uncharacterized protein LOC110761603	270	[BLASTED]	B-C1_ATCACG_L005_R1_001_paired_trimmed_paired_merged_contig_33462	2.17113	2.35992	0.120294	2.17113	1.90906	-0.185583	0.26207	0.498254	0.321126	0.961238	0.849572	3.77587	2.152	1.16833	2.77846	1.24984	1.61013	0.784335	-2.03829	0.08303	4.53105	4.15346	-0.125531	2.77428	2.17487	-0.351185	0.599411	0.493701	0.694712	0.531073	4.24786	2.45432	-0.791413	1.85239	0.911845	-1.02253	0.940545	0.696017	1.38931	0.0165541	1.01803	0.690807	-0.559427	0.171059	0.7252	2.08388	0.55414	0.713164	-2.1563	0.093345	0.799882	0.436299	-0.874469	0.6447	0.562302	-0.197283	0.0823979	0.491003	0.213799	0.950424	0.945315	0.981674	0.0544478	0.494397	0.384743	-0.361775	0.109654	0.489582	0.378028	0.848541	0.763524	2.25421	1.56188	0.554169	0.998425	0.849329	0.444257	0.498566	-0.958501	0.281146	0.545374	0.581732	0.0931094	1.26689	1.31717	0.0561558	0.0502849	0.502004	-0.0753793	1	0.472658	0.436299	-0.115477	0.581616	0.603269	0.0527356	0.0216535	0.499939	-0.0570081	1	0	0.436299	#DIV/0!	0.5	0.567248	0.182052	0.0672481	0.505289	-0.194075	1	0.399941	1.19982	1.58496	0.598969	0.690687	0.205551	0.0917181	0.495458	-0.225086	0.929606	20	9.28808e-44	91.01
B-C1_ATCACG_L005_R1_001_paired_trimmed_paired_merged_contig_34777	---NA---	272	[NO-BLAST]	B-C1_ATCACG_L005_R1_001_paired_trimmed_paired_merged_contig_34777	0.0937028	0	#NUM!	0.0937028	0.5	2.41576	0.406297	0.498254	-2.44969	0.601882	0.281108	0.187406	-0.584962	0.38658	0.137902	-1.48713	0.248678	0.495263	1.50778	0.525415	0.187406	0	#NUM!	0.114745	0.5	2.1235	0.385255	0.493701	-2.15816	0.371431	0.655919	0.562217	-0.222392	0.286031	0.208878	-0.453507	0.0771523	0.496536	0.460022	0.751613	0.374811	0.187406	-1	0.226402	0.143973	-0.653083	0.0824284	0.50391	0.658264	0.838193	0.562217	0.281108	-1	0.383976	0.186056	-1.04528	0.19792	0.491003	1.06385	0.554189	0	0	#DIV/0!							1	0.187406	0.749622	2	0.110019	0.344725	1.6477	0.234706	0.498566	-1.66433	0.295182	0.187406	0	#NUM!	0.125757	0.5	1.99129	0.374243	0.502004	-2.02615	0.562517	0.0937028	0.0937028	0	0.0577339	0.066537	0.204739	0.00880313	0.499939	-0.204928	1	0.187406	0.187406	0	1.9502	0.125128	-3.96214	1.82507	0.835587	4.36228	0.00135	0.0937028	0.374811	2	0.0457357	0.228536	2.32103	0.1828	0.495458	-2.32822	0.302336
B-C1_ATCACG_L005_R1_001_paired_trimmed_paired_merged_contig_34778	putative deoxyribonuclease tatdn3-A	247	[BLASTED, MAPPED, ANNOTATED]	B-C1_ATCACG_L005_R1_001_paired_trimmed_paired_merged_contig_34778	6.60396	9.28682	0.491853	6.60396	7.51257	0.185975	0.908611	0.498254	-0.927449	0.756765	7.53264	17.2322	1.19388	10.3589	12.6802	0.291715	2.32137	0.521019	-2.33962	0.410988	15.994	16.3035	0.0276563	9.79282	8.53698	-0.197998	1.25584	0.50582	1.27135	0.514007	26.4158	31.1624	0.238405	11.5193	11.5777	0.00729066	0.0583602	0.496536	-0.0588138	1	0.28085	0.140425	-1	6.54457	7.37237	0.171831	0.827802	0.50391	-0.845448	0.673458	0.491488	0.28085	-0.807355	16.6317	17.4154	0.066431	0.783736	0.491003	-0.786547	0.830483	0.28085	0.421275	0.584963	15.4324	15.0804	-0.0332858	0.351979	0.489582	0.35355	0.981644	0.210638	0.210638	0	14.1751	13.1917	-0.103728	0.983398	0.498566	0.988853	0.631645	0.210638	0.0702125	-1.58496	7.20126	6.6849	-0.107343	0.516358	0.502004	0.527397	0.933672	0.210638	0.28085	0.415037	5.59481	9.67184	0.789701	4.07703	0.597338	-4.15281	0.0004327	0	0.351063	#DIV/0!	19.3283	8.88765	-1.12084	10.4406	0.875898	10.5006	0.008078	0.210638	0.28085	0.415037	11.2314	12.8979	0.199609	1.66658	0.507446	-1.6785	0.369978	20	6.32206e-49	94.44	2	F:GO:0016788; C:GO:0016021	F:hydrolase activity, acting on ester bonds; C:integral component of membrane
B-C1_ATCACG_L005_R1_001_paired_trimmed_paired_merged_contig_34779	---NA---	351	[NO-BLAST]	B-C1_ATCACG_L005_R1_001_paired_trimmed_paired_merged_contig_34779	0.363065	0.435678	0.263034	0.363065	0.352442	-0.0428433	0.0106233	0.498254	0.0441407	1	0.145226	0.508291	1.80735	0.199715	0.374024	0.90519	0.174309	0.495263	-0.92182	0.726013	0.798743	1.01658	0.347923	0.489056	0.532311	0.122269	0.0432548	0.493701	-0.129695	1	0.72613	0.508291	-0.514573	0.316648	0.188844	-0.745687	0.127804	0.496536	0.75656	0.494766	0.506847	0.144813	-1.80735	0.307029	0.502061	0.709487	0.195032	0.50391	-0.735805	0.594362	0.144813	0.10861	-0.415038	0.595108	0.33642	-0.822887	0.258688	0.491003	0.86259	0.473983	0.0724067	0.32583	2.16992	0.126768	0.380515	1.58576	0.253746	0.489582	-1.60593	0.278315	0.0724067	0.470643	2.70044	0.170513	0.166961	-0.0303768	0.00355272	0.498566	0.0305838	1	0.144813	0.144813	0	0.584718	0.651349	0.155691	0.0666317	0.502004	-0.169351	1	0.32583	0.21722	-0.584962	0.581616	0.36093	-0.688346	0.220685	0.499939	0.722857	0.529405	0	0.0362033	#DIV/0!	0.5	0.0484827	-3.36638	0.451517	0.505289	3.39653	1	0.253423	0.144813	-0.807355	0.389861	0.619847	0.668952	0.229986	0.495458	-0.707382	0.496364
B-C1_ATCACG_L005_R1_001_paired_trimmed_paired_merged_contig_33481	probable beta-1,3-galactosyltransferase 14	737	[BLASTED, MAPPED, ANNOTATED]	B-C1_ATCACG_L005_R1_001_paired_trimmed_paired_merged_contig_33481	0.311241	0.414988	0.415038	0.311241	0.335704	0.10916	0.0244635	0.498254	-0.111867	1	0.0691646	0.345823	2.32193	0.0951151	0.254472	1.41976	0.159357	0.495263	-1.42868	0.455131	0.726228	0.726228	0	0.444657	0.380274	-0.225654	0.0643831	0.493701	0.234659	0.851788	0.44957	0.518734	0.206451	0.196047	0.192724	-0.0246632	0.00332298	0.496536	0.0248861	1	0.431255	0.47438	0.137504	0.208892	0.318812	0.609952	0.109921	0.50391	-0.619777	0.5929	0.258753	0.301878	0.222392	0.188949	0.183111	-0.0452794	0.00583812	0.491003	0.0456542	1	0.345004	0.431255	0.321928	0.181122	0.161086	-0.16913	0.0200359	0.489582	0.170312	0.99133	0.560631	0.345004	-0.70044	0.0812079	0.238548	1.55459	0.15734	0.498566	-1.56253	0.149188	0.215627	0.0431255	-2.32193	0.417712	0.551482	0.400804	0.13377	0.502004	-0.422538	0.719022	0.0862509	0.431255	2.32193	0.25569	0.171895	-0.572869	0.0837951	0.499939	0.578965	0.617258	0.0431255	0.431255	3.32193	0.5	0.0692705	-2.85162	0.43073	0.505289	2.88396	1	0.47438	0.388129	-0.289507	0.0506382	0.147603	1.54342	0.0969645	0.495458	-1.54646	0.302336	20	2.13647e-14	93.59	6	P:GO:0006486; P:GO:0015074; F:GO:0003676; F:GO:0008378; C:GO:0000139; C:GO:0016021	P:protein glycosylation; P:DNA integration; F:nucleic acid binding; F:galactosyltransferase activity; C:Golgi membrane; C:integral component of membrane
B-C1_ATCACG_L005_R1_001_paired_trimmed_paired_merged_contig_34780	---NA---	664	[NO-BLAST]	B-C1_ATCACG_L005_R1_001_paired_trimmed_paired_merged_contig_34780	0.498995	0.498995	0	0.498995	0.403662	-0.305878	0.0953331	0.498254	0.32039	0.889491	0.53738	0.614148	0.192645	0.739004	0.451918	-0.70952	0.287086	0.495263	0.7654	0.4362	1.72729	1.07476	-0.684498	1.05759	0.562774	-0.910152	0.494816	0.493701	1.03596	0.0588935	1.68891	0.921222	-0.874469	0.736492	0.342259	-1.10558	0.394234	0.496536	1.17377	0.010459	0.844454	1.03638	0.295456	0.510086	0.796191	0.642373	0.286104	0.50391	-0.703206	0.341206	1.11314	0.921222	-0.273018	0.760241	0.609725	-0.318298	0.150516	0.491003	0.352092	0.66316	1.07476	0.729301	-0.559427	0.625442	0.424641	-0.558632	0.200801	0.489582	0.593625	0.436349	0.921222	1.07476	0.222392	0.540815	0.494244	-0.129912	0.0465713	0.498566	0.138008	0.908313	0.959607	0.191921	-2.32193	0.643938	0.191285	-1.7512	0.452653	0.502004	1.80875	0.102216	0.652533	0.921222	0.4975	0.402051	0.654147	0.702238	0.252097	0.499939	-0.746118	0.306401	0.0767685	0.614148	3	0.798877	0.410059	-0.962142	0.388818	0.505289	1.03774	0.941609	1.34345	0.53738	-1.32193	0.655729	0.32766	-1.0009	0.328069	0.495458	1.05329	0.110621
B-C1_ATCACG_L005_R1_001_paired_trimmed_paired_merged_contig_34781	---NA---	370	[NO-BLAST]	B-C1_ATCACG_L005_R1_001_paired_trimmed_paired_merged_contig_34781	0.964379	0.757726	-0.347923	0.964379	0.612963	-0.653801	0.351416	0.498254	0.74226	0.601882	0.275537	0.619958	1.16993	0.378918	0.456193	0.26776	0.0772754	0.495263	-0.278688	0.980714	0.482189	0.895495	0.893085	0.295236	0.468906	0.667431	0.17367	0.493701	-0.689656	0.608593	0.413305	0.82661	1	0.180233	0.307108	0.768886	0.126875	0.496536	-0.779284	0.482729	0.504696	0.757044	0.584963	0.915398	1.00548	0.135413	0.0900818	0.50391	-0.162639	0.965182	1.13557	0.63087	-0.847997	1.41137	0.683881	-1.04528	0.727489	0.691934	1.27352	0.0983382	0.504696	0.378522	-0.415038	0.681466	0.681842	0.000795194	0.000375718	0.489582	-0.000879488	1	0.252348	0.63087	1.32193	0.323515	0.791936	1.29155	0.468421	0.498566	-1.37387	0.0875551	0.63087	0.252348	-1.32193	0.600916	0.343279	-0.807783	0.257637	0.502004	0.847874	0.617095	0.252348	0.252348	0	0.127327	0.244569	0.941704	0.117242	0.499939	-0.948975	0.571486	0	0.63087	#DIV/0!	1.43366	0.137979	-3.37718	1.29568	0.794809	3.6172	0.007507	0.63087	0.63087	0	0.403463	0.168005	-1.26393	0.235458	0.495458	1.28568	0.309295
B-C1_ATCACG_L005_R1_001_paired_trimmed_paired_merged_contig_34782	---NA---	218	[NO-BLAST]	B-C1_ATCACG_L005_R1_001_paired_trimmed_paired_merged_contig_34782	0.233827	0.116914	-1	0.233827	0.0945772	-1.30588	0.13925	0.498254	1.31328	0.758072	0	0	#DIV/0!							1	0.350741	0.350741	0	0.214752	0.183658	-0.225654	0.0310946	0.493701	0.227786	1	0.233827	0.116914	-1	0.101966	0.0434365	-1.23111	0.0585299	0.496536	1.2325	0.672834	0.116914	0.818395	2.80735	0.0706208	0.628728	3.15427	0.558107	0.713164	-3.20327	0.0765496	0.467654	0	#NUM!	0.319393	0.5	0.646597	0.180607	0.491003	-0.671346	0.169044	0.233827	0.233827	0	0.136073	0.136148	0.000795194	7.5022e-05	0.489582	-0.000798725	1	0	0.584568	#DIV/0!	0.5	0.268822	-0.895276	0.231178	0.498566	0.924642	0.154854	0	0.116914	#DIV/0!	0.5	0.116526	-2.10128	0.383474	0.502004	2.13598	0.562517	0	0	#DIV/0!							1	0	0	#DIV/0!							1	0.233827	0.233827	0	0.11413	0.142573	0.321028	0.0284434	0.495458	-0.322286	0.992189
B-C1_ATCACG_L005_R1_001_paired_trimmed_paired_merged_contig_34783	protein DETOXIFICATION 42	1061	[BLASTED, MAPPED, ANNOTATED]	B-C1_ATCACG_L005_R1_001_paired_trimmed_paired_merged_contig_34783	0.912829	1.56142	0.77444	0.912829	1.26311	0.468563	0.35028	0.498254	-0.585019	0.432964	1.68153	2.8586	0.765535	2.31244	2.10349	-0.13663	0.208949	0.495263	0.249655	0.782448	1.70555	2.06588	0.276518	1.04428	1.08175	0.0508635	0.0374737	0.493701	-0.0631773	1	4.13175	5.18871	0.328623	1.80176	1.92775	0.0975087	0.125987	0.496536	-0.159313	0.715995	1.82566	1.68153	-0.118644	1.10278	1.29183	0.228273	0.189051	0.50391	-0.296393	0.615274	3.48316	2.61838	-0.411725	2.37889	1.73301	-0.457004	0.645874	0.491003	0.791206	0.0701947	2.40218	3.43512	0.516015	1.39792	2.00012	0.51681	0.602207	0.489582	-0.793565	0.0405177	2.8586	4.80436	0.749038	1.67818	2.20936	0.396734	0.531183	0.498566	-0.662987	0.0697081	1.68153	0.960873	-0.807355	1.12838	0.957686	-0.236626	0.170692	0.502004	0.291766	0.711153	2.13794	2.23403	0.0634254	1.31727	1.58635	0.268164	0.269084	0.499939	-0.379893	0.422972	0.456415	2.06588	2.17834	4.74959	1.37936	-1.7838	3.37023	0.870223	3.81319	2.257e-06	1.94577	2.13794	0.135883	0.949717	1.30358	0.456912	0.353865	0.495458	-0.577918	0.153083	20	6.27176e-09	94.68	6	P:GO:0042908; P:GO:0055085; F:GO:0008270; F:GO:0015297; F:GO:0042910; C:GO:0016021	P:xenobiotic transport; P:transmembrane transport; F:zinc ion binding; F:antiporter activity; F:xenobiotic transmembrane transporter activity; C:integral component of membrane
B-C1_ATCACG_L005_R1_001_paired_trimmed_paired_merged_contig_34784	---NA---	274	[NO-BLAST]	B-C1_ATCACG_L005_R1_001_paired_trimmed_paired_merged_contig_34784	0.372075	0.186038	-1	0.372075	0.150495	-1.30588	0.22158	0.498254	1.32454	0.616181	0	0	#DIV/0!							1	0.372075	0.837169	1.16993	0.227815	0.438365	0.944271	0.21055	0.493701	-0.96746	0.555859	0.186038	0	#NUM!	0.0811266	0.5	2.62368	0.418873	0.496536	-2.65691	0.290423	0.186038	0	#NUM!	0.112375	0.5	2.15361	0.387625	0.50391	-2.18822	0.470877	0.186038	0.186038	0	0.127058	0.123132	-0.0452794	0.00392581	0.491003	0.0454493	1	0	0.372075	#DIV/0!	0.5	0.216644	-1.20661	0.283356	0.489582	1.23943	0.18769	0	0	#DIV/0!							1	0	0	#DIV/0!							1	0.186038	0.558113	1.58496	0.114625	0.396308	1.7897	0.281683	0.499939	-1.81173	0.282604	0	0.372075	#DIV/0!	0.5	0.24843	-1.00909	0.25157	0.505289	1.03998	1	0.558113	0.558113	0	0.272411	0.340302	0.321028	0.0678905	0.495458	-0.328129	0.905722
B-C1_ATCACG_L005_R1_001_paired_trimmed_paired_merged_contig_34785	---NA---	567	[NO-BLAST]	B-C1_ATCACG_L005_R1_001_paired_trimmed_paired_merged_contig_34785	0.943969	3.50617	1.89308	0.943969	2.83632	1.58721	1.89235	0.789588	-2.46986	0.0001486	1.52833	1.16872	-0.387023	2.10176	0.86	-1.28919	1.24176	0.784335	1.78996	0.00334	2.742	4.67489	0.769702	1.67888	2.44791	0.544048	0.769025	0.493701	-0.942013	0.114225	2.15764	2.51725	0.222392	0.940896	0.935226	-0.00872166	0.00567093	0.496536	0.0104032	1	1.56576	1.3048	-0.263034	1.43907	1.3468	-0.095601	0.0922698	0.50391	0.132866	0.957903	0.608908	1.17432	0.947533	2.3639	1.30906	-0.852634	1.05484	0.544836	1.35634	0.0129498	0.565415	0.478428	-0.241008	0.967867	1.17778	0.283195	0.209917	0.489582	-0.352512	0.629304	0.434934	0.478428	0.137504	1.45139	1.05424	-0.461239	0.397157	0.498566	0.608667	0.264465	0.434934	0.347947	-0.321928	4.28329	4.65939	0.121422	0.376099	0.502004	-0.395214	0.830964	0.217467	0.521921	1.26303	0.913967	1.40444	0.619776	0.490469	0.499939	-0.790368	0.189205	0	0.13048	#DIV/0!	2.33886	0.870381	-1.42609	1.46848	0.794809	2.04699	0.128565	0.260961	0.260961	0	0.92149	0.822246	-0.164398	0.099244	0.495458	0.192032	0.860143
B-C1_ATCACG_L005_R1_001_paired_trimmed_paired_merged_contig_33486	probable LRR receptor-like serine/threonine-protein kinase At1g06840	399	[BLASTED, MAPPED, ANNOTATED]	B-C1_ATCACG_L005_R1_001_paired_trimmed_paired_merged_contig_33486	0.958164	0.830409	-0.206451	0.958164	0.671759	-0.512329	0.286405	0.498254	0.586948	0.686656	1.08592	0.638776	-0.765535	1.49335	0.47004	-1.6677	1.02331	0.784335	1.95663	0.0156526	1.59694	0.894286	-0.836501	0.977778	0.468273	-1.06216	0.509504	0.693731	1.17804	0.137283	0.574898	0.702653	0.289507	0.250699	0.261054	0.0583925	0.0103551	0.496536	-0.0593036	1	2.17184	0.511021	-2.08746	1.31188	0.392589	-1.74055	0.919293	0.713164	1.9684	0.009845	1.9802	1.78857	-0.146841	1.35242	1.18379	-0.192121	0.168622	0.491003	0.255624	0.82946	1.85245	1.1498	-0.688056	1.07801	0.669477	-0.687261	0.408531	0.489582	0.799515	0.334049	1.02204	0.702653	-0.540568	0.600002	0.323126	-0.892873	0.276877	0.498566	0.934817	0.27369	0.0638776	0	#NUM!	0.0428646	0.5	3.54407	0.457135	0.502004	-3.57343	0.711153	0.127755	0.638776	2.32193	0.0787149	0.453586	2.52667	0.374871	0.499939	-2.55432	0.0478953	0	0.0638776	#DIV/0!	0.5	0.0426502	-3.5513	0.45735	0.505289	3.58063	1	0	0.127755	#DIV/0!	0.5	0.077897	-2.68229	0.422103	0.495458	2.7153	0.302336	20	9.26999e-48	90.7	10	P:GO:0006468; P:GO:0016226; P:GO:0030001; P:GO:0055085; F:GO:0004674; F:GO:0005506; F:GO:0005524; F:GO:0046873; F:GO:0051536; C:GO:0016021	P:protein phosphorylation; P:iron-sulfur cluster assembly; P:metal ion transport; P:transmembrane transport; F:protein serine/threonine kinase activity; F:iron ion binding; F:ATP binding; F:metal ion transmembrane transporter activity; F:iron-sulfur cluster binding; C:integral component of membrane
B-C1_ATCACG_L005_R1_001_paired_trimmed_paired_merged_contig_34787	---NA---	277	[NO-BLAST]	B-C1_ATCACG_L005_R1_001_paired_trimmed_paired_merged_contig_34787	2.94436	3.68046	0.321928	2.94436	2.9773	0.0160504	0.0329397	0.498254	-0.036642	1	1.84023	5.98074	1.70044	2.53068	4.4009	0.798275	1.87022	0.5481	-2.03346	0.133393	4.96861	5.24465	0.0780025	3.04219	2.74625	-0.147652	0.295949	0.493701	0.330736	0.826568	6.4408	5.98074	-0.106915	2.80868	2.222	-0.338029	0.586673	0.496536	0.677089	0.368086	2.40273	1.15574	-1.05585	1.66736	3.03955	0.866291	1.37219	0.552611	-1.62277	0.0646273	2.5548	0.973256	-1.39232	1.88522	2.25327	0.257283	0.368045	0.491003	-0.449056	0.706873	1.88568	1.58154	-0.253757	3.42687	3.69663	0.10932	0.269761	0.489582	-0.29107	0.876584	2.28107	2.7677	0.278976	2.43074	3.42734	0.495692	0.996596	0.533144	-1.11307	0.189685	1.09491	0.729942	-0.584963	3.21067	3.30142	0.0402142	0.0907544	0.502004	-0.099265	1	0.364971	1.97693	2.43741	3.79835	4.05083	0.0928459	0.252483	0.499939	-0.269013	0.927833	0.395385	1.15574	1.54749	5.74499	2.88744	-0.992516	2.85756	0.579067	3.02501	0.348949	1.61196	2.00734	0.316474	2.55988	3.47837	0.442335	0.918489	0.495458	-1.01945	0.283921
B-C1_ATCACG_L005_R1_001_paired_trimmed_paired_merged_contig_34788	---NA---	275	[NO-BLAST]	B-C1_ATCACG_L005_R1_001_paired_trimmed_paired_merged_contig_34788	0.0926806	0	#NUM!	0.0926806	0.5	2.43159	0.407319	0.498254	-2.46547	0.601882	0	0.185361	#DIV/0!	0.5	0.136397	-1.87411	0.363603	0.495263	1.90906	0.565143	0.185361	0.0926806	-1	0.113493	0.0485302	-1.22565	0.0649632	0.493701	1.22737	0.733718	0.185361	0.370722	1	0.0808316	0.137733	0.768886	0.0569017	0.496536	-0.770989	0.727857	0	0.834125	#DIV/0!	0.5	0.640813	0.357975	0.140813	0.50391	-0.384674	0.006654	0.370722	0.185361	-1	0.253191	0.122684	-1.04528	0.130507	0.491003	1.0534	0.625946	0	0.185361	#DIV/0!	0.5	0.107928	-2.21186	0.392072	0.489582	2.24634	0.383721	0.185361	0.185361	0	0.108819	0.0852411	-0.352305	0.0235775	0.498566	0.353093	0.93947	0	0.0926806	#DIV/0!	0.5	0.0923732	-2.43638	0.407627	0.502004	2.47025	0.562517	0	0.0926806	#DIV/0!	0.5	0.0658112	-2.92552	0.434189	0.499939	2.95757	0.498195	0	0.185361	#DIV/0!	0.5	0.123763	-2.01435	0.376237	0.505289	2.04918	1	0	0.185361	#DIV/0!	0.5	0.113021	-2.14533	0.386979	0.495458	2.17995	0.302336
B-C1_ATCACG_L005_R1_001_paired_trimmed_paired_merged_contig_34789	---NA---	216	[NO-BLAST]	B-C1_ATCACG_L005_R1_001_paired_trimmed_paired_merged_contig_34789	0.117996	0	#NUM!	0.117996	0.5	2.08319	0.382004	0.498254	-2.11792	0.601882	0.235992	0.353988	0.584962	0.324536	0.260481	-0.317203	0.0640554	0.495263	0.323606	1	0	0	#DIV/0!							1	0.117996	1.06196	3.16993	0.0514553	0.394548	2.93881	0.343093	0.496536	-2.95877	0.0837901	0.235992	0.707976	1.58496	0.142549	0.5439	1.93188	0.40135	0.50391	-1.97313	0.268999	0.235992	0.117996	-1	0.161175	0.0780975	-1.04528	0.0830775	0.491003	1.04858	0.777363	0.117996	0.235992	1	0.0686662	0.137408	1.0008	0.0687419	0.489582	-1.00315	0.795118	0	1.17996	#DIV/0!	0.5	0.542622	0.118021	0.0426225	0.498566	-0.125481	0.0249894	0.235992	0.235992	0	0.158361	0.235209	0.570729	0.0768485	0.502004	-0.57588	0.961619	0	0.117996	#DIV/0!	0.5	0.0837874	-2.57712	0.416213	0.499939	2.61052	0.498195	0	0	#DIV/0!							1	0.235992	0.825973	1.80735	0.115186	0.503626	2.12838	0.388439	0.495458	-2.16354	0.169964
B-C1_ATCACG_L005_R1_001_paired_trimmed_paired_merged_contig_33488	diacylglycerol kinase 1-like	708	[BLASTED, MAPPED, ANNOTATED]	B-C1_ATCACG_L005_R1_001_paired_trimmed_paired_merged_contig_33488	0.143995	0.107996	-0.415038	0.143995	0.0873637	-0.720915	0.0566315	0.498254	0.723136	0.814499	0	0.107996	#DIV/0!	0.5	0.0794687	-2.65347	0.420531	0.495263	2.68659	0.471411	0.0719976	0.143995	1	0.0440829	0.0754	0.774346	0.0313171	0.493701	-0.774979	0.783987	0.179994	0.107996	-0.736966	0.0784911	0.0401236	-0.96808	0.0383675	0.496536	0.96884	0.554903	0.251992	0.0719976	-1.80735	0.152214	0.0553118	-1.46044	0.0969018	0.50391	1.46365	0.461934	0.143995	0.0719976	-1	0.0983441	0.0476527	-1.04528	0.0506914	0.491003	1.04651	0.625946	0.0719976	0.0719976	0	0.041898	0.0419211	0.000795194	2.31e-05	0.489582	-0.00079553	1	0.0359988	0.179994	2.32193	0.0211336	0.0827729	1.96962	0.0616394	0.498566	-1.97059	0.3838	0	0.0359988	#DIV/0!	0.5	0.0358794	-3.8007	0.464121	0.502004	3.82893	0.562517	0.107996	0.0719976	-0.584962	0.0665408	0.0511245	-0.380224	0.0154163	0.499939	0.380536	0.978364	0	0.0359988	#DIV/0!	0.5	0.0240359	-4.37866	0.475964	0.505289	4.40446	1	0.0359988	0	#NUM!	0.0175708	0.5	4.83068	0.482429	0.495458	-4.85471	0.601734	20	1.15913e-07	96.82	3	P:GO:0007205; P:GO:0016310; F:GO:0004143	P:protein kinase C-activating G protein-coupled receptor signaling pathway; P:phosphorylation; F:diacylglycerol kinase activity
B-C1_ATCACG_L005_R1_001_paired_trimmed_paired_merged_contig_34791	protein E6	359	[BLASTED]	B-C1_ATCACG_L005_R1_001_paired_trimmed_paired_merged_contig_34791	51.0453	55.518	0.121177	51.0453	44.9113	-0.184701	6.13404	0.513318	6.13682	0.152854	50.4063	82.283	0.70699	69.3188	60.5476	-0.195175	8.77113	0.514666	8.77331	0.0296545	75.1836	93.7132	0.317835	46.0336	49.0709	0.0921812	3.03732	0.498354	-3.03872	0.371431	148.592	138.937	-0.0969286	64.7975	51.6188	-0.328043	13.1787	0.540772	13.1828	6.001e-12	189.627	294.061	0.632948	114.543	225.911	0.979865	111.368	0.622424	-111.372	0	193.319	187.497	-0.0441127	132.031	124.098	-0.0893921	7.93257	0.496344	7.93307	0.112311	209.506	203.613	-0.0411589	121.919	118.555	-0.0403637	3.36377	0.490685	3.36402	0.553089	137.588	228.532	0.732044	80.7728	105.094	0.379739	24.3212	0.548027	-24.3242	0	48.4185	50.7613	0.0681715	32.4909	50.593	0.6389	18.1021	0.599921	-18.1133	0	28.7529	56.8669	0.98388	17.7158	40.3804	1.18862	22.6646	0.883445	-22.6957	0	8.02242	67.3741	3.07009	83.4838	44.9848	-0.892057	38.4989	0.621222	38.5093	4.968e-09	161.584	93.3582	-0.791438	78.8683	56.9239	-0.470409	21.9443	0.565105	21.9494	0	7	1.51492e-14	93.1
B-C1_ATCACG_L005_R1_001_paired_trimmed_paired_merged_contig_34792	---NA---	298	[NO-BLAST]	B-C1_ATCACG_L005_R1_001_paired_trimmed_paired_merged_contig_34792	2.13818	2.90793	0.443607	2.13818	2.35237	0.137729	0.214186	0.498254	-0.254647	0.994857	2.99346	4.27637	0.514573	4.1166	3.14675	-0.387592	0.969853	0.495263	1.04443	0.500651	1.71055	2.90793	0.765535	1.04734	1.52267	0.539881	0.475337	0.493701	-0.719316	0.455815	8.03957	6.2435	-0.364764	3.50587	2.31963	-0.595878	1.18624	0.548742	1.32749	0.034552	4.53295	2.65135	-0.773724	2.73809	2.03689	-0.426807	0.701208	0.50391	0.820888	0.464074	5.81586	4.10531	-0.5025	3.97205	2.71717	-0.54778	1.25488	0.527467	1.36923	0.170942	5.64481	4.87506	-0.211504	3.28492	2.83854	-0.210709	0.446379	0.489582	0.493612	0.667865	5.3027	6.50008	0.293731	3.11302	2.98916	-0.0585736	0.123858	0.498566	0.137009	0.945509	2.8224	1.19738	-1.23704	1.89396	1.19341	-0.66631	0.700543	0.502004	0.966815	0.497771	3.07899	2.56582	-0.263034	1.89708	1.82195	-0.0582957	0.0751282	0.499939	0.0950928	1	0.171055	2.8224	4.04439	1.78005	1.88448	0.0822519	0.104434	0.505289	-0.132935	1	4.3619	2.65135	-0.718229	2.12901	1.61662	-0.397201	0.512389	0.495458	0.648314	0.465783
B-C1_ATCACG_L005_R1_001_paired_trimmed_paired_merged_contig_34793	---NA---	310	[NO-BLAST]	B-C1_ATCACG_L005_R1_001_paired_trimmed_paired_merged_contig_34793	0.575516	0.4933	-0.222392	0.575516	0.399055	-0.52827	0.176462	0.498254	0.556963	0.814499	0.411083	0.328867	-0.321928	0.565321	0.241995	-1.22409	0.323326	0.495263	1.26607	0.466339	0.4933	0.822166	0.736966	0.302039	0.430509	0.511311	0.128471	0.493701	-0.527204	0.752132	0.73995	0.4933	-0.584963	0.322674	0.183274	-0.816077	0.1394	0.496536	0.827897	0.480567	0.4933	0.73995	0.584963	0.297974	0.568463	0.93188	0.270489	0.50391	-0.970342	0.470877	0.4933	0.164433	-1.58496	0.336908	0.108833	-1.63024	0.228075	0.491003	1.64612	0.373129	0.164433	1.06882	2.70044	0.0956897	0.622326	2.70123	0.526636	0.687393	-2.75209	0.0334449	0.328867	0.164433	-1	0.193065	0.0756171	-1.3523	0.117448	0.498566	1.3574	0.466261	0.411083	0.575516	0.485427	0.275855	0.573608	1.05616	0.297753	0.502004	-1.09732	0.562517	0.73995	0	#NUM!	0.455912	0.5	0.133174	0.0440884	0.499939	-0.140282	0.0265888	0.164433	0.4933	1.58496	1.71114	0.32937	-2.37718	1.38177	0.794809	2.7496	0.0951582	0	0.0822166	#DIV/0!	0.5	0.0501305	-3.31817	0.44987	0.495458	3.34853	0.496384
B-C1_ATCACG_L005_R1_001_paired_trimmed_paired_merged_contig_34794	---NA---	1016	[NO-BLAST]	B-C1_ATCACG_L005_R1_001_paired_trimmed_paired_merged_contig_34794	0.200686	0.200686	0	0.200686	0.162345	-0.305878	0.0383411	0.498254	0.308271	0.972125	0.0501716	0.0752573	0.584962	0.0689959	0.0553778	-0.317203	0.0136181	0.495263	0.317495	1	0.1756	0.250858	0.514573	0.107517	0.131356	0.288919	0.0238392	0.493701	-0.289901	0.904672	0.100343	0.275944	1.45943	0.0437572	0.10252	1.22832	0.0587632	0.496536	-1.22972	0.299961	2.10497	1.70673	-0.302563	0.21214	0.385441	0.86149	0.1733	0.50391	-0.878748	0.282024	1.19471	1.36538	0.192645	0.359788	0.182638	-0.978165	0.177151	0.491003	0.994077	0.225355	0.56891	1.08093	0.925999	0.26277	0.146064	-0.847202	0.116706	0.489582	0.855202	0.383721	0.682692	1.30849	0.938599	0.250358	0.0461443	-2.43977	0.204214	0.498566	2.4483	0.003774	1.36538	1.08093	-0.337035	0.101002	0.0500052	-1.01423	0.0509967	0.502004	1.01551	0.711153	1.8774	0.455128	-2.04439	0.0618253	0.124691	1.01209	0.0628662	0.499939	-1.01404	0.482425	0.113782	0.056891	-1	0.522101	0.100497	-2.37718	0.421604	0.505289	2.41428	0.0951582	0.796474	0.341346	-1.22239	0.0979537	0.0764786	-0.357044	0.0214751	0.495458	0.357689	0.889206
B-C1_ATCACG_L005_R1_001_paired_trimmed_paired_merged_contig_34795	---NA---	224	[NO-BLAST]	B-C1_ATCACG_L005_R1_001_paired_trimmed_paired_merged_contig_34795	0.227564	0.113782	-1	0.227564	0.0920439	-1.30588	0.13552	0.498254	1.31289	0.758072	0.113782	0.455128	2	0.156473	0.334904	1.09783	0.178431	0.495263	-1.11224	0.74478	0.341346	0.56891	0.736966	0.209	0.297897	0.511311	0.0888972	0.493701	-0.518982	0.862125	0.341346	0	#NUM!	0.148853	0.5	1.74804	0.351147	0.496536	-1.78296	0.17841	0.455128	0.227564	-1	0.274916	0.174825	-0.653083	0.100092	0.50391	0.660708	0.838193	0.227564	0.341346	0.584963	0.155419	0.225925	0.539683	0.0705062	0.491003	-0.544269	0.879057	0.113782	0.113782	0	0.0662139	0.0662504	0.000795194	3.65063e-05	0.489582	-0.000796032	1	0.796474	0.113782	-2.80735	0.46758	0.0523243	-3.15966	0.415256	0.498566	3.18683	0.0547366	0.56891	0	#NUM!	0.381763	0.5	0.38925	0.118237	0.502004	-0.406812	0.35181	0.341346	0.682692	1	0.210316	0.48477	1.20474	0.274453	0.499939	-1.23561	0.443772	0	0.455128	#DIV/0!	0.5	0.303883	-0.718412	0.196117	0.505289	0.7447	1	0.113782	0.455128	2	0.0555362	0.277508	2.32103	0.221972	0.495458	-2.33162	0.302336
B-C1_ATCACG_L005_R1_001_paired_trimmed_paired_merged_contig_34796	---NA---	559	[NO-BLAST]	B-C1_ATCACG_L005_R1_001_paired_trimmed_paired_merged_contig_34796	0.136783	0.182377	0.415037	0.136783	0.147534	0.10916	0.0107511	0.498254	-0.109688	1	0	0.227971	#DIV/0!	0.5	0.167751	-1.5756	0.332249	0.495263	1.61025	0.315685	0.410348	0.227971	-0.847997	0.251249	0.119372	-1.07365	0.131877	0.493701	1.08172	0.454605	0.227971	0	#NUM!	0.0994127	0.5	2.33043	0.400587	0.496536	-2.3646	0.0612965	0.0911884	0.0911884	0	0.0550817	0.0700551	0.346917	0.0149734	0.50391	-0.34724	0.981853	0.54713	0	#NUM!	0.373672	0.5	0.420154	0.126328	0.491003	-0.438735	0.004467	0	0.319159	#DIV/0!	0.5	0.185833	-1.42792	0.314167	0.489582	1.46208	0.0533325	0.0455942	0.501536	3.45943	0.0267667	0.230639	3.10713	0.203872	0.498566	-3.11381	0.0547366	0.0911884	0.0911884	0	0.0611914	0.090886	0.570729	0.0296946	0.502004	-0.571501	0.961619	0.0455942	0	#NUM!	0.0280923	0.5	4.15368	0.471908	0.499939	-4.1804	0.560951	0.0455942	0	#NUM!	0.474467	0.5	0.0756198	0.0255328	0.505289	-0.079814	0.0005445	0.227971	0.227971	0	0.111271	0.139002	0.321028	0.0277311	0.495458	-0.322224	0.929606
B-C1_ATCACG_L005_R1_001_paired_trimmed_paired_merged_contig_3349	Histone H4	319	[BLASTED, MAPPED, ANNOTATED]	B-C1_ATCACG_L005_R1_001_paired_trimmed_paired_merged_contig_3349	42.2655	58.3248	0.464629	42.2655	47.1819	0.158751	4.91634	0.50996	-4.9189	0.327038	14.0619	26.366	0.906891	19.3379	19.4013	0.0047255	0.0634445	0.495263	-0.0636202	1	93.0001	94.4383	0.022139	56.9423	49.4506	-0.203515	7.49179	0.513325	7.49455	0.006971	39.6289	54.1702	0.450945	17.2812	20.1257	0.219831	2.84444	0.515341	-2.85292	0.0421201	67.3532	43.1444	-0.642573	40.6842	33.1455	-0.295656	7.53871	0.534974	7.5445	0.002062	55.0491	56.0877	0.026967	37.5967	37.1225	-0.0183124	0.474205	0.491003	0.474559	0.986556	83.3326	75.6625	-0.139303	48.4943	44.055	-0.138508	4.43924	0.499986	4.4414	0.154484	50.8145	62.3197	0.294447	29.8313	28.6586	-0.0578575	1.17268	0.500295	1.1741	0.656566	82.2939	49.4563	-0.734633	55.2228	49.2922	-0.163904	5.93058	0.513941	5.93285	0.204498	93.2398	56.2475	-0.729157	57.4487	39.9406	-0.524418	17.5081	0.572978	17.516	3.127e-13	1.59794	17.6572	3.46597	16.6287	11.7895	-0.496168	4.83915	0.561272	4.86452	0.437194	57.6058	65.5955	0.187383	28.117	39.996	0.508411	11.879	0.569269	-11.8898	9.536e-11	20	2.39173e-23	99.52	6	P:GO:0006334; P:GO:0006352; F:GO:0003677; F:GO:0046982; C:GO:0000786; C:GO:0005634	P:nucleosome assembly; P:DNA-templated transcription, initiation; F:DNA binding; F:protein heterodimerization activity; C:nucleosome; C:nucleus
B-C1_ATCACG_L005_R1_001_paired_trimmed_paired_merged_contig_34798	---NA---	569	[NO-BLAST]	B-C1_ATCACG_L005_R1_001_paired_trimmed_paired_merged_contig_34798	0.851065	0.492722	-0.788496	0.851065	0.398587	-1.09437	0.452478	0.498254	1.18423	0.293452	0.179172	0.403136	1.16993	0.246397	0.296646	0.26776	0.0502494	0.495263	-0.272434	0.980714	0.492722	0.671893	0.447459	0.301685	0.351822	0.221805	0.0501375	0.493701	-0.227401	0.915547	0.671893	0.716686	0.0931094	0.292997	0.266268	-0.138005	0.0267286	0.496536	0.140569	0.939697	0.474495	0.576172	0.280108	1.10933	0.378531	-1.5512	0.730798	0.713164	1.71473	0.008106	0.576172	0.372817	-0.628031	0.611842	0.533644	-0.197283	0.0781984	0.491003	0.212215	0.879057	0.508387	0.745635	0.552541	0.312799	0.26081	-0.262239	0.0519895	0.489582	0.267343	0.884248	0.372817	0.440602	0.241008	0.42074	0.350177	-0.264842	0.0705623	0.498566	0.274081	0.792377	0.237247	0.27114	0.192645	0.390754	0.267866	-0.544748	0.122888	0.502004	0.558437	0.748078	0.40671	0.203355	-1	0.110395	0.572523	2.37466	0.462128	0.499939	-2.41921	0.005509	0.13557	0	#NUM!	0.5	0.358892	-0.47838	0.141108	0.505289	0.498757	0.968246	0.54228	0.54228	0	0.284221	0.409678	0.527479	0.125457	0.495458	-0.542194	0.581018
B-C1_ATCACG_L005_R1_001_paired_trimmed_paired_merged_contig_34799	---NA---	614	[NO-BLAST]	B-C1_ATCACG_L005_R1_001_paired_trimmed_paired_merged_contig_34799	0.53963	0.37359	-0.530515	0.53963	0.302216	-0.836392	0.237415	0.498254	0.869435	0.558102	0	0.12453	#DIV/0!	0.5	0.0916349	-2.44796	0.408365	0.495263	2.48179	0.471411	0.08302	0.4151	2.32193	0.0508317	0.217358	2.09627	0.166526	0.493701	-2.10288	0.194077	0.16604	0	#NUM!	0.0724061	0.5	2.78774	0.427594	0.496536	-2.82035	0.105191	1.2453	1.61889	0.378512	0.752215	1.24371	0.725429	0.491491	0.50391	-0.876248	0.164567	0.33208	0.29057	-0.192645	0.2268	0.192318	-0.237924	0.0344817	0.491003	0.24041	0.935601	0.16604	0.49812	1.58496	0.0966248	0.290034	1.58576	0.193409	0.489582	-1.59751	0.18769	0	0.04151	#DIV/0!	0.5	0.019089	-4.71111	0.480911	0.498566	4.7356	0.583227	0.29057	0	#NUM!	0.194985	0.5	1.35856	0.305015	0.502004	-1.39238	0.226199	0.24906	0.37359	0.584962	0.153456	0.265281	0.789701	0.111826	0.499939	-0.797579	0.513139	0	0	#DIV/0!							1	0	0.04151	#DIV/0!	0.5	0.0253102	-4.30414	0.47469	0.495458	4.33024	0.496384
B-C1_ATCACG_L005_R1_001_paired_trimmed_paired_merged_contig_348	serrate RNA effector molecule	2950	[BLASTED, MAPPED, ANNOTATED]	B-C1_ATCACG_L005_R1_001_paired_trimmed_paired_merged_contig_348	42.3346	49.6956	0.231282	42.3346	40.2013	-0.0745958	2.13332	0.500782	2.13462	0.107941	29.1331	64.314	1.14247	40.0638	47.3252	0.240308	7.26138	0.520491	-7.26535	2.115e-14	69.2127	73.8609	0.0937733	42.3777	38.6757	-0.131881	3.70208	0.501933	3.70443	1.033e-07	120.403	117.284	-0.0378643	52.5049	43.5742	-0.268978	8.93071	0.527958	8.93476	0	1.95429	1.38429	-0.4975	33.8593	37.1032	0.131992	3.2439	0.511313	-3.24659	8.069e-06	0.895715	0.651429	-0.459432	39.7704	44.9003	0.175032	5.12996	0.507052	-5.13295	9.423e-12	1.54714	0.651429	-1.24793	46.9895	45.1189	-0.0586067	1.8706	0.491279	1.87152	0.0421218	0.732857	0.814286	0.152003	44.9485	42.2301	-0.0900032	2.71846	0.502777	2.71995	0.000109	1.46571	1.30286	-0.169925	45.8418	45.1392	-0.0222841	0.70264	0.502004	0.702993	0.711153	2.68714	1.87286	-0.520832	30.7844	42.0857	0.451129	11.3013	0.563737	-11.3103	0	0.0814286	0.325714	2	44.8638	34.4156	-0.38249	10.4482	0.548154	10.4552	1.696e-07	1.22143	0.651429	-0.906891	44.2826	46.5845	0.0731094	2.30188	0.498174	-2.30304	0.003861	20	0	93.87	2	P:GO:0006397; F:GO:0003676	P:mRNA processing; F:nucleic acid binding
B-C1_ATCACG_L005_R1_001_paired_trimmed_paired_merged_contig_3480	T-complex protein 11-like protein 1	308	[BLASTED]	B-C1_ATCACG_L005_R1_001_paired_trimmed_paired_merged_contig_3480	36.7412	42.451	0.208399	36.7412	34.3407	-0.0974786	2.40048	0.502813	2.40246	0.647083	15.3088	46.5058	1.60304	21.0527	34.2211	0.70088	13.1684	0.602303	-13.187	1.074e-07	39.8857	38.6445	-0.0456106	24.4213	20.2353	-0.271265	4.18599	0.523053	4.19477	0.0324157	58.3391	88.6258	0.603263	25.4403	32.9268	0.372149	7.48656	0.542144	-7.4958	9.256e-07	2.24586	1.97364	-0.186413	19.9939	22.8862	0.194914	2.89224	0.517672	-2.8988	0.236276	2.62017	1.59933	-0.712198	21.5891	25.4679	0.238379	3.87883	0.513683	-3.88615	0.0884578	1.46321	1.87155	0.355095	26.63	23.7538	-0.164897	2.87624	0.500275	2.88097	0.243889	1.46321	2.51809	0.783189	21.4237	25.4201	0.246765	3.99644	0.52178	-4.00405	0.0255469	1.36113	0.680565	-1	37.6488	37.1142	-0.0206313	0.534567	0.502004	0.534965	1	1.83753	1.63336	-0.169925	9.89124	27.7347	1.48747	17.8435	0.895708	-17.9054	0	0.102085	1.39516	3.77259	38.7507	27.7915	-0.479581	10.9592	0.56463	10.9697	0.122804	1.53127	1.8035	0.236067	30.6964	30.2736	-0.0200085	0.422786	0.495458	0.423259	0.986792	20	4.11598e-66	94.67
B-C1_ATCACG_L005_R1_001_paired_trimmed_paired_merged_contig_33498	putative disease resistance RPP13-like protein 1	322	[BLASTED, MAPPED]	B-C1_ATCACG_L005_R1_001_paired_trimmed_paired_merged_contig_33498	0.633221	2.53288	2	0.633221	2.04898	1.69412	1.41576	0.789588	-2.20781	0.0359257	0.949832	2.13712	1.16993	1.30621	1.57259	0.26776	0.266384	0.495263	-0.377698	0.849629	3.08695	2.53288	-0.285402	1.89009	1.32629	-0.511056	0.563797	0.493701	0.76095	0.386503	2.21627	2.45373	0.146841	0.966464	0.911627	-0.0842727	0.0548372	0.496536	0.100544	0.961588	1.80263	2.50365	0.473931	1.62559	1.33779	-0.281114	0.287803	0.50391	0.402313	0.719799	3.25474	1.55226	-1.06817	1.94611	1.04777	-0.893276	0.898345	0.491003	1.26687	0.115529	1.35197	1.35197	0	1.5661	1.56697	0.000795194	0.000863452	0.489582	-0.00117383	1	2.65387	1.60234	-0.72792	1.5799	1.09199	-0.532877	0.487912	0.498566	0.722507	0.315898	1.8527	1.3019	-0.509014	1.38099	1.49891	0.118217	0.117926	0.502004	-0.166978	1	0.550803	0.801168	0.540568	0.633997	1.96718	1.63358	1.33318	0.788167	-2.10855	0.001647	0.100146	0.650949	2.70044	1.64737	0.68704	-1.2617	0.960334	0.708333	1.5856	0.674264	0.951387	0.801168	-0.247928	0.849946	1.01351	0.253914	0.163562	0.495458	-0.302035	0.791071	20	9.94392e-11	55.76	1	F:GO:0043531	F:ADP binding
B-C1_ATCACG_L005_R1_001_paired_trimmed_paired_merged_contig_34801	---NA---	366	[NO-BLAST]	B-C1_ATCACG_L005_R1_001_paired_trimmed_paired_merged_contig_34801	0.417822	0.278548	-0.584963	0.417822	0.225331	-0.89084	0.192491	0.498254	0.911399	0.686656	0.069637	0	#NUM!	0.0957648	0.5	2.38436	0.404235	0.495263	-2.41838	0.429612	0.417822	0.348185	-0.263034	0.255825	0.18232	-0.488689	0.0735056	0.493701	0.494186	0.813263	0.626733	0.487459	-0.36257	0.273303	0.181104	-0.593684	0.0921993	0.496536	0.600801	0.613056	0.557096	0.278548	-1	0.33651	0.213993	-0.653083	0.122516	0.50391	0.664475	0.709011	1.67129	0.278548	-2.58496	1.14144	0.184361	-2.63024	0.957075	0.691934	2.79896	0.001344	0.557096	0.417822	-0.415037	0.324195	0.24328	-0.414242	0.0809146	0.489582	0.422071	0.82365	0.417822	0.626733	0.584962	0.245288	0.288213	0.232658	0.0429248	0.498566	-0.236584	0.918508	0.139274	0.557096	2	0.093459	0.555249	2.57073	0.46179	0.502004	-2.61188	0.117045	0.487459	0.69637	0.514573	0.300342	0.494483	0.719312	0.19414	0.499939	-0.74505	0.532767	0.069637	0.139274	1	0.724664	0.0929915	-2.96214	0.631673	0.708333	3.02875	0.16988	0.487459	0.278548	-0.807355	0.237926	0.169841	-0.486327	0.0680847	0.495458	0.491069	0.809816
B-C1_ATCACG_L005_R1_001_paired_trimmed_paired_merged_contig_34802	---NA---	240	[NO-BLAST]	B-C1_ATCACG_L005_R1_001_paired_trimmed_paired_merged_contig_34802	0.212393	0.212393	0	0.212393	0.171815	-0.305878	0.0405777	0.498254	0.308558	1	0.106196	0.106196	0	0.146041	0.0781442	-0.902165	0.0678971	0.495263	0.904716	0.897108	0	0.212393	#DIV/0!	0.5	0.111215	-2.16858	0.388785	0.493701	2.20315	0.455815	0.318589	0.106196	-1.58496	0.138929	0.0394548	-1.81608	0.0994744	0.496536	1.8188	0.449391	0.106196	0.106196	0	0.0641472	0.081585	0.346917	0.0174378	0.50391	-0.347355	1	0.106196	0.106196	0	0.0725288	0.0702878	-0.0452794	0.00224099	0.491003	0.0453348	1	0	0	#DIV/0!							1	0	0.106196	#DIV/0!	0.5	0.048836	-3.35591	0.451164	0.498566	3.3861	0.583227	0.318589	0	#NUM!	0.213787	0.5	1.22575	0.286213	0.502004	-1.25872	0.497771	0	0	#DIV/0!							1	0	0	#DIV/0!							1	0.106196	0.106196	0	0.0518338	0.0647519	0.321028	0.0129181	0.495458	-0.321288	1
B-C1_ATCACG_L005_R1_001_paired_trimmed_paired_merged_contig_34803	---NA---	407	[NO-BLAST]	B-C1_ATCACG_L005_R1_001_paired_trimmed_paired_merged_contig_34803	0.250488	1.25244	2.32193	0.250488	1.01316	2.01605	0.762673	0.701978	-2.15549	0.0896972	0.187866	0.250488	0.415037	0.258353	0.184321	-0.487128	0.0740326	0.495263	0.492721	0.897108	1.00195	1.56555	0.643856	0.613477	0.819766	0.418202	0.206289	0.493701	-0.466313	0.62812	1.44031	1.69079	0.231326	0.628083	0.628175	0.000211463	9.20678e-05	0.496536	-0.000230636	1	0.513854	0.616625	0.263034	0.453916	1.5876	1.80635	1.13368	0.797064	-2.13264	0.0008452	0.822166	0.719395	-0.192645	0.898145	0.704605	-0.350134	0.19354	0.491003	0.400064	0.692574	0.822166	0.411083	-1	0.18221	0.546932	1.58576	0.364722	0.489582	-1.62716	0.126417	0.616625	0.102771	-2.58496	0.514683	0.460762	-0.15966	0.0539201	0.498566	0.168519	0.918508	1.33602	1.13048	-0.241008	1.09257	0.686557	-0.670279	0.406017	0.502004	0.783661	0.560503	0.616625	0.411083	-0.584963	0.347255	0.667005	0.941704	0.319751	0.499939	-0.994509	0.301761	0.102771	0.513854	2.32193	0.5	0.20906	-1.25801	0.29094	0.505289	1.29122	1	0.205542	0.513854	1.32193	0.305654	0.572744	0.905991	0.26709	0.495458	-0.94454	0.309295
B-C1_ATCACG_L005_R1_001_paired_trimmed_paired_merged_contig_34804	Wound-responsive family protein	1051	[BLASTED]	B-C1_ATCACG_L005_R1_001_paired_trimmed_paired_merged_contig_34804	0.436507	0.63051	0.530515	0.436507	0.510051	0.224637	0.0735441	0.498254	-0.236369	0.915809	0.557759	0.65476	0.231326	0.767029	0.481803	-0.67084	0.285227	0.495263	0.728958	0.315685	1.40652	2.49779	0.82852	0.861189	1.30791	0.602865	0.446724	0.493701	-0.75034	0.0733832	7.20236	14.4775	1.00727	3.14078	5.37877	0.776154	2.23799	0.574688	-2.36876	2.651e-13	0.242504	0	#NUM!	0.146483	0.5	1.7712	0.353517	0.50391	-1.80613	0.0359267	0.582009	0.242504	-1.26303	0.397494	0.160505	-1.30831	0.236989	0.491003	1.3296	0.0720616	1.21252	2.13403	0.815575	0.705609	1.24256	0.816371	0.536948	0.489582	-0.977125	0.0107793	0.460757	4.80158	3.38143	0.270493	2.20808	3.02912	1.93758	0.825512	-3.59581	0	0.63051	0.65476	0.0544478	0.4231	0.652589	0.625177	0.229489	0.502004	-0.665966	0.418889	1.72178	1.06702	-0.690315	1.06085	0.757674	-0.485577	0.30318	0.499939	0.572453	0.226606	0.315255	3.88006	3.62149	3.28064	2.59067	-0.340654	0.689973	0.505289	0.769486	1	4.70457	7.54187	0.680858	2.29627	4.59855	1.00189	2.30228	0.819244	-2.51083	2.878e-13	20	2.70446e-34	87.27
B-C1_ATCACG_L005_R1_001_paired_trimmed_paired_merged_contig_34805	---NA---	422	[NO-BLAST]	B-C1_ATCACG_L005_R1_001_paired_trimmed_paired_merged_contig_34805	0.241584	0.362377	0.584963	0.241584	0.293145	0.279085	0.0515601	0.498254	-0.283808	1	0	0.120792	#DIV/0!	0.5	0.0888844	-2.49193	0.411116	0.495263	2.52561	0.565143	0	0.241584	#DIV/0!	0.5	0.1265	-1.98279	0.3735	0.493701	2.01766	0.25308	0.241584	0.120792	-1	0.105349	0.0448775	-1.23111	0.0604717	0.496536	1.2326	0.518197	0	0	#DIV/0!							1	0.181188	0.120792	-0.584963	0.123746	0.0799482	-0.630242	0.0437976	0.491003	0.631762	0.841481	0.120792	0.120792	0	0.0702934	0.0703321	0.000795194	3.87555e-05	0.489582	-0.000796138	1	0	0.120792	#DIV/0!	0.5	0.0555481	-3.17012	0.444452	0.498566	3.20112	0.41031	0.120792	0.241584	1	0.0810568	0.240783	1.57073	0.159726	0.502004	-1.57883	0.552809	0	0.241584	#DIV/0!	0.5	0.171546	-1.54334	0.328454	0.499939	1.5779	0.116204	0.120792	0.120792	0	1.257	0.0806514	-3.96214	1.17635	0.794809	4.13308	0.00135	0.603961	0.120792	-2.32193	0.294789	0.0736514	-2.0009	0.221138	0.495458	2.01308	0.187316
B-C1_ATCACG_L005_R1_001_paired_trimmed_paired_merged_contig_34806	---NA---	1015	[NO-BLAST]	B-C1_ATCACG_L005_R1_001_paired_trimmed_paired_merged_contig_34806	0.150663	0.376657	1.32193	0.150663	0.304697	1.01605	0.154034	0.498254	-1.02766	0.480131	0.200884	0.401768	1	0.276255	0.295639	0.0978349	0.0193838	0.495263	-0.0997367	1	0.301326	0.50221	0.736966	0.184497	0.262971	0.511311	0.0784747	0.493701	-0.517298	0.616756	0.301326	0.276215	-0.125531	0.131401	0.102621	-0.356645	0.0287796	0.496536	0.357804	0.745402	1.22765	0.640515	-0.938599	0.424699	0.55944	0.397543	0.134741	0.50391	-0.419757	0.56419	0.373634	0.613827	0.716207	0.548789	0.432114	-0.34484	0.116675	0.491003	0.364043	0.598345	0.400322	0.186817	-1.09954	0.292254	0.321657	0.138299	0.0294027	0.489582	-0.14139	0.953127	0.560451	0.266881	-1.07039	0.368536	0.311781	-0.241274	0.0567552	0.498566	0.247859	0.74035	0.613827	0.293569	-1.06413	0.252754	0.400435	0.663838	0.147682	0.502004	-0.680067	0.562517	0.507074	0.293569	-0.788496	0.0928293	0.213967	1.20474	0.121138	0.499939	-1.21081	0.244485	0.0800644	0.0533762	-0.584963	1.04523	0.0838298	-3.64021	0.9614	0.708333	3.76503	1.273e-05	0.160129	0.266881	0.736966	0.0857939	0.260283	1.60114	0.17449	0.495458	-1.61062	0.0521025
B-C1_ATCACG_L005_R1_001_paired_trimmed_paired_merged_contig_34807	---NA---	406	[NO-BLAST]	B-C1_ATCACG_L005_R1_001_paired_trimmed_paired_merged_contig_34807	0.251105	0	#NUM!	0.251105	0.5	0.993638	0.248895	0.498254	-1.02434	0.225517	0.125552	0.0627762	-1	0.17266	0.0461936	-1.90217	0.126466	0.495263	1.90636	0.529861	0.50221	0.188329	-1.41504	0.307494	0.0986142	-1.64069	0.20888	0.493701	1.65393	0.286601	0.439434	0.439434	0	0.191627	0.163261	-0.231114	0.0283652	0.496536	0.232848	0.92669	0.125552	0.251105	1	0.075839	0.19291	1.34692	0.117071	0.50391	-1.352	0.523673	0.125552	0.125552	0	0.0857483	0.0830989	-0.0452794	0.00264944	0.491003	0.0453569	1	0.564986	0.376657	-0.584963	0.328786	0.219312	-0.584167	0.109474	0.489582	0.594337	0.692047	0.251105	0.251105	0	0.147414	0.115474	-0.352305	0.03194	0.498566	0.35375	0.89105	0.125552	0.125552	0	0.0842512	0.125136	0.570729	0.0408849	0.502004	-0.572191	0.961619	0.376657	0	#NUM!	0.232073	0.5	1.10735	0.267927	0.499939	-1.1393	0.0894205	0	0.0627762	#DIV/0!	0.5	0.0419149	-3.57639	0.458085	0.505289	3.60561	1	0.125552	0.251105	1	0.0612814	0.153108	1.32103	0.0918265	0.495458	-1.32422	0.498275
B-C1_ATCACG_L005_R1_001_paired_trimmed_paired_merged_contig_34808	---NA---	730	[NO-BLAST]	B-C1_ATCACG_L005_R1_001_paired_trimmed_paired_merged_contig_34808	0.663364	0.418967	-0.662965	0.663364	0.338923	-0.968843	0.324441	0.498254	1.02172	0.362009	0.523709	0.418967	-0.321928	0.720204	0.308295	-1.22409	0.411909	0.495263	1.29154	0.115989	0.62845	0.733192	0.222392	0.384789	0.38392	-0.0032617	0.000868964	0.493701	0.00337547	1	2.19958	1.71078	-0.36257	0.959183	0.635601	-0.593684	0.323582	0.496536	0.676141	0.105191	0.38144	0.312088	-0.289507	0.527237	0.429159	-0.296939	0.0980779	0.50391	0.312717	0.759654	0.312088	0.173382	-0.847997	0.977648	0.762574	-0.358437	0.215074	0.491003	0.418012	0.554189	0.138706	0.104029	-0.415038	0.589213	0.73184	0.312739	0.142627	0.489582	-0.343727	0.641227	0.0693528	0.277411	2	0.73788	0.674339	-0.129912	0.0635411	0.498566	0.144619	0.877748	0.0693528	0.0693528	0	0.328003	0.313183	-0.066701	0.0148195	0.502004	0.0683274	1	0.208058	0.0693528	-1.58496	0.580819	0.743756	0.356742	0.162938	0.499939	-0.39219	0.560951	0.0346764	0.138706	2	0.5	0.419608	-0.252885	0.0803918	0.505289	0.265356	0.778368	0.346764	0.312088	-0.152003	0.221536	0.61736	1.47857	0.395824	0.495458	-1.53064	0.0102334
B-C1_ATCACG_L005_R1_001_paired_trimmed_paired_merged_contig_34809	---NA---	282	[NO-BLAST]	B-C1_ATCACG_L005_R1_001_paired_trimmed_paired_merged_contig_34809	0.09038	0.09038	0	0.09038	0.0731129	-0.305878	0.0172671	0.498254	0.306365	1	0	0	#DIV/0!							1	0.09038	0.09038	0	0.0553381	0.0473255	-0.225654	0.00801255	0.493701	0.225796	1	0.18076	0.63266	1.80735	0.0788251	0.23505	1.57624	0.156225	0.496536	-1.58396	0.331749	0.72304	0.18076	-2	0.436747	0.138868	-1.65308	0.297879	0.50391	1.67971	0.346666	0.36152	0	#NUM!	0.246906	0.5	1.01796	0.253094	0.491003	-1.04895	0.169044	0.4519	0	#NUM!	0.262977	0.5	0.926991	0.237023	0.489582	-0.956814	0.126417	0.09038	0.09038	0	0.0530587	0.0415626	-0.352305	0.0114961	0.498566	0.352492	0.967207	0.9038	0.36152	-1.32193	0.606489	0.360321	-0.751199	0.246168	0.502004	0.790505	0.710856	0.27114	0.27114	0	0.16706	0.192533	0.204739	0.0254729	0.499939	-0.206317	1	0	0	#DIV/0!							1	0	0	#DIV/0!							1
B-C1_ATCACG_L005_R1_001_paired_trimmed_paired_merged_contig_3481	macrophage migration inhibitory factor homolog isoform X2	843	[BLASTED, MAPPED, ANNOTATED]	B-C1_ATCACG_L005_R1_001_paired_trimmed_paired_merged_contig_3481	166.861	217.17	0.38018	166.861	175.68	0.0743019	8.81883	0.501297	-8.81915	0.0688721	120.482	248.885	1.04666	165.687	183.141	0.144498	17.4544	0.506764	-17.455	2.741e-06	304.576	352.406	0.210436	186.487	184.53	-0.015218	1.95678	0.493961	1.95684	0.703924	438.512	406.948	-0.107772	191.225	151.192	-0.338887	40.0326	0.542596	40.0341	0	2.40996	1.38755	-0.796467	145.242	144.31	-0.0092919	0.932448	0.50391	0.932494	0.92369	1.60664	1.02241	-0.652077	171.302	169.131	-0.0184025	2.1712	0.491318	2.17127	0.645117	1.02241	1.09544	0.0995357	158.7	156.006	-0.0246999	2.69392	0.489847	2.69403	0.538456	1.09544	0.80332	-0.447459	187.396	171.778	-0.125546	15.6182	0.508234	15.6187	5.897e-10	1.09544	1.09544	0	178.07	159.467	-0.159186	18.6029	0.515034	18.6036	2.185e-08	0.876349	0.876349	0	225.495	176.451	-0.35383	49.0442	0.546631	49.0455	0	0.146058	1.16847	3	161.087	106.182	-0.601295	54.9046	0.598909	54.9079	0	0.876349	0.876349	0	158.519	169.396	0.0957455	10.8772	0.501574	-10.8776	3.923e-05	20	5.02323e-75	97.79	2	F:GO:0050178; C:GO:0016021	F:phenylpyruvate tautomerase activity; C:integral component of membrane
B-C1_ATCACG_L005_R1_001_paired_trimmed_paired_merged_contig_33505	putative disease resistance protein RGA3	299	[BLASTED, MAPPED, ANNOTATED]	B-C1_ATCACG_L005_R1_001_paired_trimmed_paired_merged_contig_33505	0.340965	0.426207	0.321928	0.340965	0.34478	0.0160504	0.00381451	0.498254	-0.0164974	1	0.255724	0.340965	0.415037	0.351671	0.250898	-0.487128	0.100773	0.495263	0.497442	0.897108	0.596689	0.255724	-1.22239	0.365342	0.133904	-1.44805	0.231438	0.493701	1.46643	0.373401	0.767172	0.426207	-0.847997	0.334545	0.158347	-1.07911	0.176198	0.496536	1.0934	0.362775	0.779722	0.779722	0	0.102979	0.327431	1.66885	0.224453	0.50391	-1.68387	0.382041	0.341128	0.19493	-0.807355	0.232868	0.0564183	-2.04528	0.17645	0.491003	2.05288	0.385512	0.0974652	0.828454	3.08746	0.0992101	0.19853	1.0008	0.0993194	0.489582	-1.00571	0.662316	0.487326	0.536059	0.137504	0.150126	0.117598	-0.352305	0.0325276	0.498566	0.353803	0.918508	0.828454	0.536059	-0.628031	0.572006	0.339834	-0.751199	0.232172	0.502004	0.786259	0.710856	0.292396	0.292396	0	0.997889	0.847401	-0.235834	0.150488	0.499939	0.279757	0.8562	0	0.0487326	#DIV/0!	1.77409	0.170744	-3.37718	1.60335	0.835587	3.73846	0.007507	0.633524	0.389861	-0.70044	0.249634	0.311849	0.321028	0.0622141	0.495458	-0.327001	0.905722	20	1.15717e-52	81.46	1	F:GO:0043531	F:ADP binding
B-C1_ATCACG_L005_R1_001_paired_trimmed_paired_merged_contig_34811	pentatricopeptide repeat-containing protein At1g05750, chloroplastic-like	460	[BLASTED, MAPPED, ANNOTATED]	B-C1_ATCACG_L005_R1_001_paired_trimmed_paired_merged_contig_34811	1.27436	1.10814	-0.201634	1.27436	0.896427	-0.507512	0.37793	0.498254	0.632771	0.601882	0.997323	1.66221	0.736966	1.37152	1.22313	-0.165199	0.148391	0.495263	0.22206	0.933784	1.66221	0.720289	-1.20645	1.01774	0.377164	-1.43211	0.640575	0.693731	1.56884	0.0178938	2.4379	1.21895	-1	1.06311	0.452873	-1.23111	0.610238	0.696017	1.37406	0.00439	1.71761	1.16354	-0.561879	1.03751	0.893887	-0.214962	0.143624	0.50391	0.258527	0.838193	1.38517	0.88651	-0.643856	0.946027	0.58675	-0.689136	0.359277	0.491003	0.777167	0.367988	1.99465	1.93924	-0.040642	1.16076	1.12914	-0.0398468	0.0316211	0.489582	0.050869	1	1.93924	1.77302	-0.129283	1.13846	0.815349	-0.481588	0.323106	0.498566	0.579935	0.371732	2.10546	1.38517	-0.604071	1.41286	1.38058	-0.0333424	0.0322783	0.502004	0.0464069	1	1.44058	1.32976	-0.115477	0.887596	0.944247	0.0892615	0.0566513	0.499939	-0.105721	1	0.110814	0.554069	2.32193	1.15316	0.369944	-1.64021	0.783217	0.708333	1.81762	0.388751	1.27436	1.38517	0.120294	0.622006	0.84459	0.441323	0.222584	0.495458	-0.494276	0.520385	20	6.17837e-59	80.93	2	P:GO:0009451; C:GO:0016021	P:RNA modification; C:integral component of membrane
B-C1_ATCACG_L005_R1_001_paired_trimmed_paired_merged_contig_34812	---NA---	272	[NO-BLAST]	B-C1_ATCACG_L005_R1_001_paired_trimmed_paired_merged_contig_34812	0.0937028	0	#NUM!	0.0937028	0.5	2.41576	0.406297	0.498254	-2.44969	0.601882	0	0.374811	#DIV/0!	0.5	0.275803	-0.858289	0.224197	0.495263	0.887088	0.398054	0	0	#DIV/0!							1	0.187406	0	#NUM!	0.0817231	0.5	2.61311	0.418277	0.496536	-2.64638	0.290423	0	0.281108	#DIV/0!	0.5	0.21596	-1.21116	0.28404	0.50391	1.24402	0.202425	0	0.187406	#DIV/0!	0.5	0.124037	-2.01115	0.375963	0.491003	2.04599	0.382101	0.187406	0.0937028	-1	0.109058	0.0545591	-0.999205	0.054499	0.489582	1.00069	0.795118	0.0937028	0	#NUM!	0.0550094	0.5	3.18418	0.444991	0.498566	-3.21512	0.466261	0.187406	0.0937028	-1	0.125757	0.093392	-0.429271	0.0323653	0.502004	0.430489	1	0.374811	0.0937028	-2	0.230936	0.066537	-1.79526	0.164399	0.499939	1.80277	0.458365	0	0	#DIV/0!							1	0.374811	0	#NUM!	0.182943	0.5	1.45053	0.317057	0.495458	-1.48478	0.235548
B-C1_ATCACG_L005_R1_001_paired_trimmed_paired_merged_contig_34813	---NA---	267	[NO-BLAST]	B-C1_ATCACG_L005_R1_001_paired_trimmed_paired_merged_contig_34813	0.477288	0.572745	0.263034	0.477288	0.463322	-0.0428433	0.0139655	0.498254	0.045062	1	0.190915	0.76366	2	0.262546	0.561936	1.09783	0.29939	0.495263	-1.13793	0.598085	0.477288	0.668203	0.485427	0.292235	0.34989	0.259773	0.057655	0.493701	-0.266094	0.969038	0.0954575	0.954575	3.32193	0.0416267	0.35465	3.09081	0.313023	0.496536	-3.10662	0.057506	0.286373	0.76366	1.41504	0.172981	0.586678	1.76195	0.413697	0.50391	-1.80987	0.21351	0.76366	0.0954575	-3	0.521555	0.06318	-3.04528	0.458375	0.491003	3.07958	0.0906717	0.0954575	0.76366	3	0.0555502	0.444647	3.0008	0.389096	0.489582	-3.02592	0.106614	0.38183	0.668203	0.807355	0.224158	0.307283	0.45505	0.0831247	0.498566	-0.46258	0.801606	0.286373	0	#NUM!	0.192168	0.5	1.37956	0.307832	0.502004	-1.41348	0.497771	0.38183	0.477288	0.321928	0.23526	0.338915	0.526667	0.103655	0.499939	-0.53677	0.803047	0.0954575	0.38183	2	0.99336	0.254943	-1.96214	0.738417	0.708333	2.09649	0.566383	0.190915	0.190915	0	0.0931844	0.116408	0.321028	0.0232235	0.495458	-0.321867	0.992189
B-C1_ATCACG_L005_R1_001_paired_trimmed_paired_merged_contig_34814	hypothetical protein PRUPE_1G559200	979	[BLASTED]	B-C1_ATCACG_L005_R1_001_paired_trimmed_paired_merged_contig_34814	0.364474	0.33844	-0.106915	0.364474	0.273781	-0.412793	0.0906929	0.498254	0.422638	0.773306	0.182237	0.234305	0.36257	0.250612	0.172412	-0.539595	0.0782	0.495263	0.545232	0.726013	0.494643	0.494643	0	0.302861	0.259009	-0.225654	0.0438522	0.493701	0.229876	0.865869	0.624813	0.46861	-0.415037	0.272466	0.174101	-0.646152	0.098365	0.496536	0.653596	0.327173	0.598779	0.33844	-0.823122	0.361688	0.260005	-0.476205	0.101683	0.50391	0.48694	0.615333	0.572745	0.46861	-0.289507	0.391166	0.310157	-0.334786	0.0810099	0.491003	0.344448	0.703474	0.546711	0.46861	-0.222392	0.318151	0.272851	-0.221597	0.0452998	0.489582	0.22618	0.864754	0.364474	0.46861	0.36257	0.213969	0.215497	0.0102652	0.00152789	0.498566	-0.0103783	1	0.754982	0.208271	-1.85798	0.506626	0.20758	-1.28725	0.299046	0.502004	1.32153	0.179542	0.546711	0.650847	0.251539	0.33685	0.462157	0.456277	0.125307	0.499939	-0.473171	0.498538	0	0.390508	#DIV/0!	0.5	0.260737	-0.939332	0.239263	0.505289	0.969325	0.872232	0.520677	0.885151	0.765535	0.254139	0.539709	1.08656	0.28557	0.495458	-1.12346	0.0371775	1	0.000710834	92
B-C1_ATCACG_L005_R1_001_paired_trimmed_paired_merged_contig_34815	---NA---	362	[NO-BLAST]	B-C1_ATCACG_L005_R1_001_paired_trimmed_paired_merged_contig_34815	0	0.0704065	#DIV/0!	0.5	0.0569553	-3.13403	0.443045	0.498254	3.16519	0.686656	0	0.21122	#DIV/0!	0.5	0.155425	-1.68571	0.344575	0.495263	1.72057	0.471411	0	0.0704065	#DIV/0!	0.5	0.0368668	-3.76153	0.463133	0.493701	3.78994	0.616756	0.0704065	0.0704065	0	0.0307026	0.0261579	-0.231114	0.0045447	0.496536	0.231159	0.998822	0.985691	0	#NUM!	0.595399	0.5	-0.251929	0.0953993	0.50391	0.269387	0.008192	0.21122	0	#NUM!	0.144256	0.5	1.7933	0.355744	0.491003	-1.82824	0.254795	0	0.352033	#DIV/0!	0.5	0.204973	-1.28649	0.295027	0.489582	1.31989	0.126417	0.140813	0.0704065	-1	0.0826661	0.0323775	-1.3523	0.0502886	0.498566	1.35324	0.631645	0.140813	0	#NUM!	0.0944917	0.5	2.40367	0.405508	0.502004	-2.43763	0.562517	0	0.0704065	#DIV/0!	0.5	0.0499947	-3.32208	0.450005	0.499939	3.35242	0.498195	0.0704065	0	#NUM!	0.732672	0.5	-0.551239	0.232672	0.505289	0.598331	0.0005445	0.704065	0.0704065	-3.32193	0.34365	0.0429294	-3.0009	0.30072	0.495458	3.01593	0.0881263
B-C1_ATCACG_L005_R1_001_paired_trimmed_paired_merged_contig_33507	probable LRR receptor-like serine/threonine-protein kinase At3g47570	920	[BLASTED, MAPPED, ANNOTATED]	B-C1_ATCACG_L005_R1_001_paired_trimmed_paired_merged_contig_33507	1.35747	1.80072	0.407658	1.35747	1.45669	0.10178	0.0992266	0.498254	-0.142145	0.990729	1.74532	3.18589	0.86821	2.40016	2.34433	-0.033955	0.05583	0.495263	0.0653447	1	2.82575	3.51834	0.316259	1.73016	1.8423	0.0906052	0.112143	0.493701	-0.144171	0.87277	6.98126	5.51298	-0.340655	3.04436	2.04822	-0.571769	0.996142	0.531528	1.14857	0.0001899	3.35211	2.60412	-0.364274	2.02482	2.0006	-0.0173572	0.0242148	0.50391	0.0297931	1	4.73729	4.0447	-0.228028	3.23541	2.67705	-0.273307	0.558366	0.491003	0.621667	0.283367	3.43523	3.96159	0.205675	1.99908	2.30666	0.20647	0.307582	0.489582	-0.370455	0.527794	4.54336	4.73729	0.0603005	2.66724	2.17851	-0.292004	0.488727	0.498566	0.569316	0.190125	1.10814	0.609475	-0.862496	0.743608	0.607454	-0.291768	0.136154	0.502004	0.321972	0.753054	2.93656	3.49063	0.249359	1.80933	2.47865	0.454098	0.669319	0.499939	-0.808822	0.0693675	0.0277034	2.71494	6.61471	0.28829	1.81273	2.65257	1.52444	0.835587	-3.05942	0.13699	2.57642	3.43523	0.415037	1.25753	2.09458	0.736066	0.837049	0.495458	-1.11465	0.001638	20	2.44658e-76	87.92	4	P:GO:0006468; F:GO:0004674; F:GO:0005524; C:GO:0016021	P:protein phosphorylation; F:protein serine/threonine kinase activity; F:ATP binding; C:integral component of membrane
B-C1_ATCACG_L005_R1_001_paired_trimmed_paired_merged_contig_34817	caffeic acid 3-O-methyltransferase-like	601	[BLASTED, MAPPED, ANNOTATED]	B-C1_ATCACG_L005_R1_001_paired_trimmed_paired_merged_contig_34817	1.35705	2.96855	1.12928	1.35705	2.40141	0.823405	1.04436	0.549468	-1.32992	0.0983028	1.52668	2.37484	0.63743	2.0995	1.74752	-0.264735	0.351977	0.495263	0.440423	0.687856	2.92615	3.35022	0.195256	1.79163	1.75427	-0.0303978	0.037355	0.493701	0.0481604	1	6.40359	4.91932	-0.380424	2.79245	1.82766	-0.611538	0.964797	0.496536	1.14228	0.003235	2.64311	2.35992	-0.163499	1.69067	1.49867	-0.173915	0.192002	0.50391	0.259059	0.770754	4.05907	1.60475	-1.3388	3.59144	2.02092	-0.829551	1.57052	0.544836	1.77615	0.001031	2.26552	4.62545	1.02975	1.8509	2.91369	0.65462	1.06279	0.543856	-1.24822	0.0162489	6.79657	9.72288	0.516576	2.04148	2.43774	0.255927	0.396258	0.498566	-0.471719	0.411448	2.35992	1.41595	-0.736966	1.28059	1.73296	0.436428	0.452368	0.502004	-0.628574	0.505011	0.471984	1.60475	1.76553	3.42292	1.71646	-0.995794	1.70646	0.788167	1.97576	7.769e-05	0.283191	1.60475	2.5025	2.20655	1.10429	-0.998668	1.10226	0.794809	1.48738	0.432293	2.83191	1.60475	-0.819428	1.69732	1.57732	-0.105786	0.120003	0.495458	0.159974	0.890435	20	1.50893e-64	94.18	5	P:GO:0019438; P:GO:0032259; F:GO:0008757; F:GO:0046983; F:GO:0047763	P:aromatic compound biosynthetic process; P:methylation; F:S-adenosylmethionine-dependent methyltransferase activity; F:protein dimerization activity; F:caffeate O-methyltransferase activity
B-C1_ATCACG_L005_R1_001_paired_trimmed_paired_merged_contig_34818	translationally-controlled tumor protein homolog	576	[BLASTED, MAPPED]	B-C1_ATCACG_L005_R1_001_paired_trimmed_paired_merged_contig_34818	0.353988	0.265491	-0.415037	0.353988	0.214769	-0.720915	0.139219	0.498254	0.734235	0.686656	0.176994	0.486734	1.45943	0.243402	0.358161	0.557267	0.114759	0.495263	-0.56896	0.76936	0.0884971	0.265491	1.58496	0.0541852	0.139019	1.35931	0.0848335	0.493701	-1.36195	0.521614	1.01772	2.25668	1.14886	0.443802	0.838415	0.917749	0.394613	0.496536	-0.998991	0.0427722	2.16312	2.16312	0	0.13364	0.135975	0.0249891	0.00233496	0.50391	-0.025098	1	2.44526	2.53931	0.0544478	0.090661	0.0292866	-1.63024	0.0613744	0.491003	1.6314	0.554189	1.69287	2.72741	0.688056	0.154499	0.12882	-0.262239	0.0256788	0.489582	0.263493	0.955652	1.97502	2.44526	0.308122	0.805277	0.305225	-1.39961	0.500051	0.699361	1.48626	0.007583	1.31668	1.12858	-0.222392	0.148463	0.220509	0.570729	0.0720454	0.502004	-0.575258	0.8351	0.282146	1.88097	2.73697	0.0817897	0.0314203	-1.38022	0.0503694	0.499939	1.38114	0.603288	0.188097	1.12858	2.58496	0.5	0.177265	-1.49602	0.322735	0.505289	1.53044	1	3.76194	1.59883	-1.23447	0.107987	0.24282	1.16903	0.134832	0.495458	-1.17678	0.337717	20	1.54816e-42	58.12	2	F:GO:0005509; C:GO:0005737	F:calcium ion binding; C:cytoplasm
B-C1_ATCACG_L005_R1_001_paired_trimmed_paired_merged_contig_34819	---NA---	276	[NO-BLAST]	B-C1_ATCACG_L005_R1_001_paired_trimmed_paired_merged_contig_34819	1.01579	1.93924	0.932886	1.01579	1.56875	0.627008	0.552956	0.498254	-0.836002	0.601882	2.21627	6.83351	1.62449	3.04782	5.02841	0.722326	1.98059	0.5481	-2.1082	0.144655	2.86269	5.81772	1.02308	1.75277	3.04632	0.797429	1.29355	0.546803	-1.51959	0.0756904	6.55648	8.49572	0.373815	2.85912	3.15639	0.142701	0.297263	0.496536	-0.32974	0.727857	1.61311	0.927539	-0.798366	1.45028	1.06415	-0.446632	0.386133	0.50391	0.590405	0.613456	0.7259	0.685572	-0.0824622	3.02729	4.09503	0.435847	1.06774	0.527467	-1.15327	0.318029	0.887211	0.685572	-0.371969	2.84816	2.74219	-0.0546999	0.105967	0.489582	0.119252	1	0.322622	0.483933	0.584963	3.36115	6.07265	0.85337	2.7115	0.576901	-2.84262	0.0005477	0.806555	0.322622	-1.32193	0.92951	0.736308	-0.336162	0.193202	0.502004	0.387726	0.894801	0.443606	0.927539	1.06413	1.08105	1.70489	0.657251	0.623844	0.499939	-0.906179	0.306401	0	0.120983	#DIV/0!	0.5	1.72641	1.78777	1.22641	0.794809	-2.168	0.546931	0.483933	0.201639	-1.26303	2.38886	3.37836	0.499999	0.989496	0.495458	-1.10865	0.217562
B-C1_ATCACG_L005_R1_001_paired_trimmed_paired_merged_contig_3482	mitogen-activated protein kinase kinase kinase YODA	2870	[BLASTED, MAPPED, ANNOTATED]	B-C1_ATCACG_L005_R1_001_paired_trimmed_paired_merged_contig_3482	35.7708	40.0601	0.163384	35.7708	32.4066	-0.142494	3.36419	0.507425	3.36721	0.0002803	25.2119	70.3161	1.47975	34.6713	51.7418	0.577588	17.0705	0.597293	-17.0803	0	61.5422	75.1205	0.287632	37.6812	39.3352	0.0619776	1.65404	0.495445	-1.6552	0.0606933	112.756	125.731	0.15713	49.1703	46.7123	-0.0739843	2.45799	0.499229	2.4591	0.0001982	0.329931	0.90731	1.45943	26.5583	25.0997	-0.0814891	1.45854	0.506374	1.46081	0.059469	1.07228	0.742344	-0.530515	37.537	51.9943	0.47004	14.4573	0.560538	-14.4649	0	0.659862	0.494896	-0.415037	38.9299	48.0829	0.304646	9.15303	0.525963	-9.15809	0	0.659862	0.659862	0	35.7433	49.2185	0.461529	13.4752	0.564127	-13.4831	0	2.72193	1.07228	-1.34395	26.9953	25.2079	-0.098833	1.78741	0.505583	1.79014	0.0622589	0.329931	0.247448	-0.415038	26.0943	41.613	0.673299	15.5187	0.602315	-15.5333	0	0	0.0824827	#DIV/0!	32.9917	33.6732	0.0294987	0.681522	0.505289	-0.68216	1	0.742344	0.329931	-1.16993	45.8854	56.6766	0.304719	10.7912	0.531039	-10.7955	0	20	0	84.92	15	P:GO:0000413; P:GO:0006457; P:GO:0006979; P:GO:0023014; P:GO:0032147; P:GO:0042744; P:GO:0055114; P:GO:0098869; F:GO:0003755; F:GO:0004601; F:GO:0004674; F:GO:0005524; F:GO:0020037; F:GO:0046872; C:GO:0005737	P:protein peptidyl-prolyl isomerization; P:protein folding; P:response to oxidative stress; P:signal transduction by protein phosphorylation; P:activation of protein kinase activity; P:hydrogen peroxide catabolic process; P:oxidation-reduction process; P:cellular oxidant detoxification; F:peptidyl-prolyl cis-trans isomerase activity; F:peroxidase activity; F:protein serine/threonine kinase activity; F:ATP binding; F:heme binding; F:metal ion binding; C:cytoplasm
B-C1_ATCACG_L005_R1_001_paired_trimmed_paired_merged_contig_34820	---NA---	309	[NO-BLAST]	B-C1_ATCACG_L005_R1_001_paired_trimmed_paired_merged_contig_34820	0.494896	0.247448	-1	0.494896	0.200173	-1.30588	0.294723	0.498254	1.33872	0.561565	0.164965	0.0824827	-1	0.22686	0.0606945	-1.90217	0.166166	0.495263	1.90941	0.529861	0.412413	0.329931	-0.321928	0.252513	0.172761	-0.547582	0.0797524	0.493701	0.553359	0.812998	0.412413	0.494896	0.263034	0.179844	0.183867	0.0319203	0.00402347	0.496536	-0.0321729	1	0.494896	0.494896	0	0.298938	0.380202	0.346917	0.0812634	0.50391	-0.356308	0.912047	0.412413	0.247448	-0.736966	0.281665	0.163777	-0.782245	0.117888	0.491003	0.791078	0.687881	0.164965	0.329931	1	0.0959994	0.192105	1.0008	0.0961052	0.489582	-1.0054	0.662316	0.329931	0.247448	-0.415038	0.19369	0.113793	-0.767342	0.0798974	0.498566	0.771491	0.669013	0.577379	0.247448	-1.22239	0.387446	0.246627	-0.651663	0.140819	0.502004	0.666705	0.824126	0.494896	0.577379	0.222392	0.304925	0.409989	0.427131	0.105064	0.499939	-0.439863	0.80688	0	0.164965	#DIV/0!	0.5	0.110145	-2.18252	0.389855	0.505289	2.21707	1	0.164965	0.164965	0	0.0805186	0.100585	0.321028	0.0200669	0.495458	-0.321655	0.992189
B-C1_ATCACG_L005_R1_001_paired_trimmed_paired_merged_contig_34821	---NA---	315	[NO-BLAST]	B-C1_ATCACG_L005_R1_001_paired_trimmed_paired_merged_contig_34821	0.242735	0.0809116	-1.58496	0.242735	0.0654534	-1.89084	0.177281	0.498254	1.89913	0.590865	0	0.566381	#DIV/0!	0.5	0.416769	-0.262679	0.0832308	0.495263	0.27555	0.200191	0.728204	0.404558	-0.847997	0.445867	0.211838	-1.07365	0.234029	0.493701	1.09886	0.454605	0.242735	0.242735	0	0.105851	0.0901825	-0.231114	0.0156684	0.496536	0.231645	0.97572	0.323646	0.0809116	-2	0.195496	0.06216	-1.65308	0.133336	0.50391	1.65845	0.538971	0.48547	0.48547	0	0.33156	0.321316	-0.0452794	0.0102445	0.491003	0.0464239	1	0.404558	0.323646	-0.321928	0.235427	0.188445	-0.321133	0.0469816	0.489582	0.324551	0.935378	0.161823	0.48547	1.58496	0.0950004	0.22325	1.23266	0.12825	0.498566	-1.23931	0.48598	0.242735	0.0809116	-1.58496	0.162886	0.0806433	-1.01423	0.0822424	0.502004	1.01756	0.8351	0.0809116	0.404558	2.32193	0.0498528	0.287271	2.52667	0.237418	0.499939	-2.5378	0.206675	0.0809116	0.242735	1.58496	0.841991	0.162071	-2.37718	0.67992	0.708333	2.4725	0.360515	0.242735	0	#NUM!	0.118477	0.5	2.07732	0.381523	0.495458	-2.11206	0.309295
B-C1_ATCACG_L005_R1_001_paired_trimmed_paired_merged_contig_34822	MATH domain-containing protein	650	[BLASTED]	B-C1_ATCACG_L005_R1_001_paired_trimmed_paired_merged_contig_34822	1.21554	1.01949	-0.253757	1.21554	0.824713	-0.559634	0.390828	0.498254	0.682596	0.493068	0.627376	0.823431	0.392317	0.862767	0.605918	-0.509848	0.256849	0.495263	0.57089	0.565143	1.17633	1.72528	0.552541	0.720246	0.903408	0.326887	0.183161	0.493701	-0.374704	0.616756	1.17633	1.4116	0.263034	0.51297	0.524446	0.0319203	0.0114762	0.496536	-0.0339206	1	4.20959	1.30115	-1.6939	0.852664	1.59655	0.904913	0.743891	0.50391	-1.17143	0.0242498	4.05651	2.60229	-0.640458	1.95493	0.804525	-1.28091	1.1504	0.781191	1.72167	0.0002648	2.98498	1.76037	-0.76184	0.707368	0.547941	-0.368439	0.159426	0.489582	0.401452	0.593161	2.2196	1.45422	-0.610053	0.782657	0.595048	-0.395374	0.187609	0.498566	0.437627	0.466261	4.28613	0.688842	-2.63743	0.631495	0.586214	-0.107343	0.0452806	0.502004	0.116503	1	2.52575	2.37268	-0.0901978	0.0966377	0.473334	2.2922	0.376697	0.499939	-2.32295	0.009039	0	0.153076	#DIV/0!	0.816084	0.287988	-1.50271	0.528096	0.708333	1.5928	0.483515	0.688842	0.76538	0.152003	0.401911	0.358626	-0.164398	0.0432857	0.495458	0.170001	0.940805	1	2.10729e-13	97.22
B-C1_ATCACG_L005_R1_001_paired_trimmed_paired_merged_contig_34823	hypothetical protein DVH24_027513, partial	308	[BLASTED]	B-C1_ATCACG_L005_R1_001_paired_trimmed_paired_merged_contig_34823	4.38578	5.87529	0.421827	4.38578	4.75281	0.115949	0.367035	0.498254	-0.384914	0.963344	3.14452	8.0268	1.35199	4.32434	5.90649	0.44982	1.58215	0.530762	-1.64485	0.315685	7.28204	11.4196	0.649093	4.45867	5.97961	0.423439	1.52094	0.529532	-1.57879	0.161834	16.0536	12.4126	-0.371094	7.00059	4.6116	-0.602208	2.38899	0.568194	2.46372	0.000738	0.466798	0.840236	0.847997	4.54862	4.83152	0.0870501	0.282906	0.50391	-0.295996	0.92369	0.606837	0.233399	-1.37851	7.96875	5.9699	-0.416646	1.99885	0.539917	2.04181	0.111734	0.0933595	0.186719	1	5.68235	7.27549	0.356557	1.59314	0.515844	-1.63255	0.18769	0.0933595	0.466798	2.32193	5.48951	6.27892	0.193838	0.789407	0.498566	-0.812857	0.47913	0.980275	0.233399	-2.07039	3.10963	3.62895	0.222806	0.519312	0.502004	-0.56509	0.749927	0.233399	0.0933595	-1.32193	5.45548	4.64204	-0.232948	0.813441	0.499939	0.846139	0.498195	0	0	#DIV/0!	9.4724	3.42559	-1.46738	6.04681	0.879842	6.22231	0.006458	0.606837	0.280079	-1.11548	2.94847	3.63283	0.301129	0.684364	0.495458	-0.747684	0.442119	1	1.21926e-05	86.21
B-C1_ATCACG_L005_R1_001_paired_trimmed_paired_merged_contig_34824	---NA---	314	[NO-BLAST]	B-C1_ATCACG_L005_R1_001_paired_trimmed_paired_merged_contig_34824	0.162339	0.162339	0	0.162339	0.131324	-0.305878	0.0310148	0.498254	0.307446	1	0.162339	0	#NUM!	0.223248	0.5	1.16328	0.276752	0.495263	-1.19575	0.200191	0.324677	0.162339	-1	0.198794	0.085005	-1.22565	0.113789	0.493701	1.23092	0.597943	0.324677	0	#NUM!	0.141584	0.5	1.82027	0.358416	0.496536	-1.85522	0.105191	0.568185	0.162339	-1.80735	0.343208	0.124716	-1.46044	0.218492	0.50391	1.47669	0.461934	0	0	#DIV/0!							1	0	0.162339	#DIV/0!	0.5	0.0945228	-2.40319	0.405477	0.489582	2.43716	0.383721	0	0	#DIV/0!							1	0	0.162339	#DIV/0!	0.5	0.1618	-1.62772	0.3382	0.502004	1.66248	0.364622	0.162339	0.162339	0	0.100023	0.115274	0.204739	0.0152513	0.499939	-0.205306	1	0	0.162339	#DIV/0!	0.5	0.108391	-2.20568	0.391609	0.505289	2.24017	1	0.324677	0.243508	-0.415038	0.158473	0.148476	-0.0940091	0.00999718	0.495458	0.0945392	1
B-C1_ATCACG_L005_R1_001_paired_trimmed_paired_merged_contig_34825	wall-associated receptor kinase 3-like	350	[BLASTED, MAPPED, ANNOTATED]	B-C1_ATCACG_L005_R1_001_paired_trimmed_paired_merged_contig_34825	0.436923	0.436923	0	0.436923	0.353449	-0.305878	0.0834741	0.498254	0.317063	0.990729	0.218461	0	#NUM!	0.300428	0.5	0.73491	0.199572	0.495263	-0.761526	0.0912425	0.291282	0.218461	-0.415038	0.178347	0.114393	-0.640692	0.0639542	0.493701	0.643876	0.805597	0.655384	0.291282	-1.16993	0.285797	0.108219	-1.40104	0.177578	0.496536	1.41225	0.245767	0.0728204	0	#NUM!	0.0439866	0.5	3.50679	0.456013	0.50391	-3.53632	0.634841	0	0.145641	#DIV/0!	0.5	0.0963947	-2.3749	0.403605	0.491003	2.40895	0.382101	0.145641	0.291282	1	0.0847537	0.169601	1.0008	0.0848472	0.489582	-1.00439	0.662316	0.291282	0.364102	0.321928	0.171001	0.167438	-0.0303768	0.00356287	0.498566	0.030585	1	0.509743	0.218461	-1.22239	0.34206	0.217737	-0.651663	0.124323	0.502004	0.663417	0.824126	0.509743	0.728204	0.514573	0.314072	0.517088	0.719312	0.203015	0.499939	-0.747412	0.532767	0	0.145641	#DIV/0!	0.5	0.0972425	-2.36227	0.402757	0.505289	2.39636	1	1.01949	0.218461	-2.22239	0.497605	0.133204	-1.90136	0.364401	0.495458	1.93597	0.113221	20	1.52999e-41	77.76	4	P:GO:0006468; F:GO:0004674; F:GO:0005524; C:GO:0005886	P:protein phosphorylation; F:protein serine/threonine kinase activity; F:ATP binding; C:plasma membrane
B-C1_ATCACG_L005_R1_001_paired_trimmed_paired_merged_contig_33511	mavicyanin	851	[BLASTED, MAPPED, ANNOTATED]	B-C1_ATCACG_L005_R1_001_paired_trimmed_paired_merged_contig_33511	0.808641	1.19799	0.567041	0.808641	0.969111	0.261163	0.16047	0.498254	-0.306524	0.787503	1.13809	0.958389	-0.247928	1.5651	0.705226	-1.15009	0.859869	0.696079	1.436	0.005277	6.61887	7.33766	0.148735	4.05262	3.84221	-0.0769187	0.210411	0.493701	0.224029	0.812998	19.3175	14.885	-0.376053	8.42391	5.53017	-0.607167	2.89375	0.568194	2.95676	1.666e-11	0.662961	0.147325	-2.16992	0.434181	0.805304	0.891238	0.371123	0.50391	-0.965421	0.0983166	1.54691	0.810285	-0.932886	0.777277	1.0506	0.434714	0.273323	0.491003	-0.513499	0.380994	1.1786	0.515636	-1.19265	0.888868	0.662659	-0.423703	0.226209	0.489582	0.480307	0.404975	0.441974	1.54691	1.80735	0.808787	1.4186	0.810634	0.609811	0.498566	-1.01439	0.007499	0.220987	0.441974	1	0.643121	0.835809	0.378084	0.192688	0.502004	-0.424354	0.662407	1.54691	1.10493	-0.485427	0.664313	0.297736	-1.15783	0.366577	0.499939	1.21448	0.0416264	0.220987	0.589298	1.41504	2.49332	1.87972	-0.407553	0.613605	0.505289	0.736621	1	1.91522	0.589298	-1.70044	3.80074	9.4594	1.31547	5.65866	0.868591	-5.80956	0	20	1.18982e-103	84.48	4	P:GO:0022900; F:GO:0009055; C:GO:0016021; C:GO:0046658	P:electron transport chain; F:electron transfer activity; C:integral component of membrane; C:anchored component of plasma membrane
B-C1_ATCACG_L005_R1_001_paired_trimmed_paired_merged_contig_34827	---NA---	670	[NO-BLAST]	B-C1_ATCACG_L005_R1_001_paired_trimmed_paired_merged_contig_34827	0.342365	0.228243	-0.584963	0.342365	0.184637	-0.89084	0.157727	0.498254	0.904696	0.601882	0.114122	0.418446	1.87447	0.15694	0.307912	0.972304	0.150972	0.495263	-0.983955	0.565143	0.72277	1.55966	1.10962	0.442539	0.816683	0.88397	0.374144	0.493701	-0.959889	0.141361	0.72277	0.798851	0.14439	0.315183	0.296795	-0.0867242	0.0183882	0.496536	0.0886522	0.980323	1.38183	1.17712	-0.231326	0.298715	0.379918	0.346917	0.0812028	0.50391	-0.356294	0.77946	0.921222	0.870043	-0.0824622	0.441668	0.402843	-0.132742	0.0388243	0.491003	0.138303	0.970065	0.307074	0.562969	0.874469	0.221372	0.287942	0.379307	0.0665702	0.489582	-0.385104	0.78947	0.460611	1.27948	1.47393	0.379647	0.437338	0.204088	0.0576905	0.498566	-0.212086	0.840944	1.63773	0.716506	-1.19265	0.280795	0.303315	0.111297	0.0225196	0.502004	-0.113553	1	0.460611	1.48419	1.68806	0.468765	0.297133	-0.657758	0.171632	0.499939	0.679782	0.442825	0	0.307074	#DIV/0!	0.5	0.253992	-0.977147	0.246008	0.505289	1.00764	1	0.307074	0.204716	-0.584962	0.334212	0.0927788	-1.8489	0.241433	0.495458	1.86459	0.0674137
B-C1_ATCACG_L005_R1_001_paired_trimmed_paired_merged_contig_34828	---NA---	265	[NO-BLAST]	B-C1_ATCACG_L005_R1_001_paired_trimmed_paired_merged_contig_34828	2.50063	3.36623	0.428843	2.50063	2.72311	0.122966	0.222483	0.498254	-0.254203	1	1.34649	2.5968	0.947533	1.85169	1.91085	0.0453675	0.0591542	0.495263	-0.0745482	1	2.21209	4.13565	0.902703	1.35443	2.16554	0.677049	0.811119	0.493701	-1.05655	0.259853	4.8089	5.28979	0.137504	2.09705	1.9653	-0.0936106	0.131748	0.496536	0.161618	0.907256	0.856711	0.979098	0.192645	2.73049	3.69441	0.436185	0.963922	0.50391	-1.05802	0.366998	0.917905	0.856711	-0.0995357	3.08726	1.90971	-0.692978	1.17756	0.544836	1.36633	0.162691	0.642533	0.642533	0	1.90296	2.52001	0.405185	0.617053	0.489582	-0.738193	0.478079	0.520146	0.58134	0.160465	1.58095	2.43259	0.6217	0.851637	0.498566	-1.05442	0.185799	0.489549	0.305968	-0.678072	4.64685	5.75154	0.307695	1.10469	0.519675	-1.14674	0.562517	0.489549	0.734324	0.584962	0.711107	1.98054	1.47776	1.26944	0.788167	-1.94814	0.0106221	0	0.244775	#DIV/0!	1.00086	1.73385	0.792745	0.732996	0.505289	-1.07969	1	0.275371	0.948502	1.78427	1.45526	2.46301	0.759149	1.00776	0.54913	-1.2617	0.110621
B-C1_ATCACG_L005_R1_001_paired_trimmed_paired_merged_contig_33519	flavanone 3-dioxygenase 3-like	635	[BLASTED, MAPPED, ANNOTATED]	B-C1_ATCACG_L005_R1_001_paired_trimmed_paired_merged_contig_33519	0.200686	0.321098	0.678072	0.200686	0.259752	0.372194	0.0590659	0.498254	-0.376852	0.955108	0	0.0802745	#DIV/0!	0.5	0.0590697	-3.08144	0.44093	0.495263	3.11283	0.565143	0.762608	0.762608	0	0.466931	0.399323	-0.225654	0.0676083	0.493701	0.235565	0.865869	0.361235	0.0401372	-3.16993	0.157526	0.0149121	-3.40104	0.142614	0.496536	3.40403	0.0247496	0.88302	0.481647	-0.874469	0.533381	0.370023	-0.527552	0.163358	0.50391	0.552265	0.576195	0.842882	0.240824	-1.80735	0.575661	0.159393	-1.85263	0.416269	0.491003	1.89882	0.0230264	1.24425	0.160549	-2.9542	0.724077	0.0934808	-2.9534	0.630596	0.687393	3.01997	7.15e-05	0.802745	0.120412	-2.73697	0.471262	0.0553731	-3.08927	0.415889	0.498566	3.11714	0.0002331	0.321098	0.240824	-0.415037	0.215471	0.240025	0.155691	0.0245541	0.502004	-0.157616	1	0.923157	0.481647	-0.938599	0.568793	0.342011	-0.733861	0.226782	0.499939	0.768103	0.33764	0	0.0802745	#DIV/0!	0.5	0.0535982	-3.22167	0.446402	0.505289	3.25245	1	0.0401372	0.0802745	1	0.0195907	0.0489463	1.32103	0.0293556	0.495458	-1.32135	0.668979	20	1.8775e-09	92.69	3	P:GO:0055114; F:GO:0046872; F:GO:0051213	P:oxidation-reduction process; F:metal ion binding; F:dioxygenase activity
B-C1_ATCACG_L005_R1_001_paired_trimmed_paired_merged_contig_3483	E3 ubiquitin-protein ligase RDUF2-like	1677	[BLASTED, MAPPED, ANNOTATED]	B-C1_ATCACG_L005_R1_001_paired_trimmed_paired_merged_contig_3483	11.0338	16.7331	0.600773	11.0338	13.5362	0.294895	2.50242	0.523347	-2.51974	0.0008591	28.9675	89.4406	1.62649	39.8361	65.8145	0.724329	25.9784	0.605145	-25.9885	0	23.6482	26.9462	0.18835	14.4794	14.1098	-0.0373036	0.369593	0.493701	0.371471	0.725898	66.294	96.5077	0.541767	28.9092	35.8552	0.310653	6.94598	0.52961	-6.95292	0	0.87108	0.967867	0.152003	9.54749	9.90112	0.0524699	0.353627	0.50391	-0.357499	0.689201	0.258098	0.677507	1.39232	31.4923	30.7707	-0.0334404	0.721568	0.491003	0.722343	0.600266	0.742031	0.387147	-0.938599	39.8967	40.1133	0.00781407	0.216679	0.489582	-0.216819	0.981696	0.322622	0.677507	1.07039	44.3613	114.453	1.36738	70.0915	0.89539	-70.1048	0	0.645244	0.451671	-0.514573	15.4916	17.5561	0.180488	2.06452	0.513851	-2.07239	0.0263894	0.548458	0.58072	0.0824622	17.9136	35.6889	0.994425	17.7754	0.624013	-17.8032	0	0.0645244	0.225836	1.80735	21.5092	26.891	0.322172	5.38183	0.541741	-5.39147	0.0473632	0.29036	0.612982	1.078	27.1057	27.2537	0.00785852	0.14805	0.495458	-0.148259	0.994461	20	0	87.32	5	P:GO:0016567; F:GO:0004839; F:GO:0016746; F:GO:0061630; C:GO:0005737	P:protein ubiquitination; F:ubiquitin activating enzyme activity; F:transferase activity, transferring acyl groups; F:ubiquitin protein ligase activity; C:cytoplasm
B-C1_ATCACG_L005_R1_001_paired_trimmed_paired_merged_contig_34830	---NA---	244	[NO-BLAST]	B-C1_ATCACG_L005_R1_001_paired_trimmed_paired_merged_contig_34830	8.14753	9.50545	0.222392	8.14753	7.68944	-0.0834853	0.458096	0.498254	0.465641	0.98973	5.01387	9.401	0.906891	6.89506	6.91769	0.0047255	0.0226216	0.495263	-0.0231099	1	12.6391	19.1154	0.596837	7.73871	10.0093	0.371182	2.27063	0.52947	-2.30077	0.152921	13.4748	15.8772	0.2367	5.87602	5.89882	0.00558617	0.0227963	0.496536	-0.0234708	1	21.1	18.2797	-0.207	12.7453	14.0433	0.139917	1.298	0.509779	-1.30552	0.628543	18.2797	19.5332	0.0956833	12.4845	12.9283	0.0504039	0.443883	0.491003	-0.446735	0.926789	19.4287	20.9956	0.111893	11.3063	12.2248	0.112688	0.918534	0.489582	-0.92542	0.696635	24.0248	26.7406	0.15451	14.1041	12.2971	-0.197795	1.80698	0.509901	1.81777	0.302022	0.626733	0.9401	0.584963	0.420565	0.936982	1.15569	0.516417	0.707971	-1.26582	0.43267	0.731189	0.731189	0	0.450514	0.519207	0.204739	0.0686933	0.499939	-0.215955	0.993122	0	1.14901	#DIV/0!	0.5	0.76718	0.617637	0.26718	0.505289	-0.672949	1	0.731189	1.46238	1	0.356889	0.891665	1.32103	0.534777	0.692236	-1.42517	0.160099
B-C1_ATCACG_L005_R1_001_paired_trimmed_paired_merged_contig_34831	---NA---	323	[NO-BLAST]	B-C1_ATCACG_L005_R1_001_paired_trimmed_paired_merged_contig_34831	0.236723	0.0789076	-1.58496	0.236723	0.0638323	-1.89084	0.17289	0.498254	1.89873	0.590865	0.236723	0.0789076	-1.58496	0.325541	0.0580638	-2.48713	0.267477	0.495263	2.50147	0.304207	0	0.0789076	#DIV/0!	0.5	0.0413182	-3.59708	0.458682	0.493701	3.6262	0.616756	0.157815	0.236723	0.584963	0.0688194	0.0879488	0.353848	0.0191294	0.496536	-0.354365	0.937548	0.157815	0.473446	1.58496	0.0953271	0.363722	1.93188	0.268395	0.50391	-1.95043	0.268999	0.0789076	0.157815	1	0.0538913	0.104452	0.954721	0.0505611	0.491003	-0.956058	0.801478	0.157815	0	#NUM!	0.0918384	0.5	2.44476	0.408162	0.489582	-2.4786	0.383721	0	0	#DIV/0!							1	0.394538	0.0789076	-2.32193	0.264752	0.0786459	-1.7512	0.186106	0.502004	1.76106	0.562517	0	0.157815	#DIV/0!	0.5	0.112062	-2.15763	0.387938	0.499939	2.19222	0.306401	0	0	#DIV/0!							1	0.236723	0.394538	0.736966	0.115543	0.240564	1.05799	0.125021	0.495458	-1.06536	0.544525
B-C1_ATCACG_L005_R1_001_paired_trimmed_paired_merged_contig_34832	---NA---	457	[NO-BLAST]	B-C1_ATCACG_L005_R1_001_paired_trimmed_paired_merged_contig_34832	1.50581	0.780788	-0.947533	1.50581	0.631618	-1.25341	0.874187	0.701978	1.52815	0.0960112	1.45004	2.06351	0.509014	1.99409	1.51843	-0.393151	0.475661	0.495263	0.617107	0.565143	1.50581	2.23082	0.567041	0.921978	1.16812	0.341386	0.246144	0.493701	-0.42087	0.616756	3.40201	3.29046	-0.0480943	1.48353	1.2225	-0.279208	0.261038	0.496536	0.382228	0.494766	2.17505	1.61735	-0.427421	1.31382	1.24252	-0.080504	0.0713049	0.50391	0.107542	0.989705	2.28659	1.95197	-0.228269	1.56167	1.29194	-0.273548	0.269728	0.491003	0.384164	0.645117	2.95584	3.34623	0.17897	1.72011	1.94837	0.179765	0.228258	0.489582	-0.290547	0.770863	4.01548	2.8443	-0.4975	2.35734	1.30799	-0.849805	1.04935	0.550541	1.35029	0.00628	1.56158	1.28272	-0.283793	1.04789	1.27847	0.286936	0.230583	0.502004	-0.368105	0.794226	3.40201	1.72889	-0.976541	2.09611	1.22766	-0.771802	0.868448	0.499939	1.16184	0.0617745	0.278853	2.06351	2.88753	2.90183	1.37778	-1.07462	1.52405	0.794809	1.86481	0.360515	2.73276	2.11928	-0.366782	1.33384	1.2922	-0.045754	0.041638	0.495458	0.061864	1
B-C1_ATCACG_L005_R1_001_paired_trimmed_paired_merged_contig_34833	---NA---	1045	[NO-BLAST]	B-C1_ATCACG_L005_R1_001_paired_trimmed_paired_merged_contig_34833	0.195117	0.170727	-0.192645	0.195117	0.13811	-0.498523	0.0570071	0.498254	0.501772	0.813922	0.121948	0.414624	1.76553	0.167703	0.305099	0.86337	0.137396	0.495263	-0.874234	0.520545	0.414624	0.243896	-0.765535	0.253867	0.127711	-0.991189	0.126156	0.493701	0.999185	0.29356	1.21948	0.780468	-0.643856	0.531787	0.289965	-0.87497	0.241822	0.496536	0.907772	0.0299181	0.414624	0.146338	-1.5025	0.25045	0.112423	-1.15558	0.138027	0.50391	1.1638	0.285315	0.536572	0.609741	0.184425	0.366461	0.403566	0.139145	0.0371051	0.491003	-0.144008	0.927972	0.707299	0.585351	-0.273018	0.411603	0.340825	-0.272223	0.0707782	0.489582	0.281274	0.751804	0.292675	0.878026	1.58496	0.171819	0.403773	1.23266	0.231955	0.498566	-1.25429	0.0376225	0.0243896	0	#NUM!	0.0163665	0.5	4.93311	0.483634	0.502004	-4.95676	0.711153	0	0	#DIV/0!							1	0	0.0731689	#DIV/0!	0.5	0.0488539	-3.35538	0.451146	0.505289	3.38558	1	0.0487792	0	#NUM!	0.0238088	0.5	4.39236	0.476191	0.495458	-4.4181	0.437935
B-C1_ATCACG_L005_R1_001_paired_trimmed_paired_merged_contig_34834	---NA---	421	[NO-BLAST]	B-C1_ATCACG_L005_R1_001_paired_trimmed_paired_merged_contig_34834	0	0.363237	#DIV/0!	0.5	0.293841	-0.766893	0.206159	0.498254	0.79412	0.227211	0.0605396	0.302698	2.32193	0.0832539	0.222739	1.41976	0.139485	0.495263	-1.4266	0.632165	0.121079	0.242158	1	0.0741346	0.126801	0.774346	0.0526663	0.493701	-0.776135	0.783987	0.302698	0.0605396	-2.32193	0.131999	0.0224921	-2.55304	0.109507	0.496536	2.55539	0.187218	1.63457	0.726475	-1.16993	0.987349	0.558111	-0.823008	0.429238	0.50391	0.928217	0.316042	0.726475	1.08971	0.584963	0.496159	0.721243	0.539683	0.225084	0.491003	-0.58474	0.554189	0.302698	0.726475	1.26303	0.176151	0.422995	1.26383	0.246844	0.489582	-1.28771	0.293582	0.423777	0.726475	0.777608	0.248784	0.33408	0.425303	0.0852965	0.498566	-0.433772	0.726893	0.181619	0.0605396	-1.58496	0.121874	0.0603388	-1.01423	0.0615353	0.502004	1.0161	0.8351	0.242158	0.181619	-0.415038	0.149203	0.128965	-0.210299	0.0202382	0.499939	0.21127	1	0.0605396	0.121079	1	0.629993	0.080843	-2.96214	0.54915	0.708333	3.01262	0.16988	0.181619	0.363237	1	0.0886469	0.221479	1.32103	0.132832	0.495458	-1.32769	0.415776
B-C1_ATCACG_L005_R1_001_paired_trimmed_paired_merged_contig_33526	putative RNA-directed DNA polymerase	2667	[BLASTED, MAPPED, ANNOTATED]	B-C1_ATCACG_L005_R1_001_paired_trimmed_paired_merged_contig_33526	0.229356	0.19113	-0.263034	0.229356	0.154614	-0.568912	0.0747413	0.498254	0.573801	0.561565	0.0573389	0.200686	1.80735	0.0788524	0.147674	0.90519	0.0688217	0.495263	-0.907802	0.429612	0.38226	0.229356	-0.736966	0.234051	0.120097	-0.96262	0.113954	0.493701	0.969341	0.0632109	0.210243	0.334477	0.669851	0.0916818	0.124267	0.438737	0.0325853	0.496536	-0.439946	0.474842	5.59639	4.88841	-0.19513	0.329034	0.499238	0.60149	0.170204	0.50391	-0.625108	0.104472	4.6187	3.67474	-0.329848	0.326339	0.151803	-1.10417	0.174536	0.491003	1.11788	0.0135543	4.58499	4.18043	-0.133267	0.289186	0.289345	0.000795194	0.000159439	0.489582	-0.000811021	1	3.97815	4.92212	0.307182	0.342226	0.197761	-0.791189	0.144465	0.498566	0.80427	0.0232936	1.68566	1.24739	-0.434403	0.0961923	0.161921	0.751301	0.0657292	0.502004	-0.754171	0.479127	0.842829	2.25878	1.42223	0.09421	0.14929	0.66417	0.0550805	0.499939	-0.66645	0.354905	0.202279	2.46106	3.60486	0.198896	0.0191422	-3.37718	0.179753	0.505289	3.38196	0.007507	3.87701	3.47246	-0.15899	0.158592	0.174808	0.140456	0.0162166	0.495458	-0.141389	0.905722	20	0	70.13	4	P:GO:0090502; F:GO:0003676; F:GO:0004523; F:GO:0016740	P:RNA phosphodiester bond hydrolysis, endonucleolytic; F:nucleic acid binding; F:RNA-DNA hybrid ribonuclease activity; F:transferase activity
B-C1_ATCACG_L005_R1_001_paired_trimmed_paired_merged_contig_34836	hypothetical protein PRUPE_2G097000	2886	[BLASTED]	B-C1_ATCACG_L005_R1_001_paired_trimmed_paired_merged_contig_34836	0.273771	0.326758	0.255257	0.273771	0.264331	-0.0506207	0.00943937	0.498254	0.0514932	1	0.220783	0.194289	-0.184425	0.30362	0.142967	-1.08659	0.160654	0.495263	1.0984	0.0494642	0.141301	0.114807	-0.29956	0.0865161	0.0601162	-0.525214	0.0263999	0.493701	0.525877	0.616756	0.150132	0.158964	0.0824622	0.0654691	0.0590592	-0.148652	0.00640988	0.496536	0.14879	0.92669	0.700197	0.770216	0.137504	0.608131	1.18731	0.965238	0.579176	0.50391	-1.12567	2.646e-07	0.910255	0.980275	0.106915	0.633307	0.397469	-0.672062	0.235838	0.491003	0.712241	0.0199401	0.420118	0.630177	0.584963	0.231267	0.339378	0.553336	0.108111	0.489582	-0.563799	0.188639	0.840236	1.26035	0.584963	0.295518	0.207122	-0.51277	0.0883967	0.498566	0.520333	0.190667	0.560157	0.140039	-2	0.106671	0.149634	0.488267	0.0429628	0.502004	-0.490153	0.669909	0.280079	0.420118	0.584963	0.0217652	0.0438969	1.01209	0.0221317	0.499939	-1.01234	0.482425	0	0.420118	#DIV/0!	0.643309	0.0589655	-3.44757	0.584344	0.708333	3.49674	1.909e-08	0.210059	0.490138	1.22239	0.0301735	0.0753868	1.32103	0.0452133	0.495458	-1.3218	0.160099	1	1.77051e-21	88.89
B-C1_ATCACG_L005_R1_001_paired_trimmed_paired_merged_contig_34837	---NA---	318	[NO-BLAST]	B-C1_ATCACG_L005_R1_001_paired_trimmed_paired_merged_contig_34837	0.160297	0.320593	1	0.160297	0.259344	0.694122	0.0990472	0.498254	-0.701153	0.876945	0	0.0801483	#DIV/0!	0.5	0.0589768	-3.08371	0.441023	0.495263	3.11509	0.726013	0.160297	0	#NUM!	0.0981467	0.5	2.34892	0.401853	0.493701	-2.38304	0.371431	0	0	#DIV/0!							1	0.0801483	0	#NUM!	0.048413	0.5	3.36846	0.451587	0.50391	-3.3986	0.634841	0	0.160297	#DIV/0!	0.5	0.106095	-2.23657	0.393905	0.491003	2.271	0.382101	0	0	#DIV/0!							1	0.160297	0	#NUM!	0.0941041	0.5	2.4096	0.405896	0.498566	-2.44355	0.27369	0.240445	0.721335	1.58496	0.161349	0.718942	2.15569	0.557593	0.707971	-2.22664	0.141167	0	0	#DIV/0!							1	0	0	#DIV/0!							1	0	0	#DIV/0!							1
B-C1_ATCACG_L005_R1_001_paired_trimmed_paired_merged_contig_34838	---NA---	222	[NO-BLAST]	B-C1_ATCACG_L005_R1_001_paired_trimmed_paired_merged_contig_34838	0.459228	0.459228	0	0.459228	0.371492	-0.305878	0.0877356	0.498254	0.318212	1	0.688842	0.803649	0.222392	0.947295	0.591362	-0.679773	0.355933	0.495263	0.76732	0.690732	0.574035	0.688842	0.263034	0.351471	0.360697	0.0373803	0.00922564	0.493701	-0.0385019	1	1.7221	1.7221	0	0.750969	0.639808	-0.231114	0.111161	0.496536	0.256458	0.831744	0.114807	0.459228	2	0.0693483	0.3528	2.34692	0.283451	0.50391	-2.36397	0.328367	0.344421	0.114807	-1.58496	0.235228	0.0759868	-1.63024	0.159242	0.491003	1.638	0.554189	0.114807	1.14807	3.32193	0.0668104	0.668472	3.32272	0.601662	0.687393	-3.37676	0.0458786	0	0.114807	#DIV/0!	0.5	0.0527957	-3.24344	0.447204	0.498566	3.27412	0.583227	0	0	#DIV/0!							1	0.229614	0.344421	0.584963	0.141474	0.244569	0.789701	0.103094	0.499939	-0.796402	0.764058	0	0	#DIV/0!							1	0	0	#DIV/0!							1
B-C1_ATCACG_L005_R1_001_paired_trimmed_paired_merged_contig_33530	uncharacterized protein LOC110744731 isoform X5	243	[BLASTED]	B-C1_ATCACG_L005_R1_001_paired_trimmed_paired_merged_contig_33530	1.78305	1.99282	0.160465	1.78305	1.61209	-0.145413	0.170958	0.498254	0.224436	1	0.943969	1.04885	0.152003	1.29814	0.771795	-0.750162	0.52635	0.495263	0.916399	0.536709	1.67817	1.36351	-0.29956	1.02751	0.713972	-0.525214	0.313539	0.493701	0.611684	0.616756	1.04885	0.734198	-0.514573	0.45738	0.272774	-0.745687	0.184606	0.496536	0.768198	0.494766	0	0	#DIV/0!							1	0	0	#DIV/0!							1	0	0	#DIV/0!							1	0	0	#DIV/0!							1	1.78305	1.36351	-0.387023	1.19651	1.35899	0.183706	0.162483	0.502004	-0.245252	0.985801	0.314656	1.4684	2.22239	0.193872	1.04269	2.42713	0.848815	0.70046	-2.57127	0.0165286	0	0.943969	#DIV/0!	0.5	0.630276	0.334055	0.130276	0.505289	-0.358559	1	1.36351	0.419542	-1.70044	0.665521	0.25581	-1.37941	0.409711	0.495458	1.43897	0.255567	20	1.68946e-48	97.56
B-C1_ATCACG_L005_R1_001_paired_trimmed_paired_merged_contig_3484	UDP-N-acetylmuramoyl-tripeptide--D-alanyl-D-alanine ligase	4235	[BLASTED, MAPPED, ANNOTATED]	B-C1_ATCACG_L005_R1_001_paired_trimmed_paired_merged_contig_3484	8.75651	10.3634	0.243066	8.75651	8.38345	-0.0628117	0.373059	0.498254	0.37831	0.590865	6.94502	15.3525	1.14442	9.55079	11.2971	0.242255	1.74626	0.509949	-1.76299	2.552e-05	16.4177	19.6976	0.26277	10.0523	10.3142	0.0371158	0.261967	0.493701	-0.264584	0.609403	24.5844	24.0368	-0.0325017	10.7207	8.9303	-0.263616	1.79038	0.51524	1.80968	3.732e-15	1.63952	1.34143	-0.289507	7.35777	7.4068	0.00958207	0.0490314	0.50391	-0.0499589	1	1.34143	1.93762	0.530515	10.6908	12.5911	0.236035	1.9003	0.50615	-1.9149	1.606e-08	1.8631	1.78857	-0.0588937	11.799	11.9141	0.0140095	0.115134	0.489582	-0.115983	0.90365	1.8631	1.565	-0.251539	11.3765	10.3562	-0.135556	1.02026	0.505114	1.02922	0.000632	1.49048	1.04333	-0.514573	7.38235	7.55181	0.0327412	0.169454	0.502004	-0.172588	0.836497	1.49048	1.34143	-0.152003	9.68545	10.5768	0.127012	0.891351	0.499939	-0.900354	0.009909	0.149048	1.19238	3	10.8345	7.24095	-0.581387	3.59359	0.581331	3.64032	3.684e-06	1.565	2.01214	0.36257	9.47916	9.66187	0.0275423	0.182704	0.495458	-0.184768	0.703617	20	0	84.47	6	P:GO:0009058; P:GO:0071555; F:GO:0003677; F:GO:0005524; F:GO:0047480; C:GO:0005634	P:biosynthetic process; P:cell wall organization; F:DNA binding; F:ATP binding; F:UDP-N-acetylmuramoyl-tripeptide-D-alanyl-D-alanine ligase activity; C:nucleus
B-C1_ATCACG_L005_R1_001_paired_trimmed_paired_merged_contig_34840	alcohol dehydrogenase-like isoform X1	428	[BLASTED, MAPPED, ANNOTATED]	B-C1_ATCACG_L005_R1_001_paired_trimmed_paired_merged_contig_34840	1.31009	2.08423	0.669851	1.31009	1.68604	0.363974	0.37595	0.498254	-0.523274	0.686656	3.81116	4.28756	0.169925	5.24111	3.15498	-0.73224	2.08613	0.567953	2.2109	0.0195816	1.60783	1.72693	0.103093	0.984449	0.904271	-0.122561	0.0801776	0.493701	0.146457	0.965578	8.15827	7.38413	-0.143836	3.55763	2.7434	-0.37495	0.814226	0.496536	0.896411	0.119274	1.48874	0.893241	-0.736966	0.89926	0.686229	-0.390048	0.213031	0.50391	0.444432	0.676647	5.00215	4.76395	-0.0703893	3.41631	3.1531	-0.115669	0.263212	0.491003	0.287506	0.82761	4.88305	4.88305	0	2.84163	2.84319	0.000795194	0.0015667	0.489582	-0.00175695	1	7.32458	7.38413	0.0116818	4.29999	3.3957	-0.340623	0.904287	0.498566	0.966312	0.189016	1.13144	1.07189	-0.0780025	0.759245	1.06833	0.492726	0.30909	0.502004	-0.581649	0.640781	3.57297	2.50108	-0.514573	2.20144	1.77598	-0.309834	0.425463	0.499939	0.526323	0.501014	0.297747	4.04936	3.76553	3.09845	2.70371	-0.196607	0.394742	0.505289	0.440994	1	5.5381	4.28756	-0.369234	2.70311	2.61428	-0.0482054	0.088828	0.495458	0.101065	0.99806	20	2.40833e-45	71.94	1	P:GO:0042274	P:ribosomal small subunit biogenesis
B-C1_ATCACG_L005_R1_001_paired_trimmed_paired_merged_contig_33533	KRR1 small subunit processome component homolog	795	[BLASTED, MAPPED]	B-C1_ATCACG_L005_R1_001_paired_trimmed_paired_merged_contig_33533	1.50679	1.85944	0.303392	1.50679	1.50419	-0.00248559	0.00259378	0.498254	0.00359247	1	0.833542	1.98768	1.25376	1.14629	1.46262	0.351591	0.316338	0.495263	-0.472955	0.565143	2.56475	2.66092	0.0531113	1.57035	1.39333	-0.172543	0.177014	0.493701	0.247194	0.709913	2.34033	1.66708	-0.489385	1.02056	0.619366	-0.720499	0.401196	0.496536	0.824668	0.0254788	0.229844	0.408612	0.830075	0.116191	0.197035	0.761955	0.0808442	0.50391	-0.766232	0.594362	0.383073	0.102153	-1.90689	0.043791	0.318284	2.86161	0.274493	0.491003	-2.87475	0.0165426	0.204306	0.357535	0.807355	0.037313	0.242668	2.70123	0.205355	0.489582	-2.70903	0.0334449	0.178768	0.178768	0	0.169387	0.235887	0.47777	0.0664998	0.498566	-0.482376	0.631645	0.153229	0.255382	0.736966	1.7856	1.18226	-0.594857	0.603335	0.502004	0.847271	0.242908	0.204306	0.0510765	-2	1.679	1.86672	0.1529	0.187716	0.499939	-0.242107	0.717917	0	0.0255382	#DIV/0!	2.00171	1.30574	-0.616367	0.695973	0.505289	0.929671	0.84932	0.204306	0.0255382	-3	0.704158	0.938291	0.414138	0.234134	0.495458	-0.47574	0.395498	20	8.47257e-66	53.87	7	P:GO:0006364; P:GO:0042254; F:GO:0003676; F:GO:0003723; C:GO:0005634; C:GO:0005730; C:GO:0032040	P:rRNA processing; P:ribosome biogenesis; F:nucleic acid binding; F:RNA binding; C:nucleus; C:nucleolus; C:small-subunit processome
B-C1_ATCACG_L005_R1_001_paired_trimmed_paired_merged_contig_34842	---NA---	528	[NO-BLAST]	B-C1_ATCACG_L005_R1_001_paired_trimmed_paired_merged_contig_34842	0.241356	0	#NUM!	0.241356	0.5	1.05077	0.258644	0.498254	-1.08213	0.150885	0.0965422	0.193084	1	0.132765	0.14208	0.0978349	0.00931561	0.495263	-0.0982774	1	0.0965422	0.289627	1.58496	0.0591111	0.151657	1.35931	0.0925456	0.493701	-1.36246	0.521614	0	0.193084	#DIV/0!	0.5	0.071736	-2.80116	0.428264	0.496536	2.83371	0.184793	0.289627	0.675796	1.22239	0.174947	0.519177	1.56931	0.34423	0.50391	-1.60662	0.103886	0	0	#DIV/0!							1	0.193084	0	#NUM!	0.112363	0.5	2.15376	0.387637	0.489582	-2.18837	0.18769	0.144813	0.337898	1.22239	0.0850145	0.155387	0.870088	0.0703728	0.498566	-0.872929	0.583227	0.241356	0.0965422	-1.32193	0.16196	0.0962221	-0.751199	0.0657381	0.502004	0.75407	0.8351	0.144813	0.241356	0.736966	0.0892251	0.171383	0.941704	0.0821581	0.499939	-0.945281	0.571486	0.0965422	0.0482711	-1	1.00465	0.03223	-4.96214	0.972418	0.708333	5.05653	8.536e-05	0.0482711	0.241356	2.32193	0.0235608	0.147163	2.64296	0.123603	0.495458	-2.64585	0.192627
B-C1_ATCACG_L005_R1_001_paired_trimmed_paired_merged_contig_34843	Binding protein, putative isoform 4	239	[BLASTED, MAPPED, ANNOTATED]	B-C1_ATCACG_L005_R1_001_paired_trimmed_paired_merged_contig_34843	0.106641	0.213282	1	0.106641	0.172534	0.694122	0.0658933	0.498254	-0.697243	0.972125	0.639845	2.02618	1.66297	0.879914	1.49095	0.7608	0.611039	0.495263	-0.9758	0.538676	0.319922	0.853126	1.41504	0.195883	0.446721	1.18938	0.250838	0.493701	-1.21555	0.489104	1.38633	1.06641	-0.378512	0.604546	0.396199	-0.609626	0.208347	0.496536	0.644245	0.519957	0.337858	0.253393	-0.415037	0.515325	0.163853	-1.65308	0.351472	0.50391	1.69003	0.346666	0.527903	0.422322	-0.321928	0.728322	0.282327	-1.36721	0.445995	0.491003	1.43811	0.288907	0.422322	0.633484	0.584963	0.558524	0.496739	-0.16913	0.0617845	0.489582	0.180062	0.99133	0.337858	0.485671	0.523562	1.00168	0.833686	-0.264842	0.167991	0.498566	0.313628	0.792377	0.337858	0.190045	-0.830075	0.143121	0.212574	0.570729	0.069453	0.502004	-0.574939	0.961619	0.211161	0.295626	0.485427	0.328528	0.530069	0.690166	0.201541	0.499939	-0.718991	0.628159	0.0422322	0.168929	2	0.5	0.356013	-0.489996	0.143987	0.505289	0.510714	1	0.422322	0.105581	-2	0.416406	0.325114	-0.357044	0.0912915	0.495458	0.36853	0.889206	20	4.35208e-09	91.51	2	F:GO:0008270; C:GO:0016021	F:zinc ion binding; C:integral component of membrane
B-C1_ATCACG_L005_R1_001_paired_trimmed_paired_merged_contig_34844	---NA---	267	[NO-BLAST]	B-C1_ATCACG_L005_R1_001_paired_trimmed_paired_merged_contig_34844	0.38183	1.05003	1.45943	0.38183	0.849424	1.15355	0.467594	0.498254	-1.24472	0.53096	0.859118	1.52732	0.830075	1.18146	1.12387	-0.0720901	0.0575856	0.495263	0.0922664	1	0.38183	0.668203	0.807355	0.233788	0.34989	0.581701	0.116102	0.493701	-0.593174	0.782161	1.52732	0.668203	-1.19265	0.666028	0.248255	-1.42376	0.417773	0.496536	1.48379	0.087002	1.13506	0.619121	-0.874469	1.26853	0.660013	-0.942589	0.608515	0.50391	1.12195	0.308255	0.928682	1.44462	0.63743	1.36908	0.69498	-0.978165	0.674102	0.491003	1.18795	0.225355	2.16692	2.68286	0.308122	0.555502	0.944874	0.76633	0.389372	0.489582	-0.859577	0.417009	2.06374	4.12747	1	0.672475	0.570668	-0.236828	0.101806	0.498566	0.257783	0.868423	0.619121	0.103187	-2.58496	0.448393	0.380564	-0.236626	0.0678293	0.502004	0.246156	1	1.75418	0.825495	-1.08746	0.35289	0.474481	0.427131	0.121591	0.499939	-0.444101	0.80688	0.206374	1.23824	2.58496	1.98672	0.764829	-1.37718	1.22189	0.794809	1.8411	0.576338	1.96055	1.75418	-0.160465	0.605699	0.640243	0.0800203	0.0345447	0.495458	-0.0871584	1
B-C1_ATCACG_L005_R1_001_paired_trimmed_paired_merged_contig_33536	protein NRT1/ PTR FAMILY 4.2-like	510	[BLASTED, MAPPED, ANNOTATED]	B-C1_ATCACG_L005_R1_001_paired_trimmed_paired_merged_contig_33536	1.69914	2.29884	0.436099	1.69914	1.85965	0.130221	0.160504	0.498254	-0.206686	0.972125	1.49924	1.89904	0.341037	2.06176	1.3974	-0.561128	0.664357	0.495263	0.869618	0.333061	3.29834	4.84756	0.555519	2.01951	2.53832	0.329865	0.518804	0.493701	-0.614791	0.412635	4.19788	3.94801	-0.0885367	1.8306	1.46679	-0.319651	0.363806	0.496536	0.484284	0.339836	1.22338	1.22338	0	1.29804	0.883037	-0.555786	0.415	0.50391	0.69363	0.362914	0.679657	0.47576	-0.514573	1.94548	1.05845	-0.878169	0.887026	0.491003	1.2482	0.0357433	0.339829	0.679657	1	1.68677	1.51311	-0.156746	0.173659	0.489582	0.233938	0.800409	0.679657	1.69914	1.32193	1.7603	2.02239	0.200236	0.262085	0.498566	-0.329823	0.623859	1.35931	1.49525	0.137504	0.469494	0.647518	0.463814	0.178024	0.502004	-0.496806	0.711153	1.01949	0.47576	-1.09954	0.21554	0.851674	1.98235	0.636134	0.70046	-2.08191	0.003563	0	0.407794	#DIV/0!	0.520053	0.567248	0.125321	0.0471949	0.505289	-0.133913	1	0.47576	0.883555	0.893085	1.2928	1.34074	0.0525395	0.0479484	0.495458	-0.0711298	1	20	5.94276e-21	86.76	5	P:GO:0035672; P:GO:1902600; F:GO:0015333; F:GO:0035673; C:GO:0016021	P:oligopeptide transmembrane transport; P:proton transmembrane transport; F:peptide:proton symporter activity; F:oligopeptide transmembrane transporter activity; C:integral component of membrane
B-C1_ATCACG_L005_R1_001_paired_trimmed_paired_merged_contig_34846	---NA---	698	[NO-BLAST]	B-C1_ATCACG_L005_R1_001_paired_trimmed_paired_merged_contig_34846	0.584233	0.474689	-0.29956	0.584233	0.384	-0.605438	0.200233	0.498254	0.63769	0.601882	0.620747	0.182573	-1.76553	0.853651	0.134345	-2.6677	0.719306	0.696079	2.76297	0.0003059	0.80332	0.80332	0	0.491859	0.420641	-0.225654	0.0712176	0.493701	0.236626	0.84264	0.657262	0.292116	-1.16993	0.286616	0.108529	-1.40104	0.178087	0.496536	1.41231	0.0680239	0.365145	0.620747	0.765535	0.220563	0.476886	1.11245	0.256323	0.50391	-1.1416	0.197263	0.693776	0.438175	-0.662965	0.473827	0.290013	-0.708244	0.183814	0.491003	0.731709	0.401085	0.80332	0.876349	0.125531	0.467481	0.510261	0.126326	0.0427795	0.489582	-0.133373	0.958518	0.693776	1.35104	0.961526	0.40729	0.621295	0.609221	0.214005	0.498566	-0.645715	0.303574	0.620747	0.40166	-0.628031	0.416548	0.400328	-0.0573023	0.0162206	0.502004	0.0595538	1	0.949378	0.511204	-0.893085	0.584949	0.362999	-0.688346	0.22195	0.499939	0.723244	0.332734	0.0365145	0.438175	3.58496	0.379982	0.292564	-0.37718	0.0874181	0.505289	0.387178	1	0.474689	0.474689	0	0.231693	0.289435	0.321028	0.0577426	0.495458	-0.32618	0.79872
B-C1_ATCACG_L005_R1_001_paired_trimmed_paired_merged_contig_34847	---NA---	202	[NO-BLAST]	B-C1_ATCACG_L005_R1_001_paired_trimmed_paired_merged_contig_34847	4.41609	2.902	-0.605721	4.41609	2.34757	-0.911599	2.06852	0.575156	2.26048	0.180125	1.89261	2.39731	0.341037	2.60272	1.76405	-0.561128	0.838668	0.495263	1.00907	0.543162	5.17314	6.43488	0.314873	3.16742	3.36948	0.0892192	0.202063	0.493701	-0.220884	0.977451	5.29931	5.42548	0.0339473	2.3109	2.01571	-0.197167	0.29519	0.496536	0.354982	0.727857	3.15435	2.902	-0.120294	1.90536	2.22945	0.226623	0.324088	0.50391	-0.395463	0.834345	5.17314	3.53287	-0.550197	3.53308	2.33829	-0.595476	1.1948	0.544836	1.33497	0.277213	3.65905	3.91139	0.0962153	2.12933	2.27744	0.0970105	0.148105	0.489582	-0.177049	0.981644	5.55166	5.04696	-0.137504	3.25917	2.32092	-0.489808	0.938251	0.498566	1.05841	0.287868	4.79461	4.54227	-0.0780025	3.21739	4.5272	0.492726	1.30981	0.535185	-1.39942	0.487474	4.79461	3.91139	-0.293731	2.95415	2.77743	-0.0889925	0.17672	0.499939	0.197862	1	0.378522	1.76644	2.22239	3.93902	1.17943	-1.73975	2.75959	0.84668	3.26222	0.163849	5.04696	3.4067	-0.567041	2.46339	2.07719	-0.246012	0.3862	0.495458	0.4579	0.720277
B-C1_ATCACG_L005_R1_001_paired_trimmed_paired_merged_contig_34848	hypothetical protein PRUPE_2G044000	393	[BLASTED, MAPPED, ANNOTATED]	B-C1_ATCACG_L005_R1_001_paired_trimmed_paired_merged_contig_34848	2.07529	4.47484	1.10852	2.07529	3.61992	0.802647	1.54463	0.549468	-1.74073	0.114397	2.65897	4.08573	0.619728	3.65661	3.00646	-0.282437	0.650141	0.495263	0.70884	0.604435	5.70705	4.34514	-0.393342	3.49432	2.27524	-0.618997	1.21909	0.546803	1.36723	0.0586748	6.03131	6.35558	0.075551	2.63011	2.36127	-0.155563	0.268845	0.496536	0.310608	0.662552	1.12316	0.777574	-0.530515	3.72152	3.18866	-0.222938	0.532852	0.50391	0.57761	0.614917	2.07353	0.777574	-1.41504	4.16348	2.66128	-0.645672	1.50221	0.544836	1.63509	0.0392265	1.12316	2.67831	1.25376	2.22667	2.64327	0.247435	0.416599	0.489582	-0.48454	0.572532	1.38235	2.15993	0.643856	2.96967	2.50518	-0.24539	0.464492	0.498566	0.525327	0.48598	0.172794	0.0863971	-1	3.04633	2.71478	-0.166237	0.33155	0.502004	0.370891	0.85904	0.691177	0.777574	0.169925	1.27867	3.86829	1.59706	2.58962	0.842204	-3.04249	2.321e-07	0	0.518383	#DIV/0!	2.69951	1.77536	-0.60459	0.924156	0.505289	1.10435	1	0.518383	1.20956	1.22239	1.96256	2.09579	0.0947525	0.133223	0.495458	-0.163482	0.930815	20	3.67741e-76	94.79	4	P:GO:0000077; P:GO:0045944; F:GO:0042393; C:GO:0005634	P:DNA damage checkpoint; P:positive regulation of transcription by RNA polymerase II; F:histone binding; C:nucleus
B-C1_ATCACG_L005_R1_001_paired_trimmed_paired_merged_contig_3354	copper ion binding protein	1174	[BLASTED, MAPPED, ANNOTATED]	B-C1_ATCACG_L005_R1_001_paired_trimmed_paired_merged_contig_3354	21.1886	25.574	0.271386	21.1886	20.6881	-0.0344912	0.50056	0.498254	0.501747	0.881189	21.015	49.1507	1.2258	28.8998	36.1673	0.32363	7.26758	0.537941	-7.27478	7.367e-08	45.7206	52.5157	0.199905	27.9939	27.4987	-0.0257488	0.495194	0.493701	0.495863	0.801241	81.0422	86.7301	0.09786	35.3406	32.2226	-0.133254	3.11801	0.504587	3.12085	0.0003487	0.7512	0.733315	-0.0347654	21.0866	19.6471	-0.102011	1.43951	0.507311	1.44312	0.243118	0.554457	0.214629	-1.36923	30.0988	31.511	0.0661467	1.41214	0.493335	-1.41369	0.373129	0.304057	0.536572	0.819428	34.0729	32.8656	-0.0520487	1.20735	0.490878	1.20848	0.435324	0.643886	0.447143	-0.526069	38.6554	30.7492	-0.33012	7.90618	0.540473	7.91307	0	0.840629	0.626	-0.425306	19.2299	16.7476	-0.199404	2.48238	0.516269	2.49038	0.0401208	0.304057	0.304057	0	36.0889	32.1418	-0.167104	3.9471	0.51316	3.95063	0.0005322	0.0357714	0.286172	3	35.469	24.0621	-0.559795	11.4069	0.571958	11.4206	2.755e-05	0.357714	0.339829	-0.0740006	36.1124	33.2386	-0.119635	2.8738	0.501903	2.87629	0.0119268	20	9.29115e-159	83.79	1	C:GO:0005762	C:mitochondrial large ribosomal subunit
B-C1_ATCACG_L005_R1_001_paired_trimmed_paired_merged_contig_3485	malonate--CoA ligase	1608	[BLASTED, MAPPED, ANNOTATED]	B-C1_ATCACG_L005_R1_001_paired_trimmed_paired_merged_contig_3485	16.9597	20.3992	0.266401	16.9597	16.502	-0.0394765	0.457778	0.498254	0.459477	0.814499	14.7249	48.3115	1.71411	20.2496	35.5498	0.811947	15.3002	0.617052	-15.3217	0	33.4757	61.0075	0.865874	20.4966	31.9452	0.64022	11.4487	0.596001	-11.4666	0	70.375	84.1805	0.258424	30.6888	31.2753	0.0273098	0.586464	0.496536	-0.587099	0.554903	0.709071	1.33936	0.917538	18.325	22.7951	0.314907	4.47005	0.532403	-4.48113	3.821e-10	0.866642	0.551499	-0.652077	19.7993	27.5906	0.478728	7.79131	0.556729	-7.806	0	0.236357	0.315143	0.415038	17.968	30.5569	0.766069	12.5889	0.609626	-12.6122	0	0.196964	0.27575	0.485427	13.7994	28.8934	1.06613	15.094	0.879258	-15.1316	0	0.472714	0.27575	-0.777608	19.0707	17.3932	-0.132832	1.67747	0.507316	1.68272	0.150861	0.0393928	0.315143	3	11.6508	18.3344	0.654131	6.68367	0.594199	-6.7156	0	0	0.118178	#DIV/0!	21.2776	26.9443	0.340647	5.66673	0.542029	-5.67696	0.0392885	0.590892	0.27575	-1.09954	35.9201	37.8074	0.0738775	1.8873	0.497616	-1.88875	0.0882983	20	0	91.53	1	F:GO:0003987	F:acetate-CoA ligase activity
B-C1_ATCACG_L005_R1_001_paired_trimmed_paired_merged_contig_34850	lon protease homolog 1, mitochondrial-like	339	[BLASTED, MAPPED, ANNOTATED]	B-C1_ATCACG_L005_R1_001_paired_trimmed_paired_merged_contig_34850	0.0751833	0	#NUM!	0.0751833	0.5	2.73344	0.424817	0.498254	-2.76626	0.601882	0	0	#DIV/0!							1	0.0751833	0.0751833	0	0.0460334	0.0393681	-0.225654	0.00666531	0.493701	0.225753	1	0.150367	0.0751833	-1	0.0655713	0.0279326	-1.23111	0.0376387	0.496536	1.23169	0.672834	0	0	#DIV/0!							1	0.150367	0	#NUM!	0.102696	0.5	2.28355	0.397304	0.491003	-2.31786	0.373129	0.0751833	0	#NUM!	0.0437519	0.5	3.51451	0.456248	0.489582	-3.544	0.553089	0.0751833	0.150367	1	0.0441373	0.0691484	0.647695	0.025011	0.498566	-0.648178	0.881082	0	0.0751833	#DIV/0!	0.5	0.074934	-2.73824	0.425066	0.502004	2.77103	0.562517	0.22555	0.0751833	-1.58496	0.13897	0.0533866	-1.38022	0.0855835	0.499939	1.38287	0.603288	0	0	#DIV/0!							1	0.0751833	0.0751833	0	0.0366965	0.045842	0.321028	0.00914553	0.495458	-0.321159	1	20	5.80526e-11	97.46	11	P:GO:0006515; P:GO:0007005; P:GO:0034599; P:GO:0051131; P:GO:0070407; F:GO:0003697; F:GO:0004176; F:GO:0004252; F:GO:0005524; F:GO:0043565; C:GO:0005759	P:protein quality control for misfolded or incompletely synthesized proteins; P:mitochondrion organization; P:cellular response to oxidative stress; P:chaperone-mediated protein complex assembly; P:oxidation-dependent protein catabolic process; F:single-stranded DNA binding; F:ATP-dependent peptidase activity; F:serine-type endopeptidase activity; F:ATP binding; F:sequence-specific DNA binding; C:mitochondrial matrix
B-C1_ATCACG_L005_R1_001_paired_trimmed_paired_merged_contig_34851	---NA---	233	[NO-BLAST]	B-C1_ATCACG_L005_R1_001_paired_trimmed_paired_merged_contig_34851	0.765708	0.875095	0.192645	0.765708	0.707908	-0.113233	0.0578001	0.498254	0.127132	1	0.437548	0.437548	0	0.601715	0.321968	-0.902165	0.279748	0.495263	0.944543	0.657851	1.20326	1.09387	-0.137504	0.736732	0.572781	-0.363158	0.163952	0.493701	0.398452	0.811357	1.42203	0.875095	-0.70044	0.620113	0.325121	-0.931554	0.294992	0.496536	0.977145	0.320491	0.48656	0.658287	0.436099	0.46252	0.42018	-0.13851	0.0423404	0.50391	0.144837	1	0.286212	0.200348	-0.514573	0.298831	0.868793	1.53968	0.569962	0.691934	-1.64179	0.196543	0.357765	0.386386	0.111031	0.127312	0.700605	2.46023	0.573292	0.687393	-2.52614	0.0758106	0.314833	0.472249	0.584963	0.321085	0.201213	-0.674233	0.119872	0.498566	0.684806	0.669013	0.457939	0.24328	-0.912537	0.513824	0.654145	0.348337	0.140321	0.502004	-0.375537	0.960289	0.0572423	0.114485	1	0.471783	0.0776741	-2.60262	0.394108	0.499939	2.63229	0.179082	0	0.157416	#DIV/0!	0.5	0.146072	-1.77524	0.353928	0.505289	1.81018	1	0.372075	0.329143	-0.176878	0.213564	0.266789	0.321028	0.0532246	0.495458	-0.325411	0.951127
B-C1_ATCACG_L005_R1_001_paired_trimmed_paired_merged_contig_34852	---NA---	339	[NO-BLAST]	B-C1_ATCACG_L005_R1_001_paired_trimmed_paired_merged_contig_34852	0.601467	0.375917	-0.678072	0.601467	0.304098	-0.98395	0.297369	0.498254	1.0279	0.590865	0	0.0751833	#DIV/0!	0.5	0.0553233	-3.17597	0.444677	0.495263	3.20695	0.726013	0.22555	0.150367	-0.584963	0.1381	0.0787362	-0.810617	0.0593641	0.493701	0.812787	0.783987	0	0.67665	#DIV/0!	0.5	0.251394	-0.99198	0.248606	0.496536	1.02266	0.0262012	0.751833	0.977383	0.378512	0.454139	0.75087	0.725429	0.296731	0.50391	-0.783771	0.493227	0.22555	0.150367	-0.584963	0.154043	0.0995225	-0.630242	0.0545209	0.491003	0.632596	0.841481	0.22555	0	#NUM!	0.131256	0.5	1.92955	0.368744	0.489582	-1.96447	0.278315	0	0.150367	#DIV/0!	0.5	0.0691484	-2.85416	0.430852	0.498566	2.8865	0.41031	0.601467	0.375917	-0.678072	0.40361	0.37467	-0.107343	0.0289404	0.502004	0.111176	1	0.22555	0.150367	-0.584963	0.13897	0.106773	-0.380224	0.0321968	0.499939	0.381585	0.978364	0.150367	0	#NUM!	1.56476	0.5	-1.64594	1.06476	0.794809	1.96032	2.898e-07	0.150367	0.0751833	-1	0.073393	0.045842	-0.678972	0.027551	0.495458	0.67953	0.905722
B-C1_ATCACG_L005_R1_001_paired_trimmed_paired_merged_contig_34853	---NA---	622	[NO-BLAST]	B-C1_ATCACG_L005_R1_001_paired_trimmed_paired_merged_contig_34853	0.163905	0.53269	1.70044	0.163905	0.430919	1.39456	0.267015	0.498254	-1.41989	0.396735	0.163905	0.0409761	-2	0.225401	0.0301521	-2.90217	0.195249	0.495263	2.90873	0.154695	0.409761	0.409761	0	0.25089	0.214563	-0.225654	0.036327	0.493701	0.228559	0.94222	0.0819523	0.0819523	0	0.0357374	0.0304475	-0.231114	0.00528997	0.496536	0.231175	0.980323	0.860499	0.614642	-0.485427	0.519778	0.472196	-0.13851	0.0475819	0.50391	0.146455	0.971816	0.327809	0	#NUM!	0.223883	0.5	1.15918	0.276117	0.491003	-1.19161	0.0292276	0.163905	0.122928	-0.415037	0.095382	0.071576	-0.414242	0.0238061	0.489582	0.414926	0.908917	0.327809	0.204881	-0.678072	0.192444	0.0942174	-1.03038	0.0982271	0.498566	1.03505	0.41031	0.778546	0.409761	-0.925999	0.522439	0.408402	-0.35527	0.114036	0.502004	0.373124	0.8351	0.327809	0.286833	-0.192645	0.201976	0.203676	0.0120937	0.00170022	0.499939	-0.0122126	1	0	0	#DIV/0!							1	0.409761	0.573666	0.485427	0.200002	0.349785	0.806455	0.149783	0.495458	-0.820247	0.405322
B-C1_ATCACG_L005_R1_001_paired_trimmed_paired_merged_contig_34854	---NA---	442	[NO-BLAST]	B-C1_ATCACG_L005_R1_001_paired_trimmed_paired_merged_contig_34854	0.461306	0.807285	0.807355	0.461306	0.653053	0.501477	0.191748	0.498254	-0.536886	0.756765	0.230653	0.461306	1	0.317194	0.33945	0.0978349	0.0222563	0.495263	-0.100334	1	1.21093	1.0956	-0.14439	0.74143	0.573688	-0.370044	0.167742	0.493701	0.406288	0.682458	0.749622	0.461306	-0.70044	0.326892	0.171387	-0.931554	0.155505	0.496536	0.944444	0.320491	1.90289	2.42186	0.347923	1.14942	1.86058	0.694841	0.711155	0.50391	-0.994256	0.164898	2.07588	1.67223	-0.311944	1.41776	1.10679	-0.357223	0.310963	0.491003	0.47361	0.554189	1.84522	1.21093	-0.607683	1.0738	0.705072	-0.606887	0.368731	0.489582	0.710123	0.383721	2.07588	1.55691	-0.415037	1.21867	0.715967	-0.767342	0.502703	0.498566	0.917346	0.120652	0.230653	0.230653	0	0.154778	0.229888	0.570729	0.0751098	0.502004	-0.57565	0.872981	0.634296	0.576632	-0.137504	0.390814	0.409459	0.0672352	0.0186445	0.499939	-0.0697724	1	0	0.980275	#DIV/0!	0.5	0.654517	0.388503	0.154517	0.505289	-0.418103	0.809534	0.691959	0.807285	0.222392	0.337741	0.492231	0.543421	0.154491	0.495458	-0.564954	0.584551
B-C1_ATCACG_L005_R1_001_paired_trimmed_paired_merged_contig_34855	uncharacterized protein Pyn_34627	491	[BLASTED, MAPPED]	B-C1_ATCACG_L005_R1_001_paired_trimmed_paired_merged_contig_34855	2.54352	2.80307	0.140178	2.54352	2.26754	-0.1657	0.275983	0.498254	0.321906	0.871049	2.12826	1.1939	-0.83399	2.92677	0.878526	-1.73616	2.04825	0.839151	2.68506	1.161e-05	3.32215	2.3878	-0.476438	2.0341	1.25032	-0.702092	0.783778	0.493701	1.05226	0.0772137	3.32215	0.882447	-1.91254	1.44871	0.327853	-2.14365	1.12086	0.784508	2.419	2.744e-08	1.60917	1.8168	0.175087	0.972006	1.39575	0.522004	0.423745	0.50391	-0.672345	0.377756	0.986265	1.14199	0.211504	0.673587	0.755844	0.166225	0.0822572	0.491003	-0.185464	0.908077	1.34963	1.1939	-0.176878	0.785396	0.695157	-0.176083	0.0902396	0.489582	0.197859	0.88368	1.09008	0.77863	-0.485427	0.639947	0.358065	-0.837732	0.281882	0.498566	0.883884	0.227145	0.519087	0.77863	0.584963	0.34833	0.776048	1.15569	0.427718	0.502004	-1.2323	0.275114	0.986265	1.1939	0.275634	0.607676	0.847771	0.480373	0.240095	0.499939	-0.537033	0.498195	0.103817	0.259543	1.32193	1.08036	0.173294	-2.64021	0.907061	0.708333	2.79168	0.0516548	0.986265	0.415269	-1.24793	0.481389	0.253205	-0.926899	0.228185	0.495458	0.954573	0.309295	3	9.14278e-05	92.31	3	P:GO:0007275; P:GO:0009908; P:GO:0030154	P:multicellular organism development; P:flower development; P:cell differentiation
B-C1_ATCACG_L005_R1_001_paired_trimmed_paired_merged_contig_33541	disease resistance protein TAO1-like	668	[BLASTED]	B-C1_ATCACG_L005_R1_001_paired_trimmed_paired_merged_contig_33541	0.572316	1.44987	1.34104	0.572316	1.17287	1.03516	0.600554	0.701978	-1.19675	0.176985	0.68678	1.18279	0.784271	0.944459	0.870349	-0.117894	0.0741098	0.495263	0.139252	1	1.18279	1.90772	0.68966	0.7242	0.998937	0.464006	0.274737	0.493701	-0.539242	0.42551	2.44188	2.28927	-0.0931094	1.06485	0.850523	-0.324223	0.214324	0.496536	0.388659	0.412171	0.9022	0.620263	-0.540568	4.01016	3.9278	-0.0299371	0.0823566	0.50391	0.087629	1	0.507488	0.394713	-0.36257	4.82077	3.73746	-0.367208	1.08332	0.517078	1.14386	0.104812	0.733038	0.338325	-1.11548	3.66357	2.77696	-0.399743	0.886608	0.489582	0.972557	0.104802	0.733038	1.24053	0.758992	3.80784	3.00034	-0.343843	0.807492	0.498566	0.877651	0.100254	0.4511	1.24053	1.45943	0.563272	0.342251	-0.718778	0.221021	0.502004	0.751992	0.562517	0.789425	0.22555	-1.80735	0.352626	0.270929	-0.380224	0.081697	0.499939	0.388902	0.741752	0.112775	0.22555	1	0.397047	0.433079	0.125321	0.036032	0.505289	-0.130398	1	0.22555	0.394713	0.807355	0.502819	0.697924	0.473031	0.195105	0.495458	-0.511688	0.45366	1	7.42262e-13	90
B-C1_ATCACG_L005_R1_001_paired_trimmed_paired_merged_contig_33559	chloroplast envelope quinone oxidoreductase homolog	289	[BLASTED, MAPPED, ANNOTATED]	B-C1_ATCACG_L005_R1_001_paired_trimmed_paired_merged_contig_33559	0.440954	1.23467	1.48543	0.440954	0.998788	1.17955	0.557833	0.701978	-1.3048	0.432964	0.529145	2.38115	2.16993	0.72768	1.75216	1.26776	1.02448	0.784335	-1.62996	0.189569	1.49924	5.99698	2	0.917961	3.14019	1.77435	2.22223	0.837824	-2.84369	2.595e-05	3.17487	3.17487	0	1.38449	1.17955	-0.231114	0.204936	0.496536	0.308889	0.701541	0.673939	0.122534	-2.45943	1.01215	1.15179	0.186453	0.139638	0.50391	-0.232945	0.92369	0.735206	0.735206	0	0.662547	1.10904	0.743216	0.446493	0.491003	-0.867022	0.386597	0.735206	0.367603	-1	0.872465	0.975645	0.16126	0.103181	0.489582	-0.191444	0.935378	0.490138	1.10281	1.16993	0.828377	1.70335	1.04001	0.87497	0.699361	-1.35912	0.0521217	0.122534	0.122534	0	0.650979	0.439492	-0.566775	0.211487	0.502004	0.604946	0.774733	0.490138	0.612672	0.321928	0.271689	0.876723	1.69017	0.605034	0.70046	-1.7952	0.0723652	0.122534	0.183802	0.584963	0.917741	0.883258	-0.0552516	0.0344827	0.505289	0.0651291	1	0.122534	0.306336	1.32193	2.97013	3.87167	0.382429	0.901538	0.495458	-0.979297	0.303702	15	1.25523e-09	92.09	2	P:GO:0055114; F:GO:0016491	P:oxidation-reduction process; F:oxidoreductase activity
B-C1_ATCACG_L005_R1_001_paired_trimmed_paired_merged_contig_33568	eukaryotic translation initiation factor 3 subunit I-like	449	[BLASTED, MAPPED, ANNOTATED]	B-C1_ATCACG_L005_R1_001_paired_trimmed_paired_merged_contig_33568	4.48438	5.5629	0.310929	4.48438	4.50011	0.00505136	0.0157288	0.498254	-0.0165201	1	3.00851	7.83347	1.3806	4.13729	5.76422	0.478439	1.62693	0.530762	-1.69582	0.172414	8.62817	8.45788	-0.028759	5.28287	4.42878	-0.254413	0.854092	0.493701	0.891179	0.371431	11.807	10.6149	-0.153545	5.14874	3.94373	-0.384659	1.20501	0.521635	1.26492	0.0354065	1.12484	0.850486	-0.403356	1.33723	1.83157	0.453832	0.49434	0.50391	-0.671071	0.406162	1.67354	1.26201	-0.407175	1.97718	1.91609	-0.0452794	0.0610906	0.491003	0.0760413	1	1.83815	1.06997	-0.780687	1.58559	2.11529	0.415833	0.529697	0.489582	-0.673421	0.383721	1.34432	1.06997	-0.329308	1.76618	2.0361	0.205177	0.269922	0.498566	-0.33905	0.631645	1.04253	0.713311	-0.547488	2.47593	1.75386	-0.497443	0.722078	0.502004	0.876838	0.420227	0.384091	0.823051	1.09954	2.41325	2.78122	0.204739	0.367967	0.499939	-0.421091	0.622272	0	0.685876	#DIV/0!	0.590706	2.19824	1.89584	1.60754	0.794809	-2.48564	0.498074	1.17971	0.823051	-0.519374	2.85375	2.07667	-0.458582	0.777071	0.495458	0.902295	0.18483	20	5.66644e-90	70.63	2	P:GO:0002183; C:GO:0070993	P:cytoplasmic translational initiation; C:translation preinitiation complex
B-C1_ATCACG_L005_R1_001_paired_trimmed_paired_merged_contig_33574	ABSCISIC ACID-INSENSITIVE 5-like protein 2 isoform X2	1084	[BLASTED]	B-C1_ATCACG_L005_R1_001_paired_trimmed_paired_merged_contig_33574	0.540779	0.305658	-0.823122	0.540779	0.247262	-1.129	0.293517	0.498254	1.16653	0.2047	0.117561	0.705364	2.58496	0.161669	0.519039	1.6828	0.35737	0.495263	-1.72033	0.0607088	0.446731	0.65834	0.559427	0.273525	0.344725	0.333773	0.0712001	0.493701	-0.341283	0.700667	0.7759	0.540779	-0.520832	0.338352	0.200914	-0.751946	0.137438	0.496536	0.764403	0.163287	0.801025	0.436923	-0.874469	0.42607	0.433514	0.0249891	0.0074443	0.50391	-0.0260744	1	0.801025	0.291282	-1.45943	0.562031	0.606913	0.11084	0.0448819	0.491003	-0.119582	0.927972	0.218461	0.509743	1.22239	0.314699	0.424393	0.43143	0.109694	0.489582	-0.445157	0.553089	0.364102	0.436923	0.263034	0.303668	0.248685	-0.288175	0.0549829	0.498566	0.293373	0.694355	0.436923	0.801025	0.874469	0.425997	0.632722	0.570729	0.206725	0.502004	-0.607015	0.49722	0.582564	0.655384	0.169925	0.492549	0.350608	-0.490407	0.141941	0.499939	0.510535	0.439225	0	0.0728204	#DIV/0!	0.734023	0.266879	-1.45964	0.467145	0.505289	1.53257	0.307689	0.655384	0.291282	-1.16993	0.367236	0.344069	-0.0940091	0.0231669	0.495458	0.0968216	0.992189	1	2.61732e-05	100
B-C1_ATCACG_L005_R1_001_paired_trimmed_paired_merged_contig_3486	lysine histidine transporter 1-like	3518	[BLASTED, MAPPED, ANNOTATED]	B-C1_ATCACG_L005_R1_001_paired_trimmed_paired_merged_contig_3486	61.5444	74.4184	0.274031	61.5444	60.2008	-0.0318465	1.34367	0.498718	1.34404	0.468144	32.1958	65.942	1.03432	44.2757	48.5232	0.13216	4.2475	0.504039	-4.24956	6.937e-06	70.2599	100.963	0.523057	43.0189	52.8672	0.297403	9.84834	0.528973	-9.85283	0	107.15	152.068	0.50508	46.7257	56.4973	0.273966	9.77162	0.528242	-9.77546	0	0.114807	0.248748	1.11548	54.365	71.843	0.402169	17.478	0.550524	-17.4826	0	0.267883	0.191345	-0.485427	55.4121	75.5751	0.44771	20.163	0.559663	-20.168	0	0.076538	0.306152	2	51.3847	65.363	0.347137	13.9783	0.537472	-13.9827	0	0.191345	0.038269	-2.32193	37.1342	87.5117	1.23673	50.3775	0.887399	-50.3927	0	0.038269	0.191345	2.32193	86.1615	81.5007	-0.0802318	4.66085	0.505785	4.66154	0.0001867	0.210479	0.191345	-0.137504	33.5499	41.7881	0.316786	8.23827	0.542419	-8.24436	0	0	0.133941	#DIV/0!	54.2819	49.5238	-0.132349	4.75809	0.512647	4.75993	0.0710535	0.229614	0.267883	0.222392	69.828	108.098	0.630468	38.2704	0.601562	-38.2756	0	20	0	95.6	7	P:GO:0003333; P:GO:0006468; F:GO:0004674; F:GO:0005524; F:GO:0015171; C:GO:0005886; C:GO:0016021	P:amino acid transmembrane transport; P:protein phosphorylation; F:protein serine/threonine kinase activity; F:ATP binding; F:amino acid transmembrane transporter activity; C:plasma membrane; C:integral component of membrane
B-C1_ATCACG_L005_R1_001_paired_trimmed_paired_merged_contig_34861	---NA---	224	[NO-BLAST]	B-C1_ATCACG_L005_R1_001_paired_trimmed_paired_merged_contig_34861	0.56891	0	#NUM!	0.56891	0.5	-0.186272	0.0689097	0.498254	0.198609	0.150885	0	0.455128	#DIV/0!	0.5	0.334904	-0.578181	0.165096	0.495263	0.60129	0.398054	0	0.455128	#DIV/0!	0.5	0.238318	-1.06904	0.261682	0.493701	1.1006	0.25308	0.341346	0.910255	1.41504	0.148853	0.338184	1.18392	0.189331	0.496536	-1.19897	0.414304	0.56891	0.113782	-2.32193	0.343646	0.0874125	-1.97501	0.256233	0.50391	1.99156	0.443189	0.796474	0.682692	-0.222392	0.543966	0.45185	-0.267672	0.0921157	0.491003	0.283079	0.925286	0.113782	0.227564	1	0.0662139	0.132501	1.0008	0.0662869	0.489582	-1.00299	0.795118	0.910255	1.13782	0.321928	0.534377	0.523243	-0.0303768	0.011134	0.498566	0.0323529	1	0.341346	0.113782	-1.58496	0.229058	0.113405	-1.01423	0.115653	0.502004	1.02081	0.8351	0.682692	0.455128	-0.584962	0.420633	0.32318	-0.380224	0.0974529	0.499939	0.392514	0.891303	0	0.113782	#DIV/0!	0.5	0.0759707	-2.71841	0.424029	0.505289	2.75128	1	1.2516	0.796474	-0.652077	0.610899	0.485639	-0.331048	0.125259	0.495458	0.353953	0.860317
B-C1_ATCACG_L005_R1_001_paired_trimmed_paired_merged_contig_34862	---NA---	856	[NO-BLAST]	B-C1_ATCACG_L005_R1_001_paired_trimmed_paired_merged_contig_34862	0.476395	0.238198	-1	0.476395	0.19269	-1.30588	0.283705	0.498254	1.33634	0.243032	0.327522	0.327522	0	0.450408	0.241006	-0.902165	0.209402	0.495263	0.926149	0.398054	0.327522	0.684818	1.06413	0.200536	0.35859	0.838476	0.158054	0.493701	-0.853243	0.353963	0.744368	0.684818	-0.120294	0.324601	0.254428	-0.351408	0.0701727	0.496536	0.358346	0.600753	0.201479	0.302219	0.584962	0.593511	0.411737	-0.527552	0.181774	0.50391	0.55799	0.470877	0.15111	0.201479	0.415037	0.711731	0.413844	-0.782245	0.297887	0.491003	0.837045	0.183463	0.201479	0.201479	0	0.294559	0.572106	0.957726	0.277547	0.489582	-0.997132	0.122676	0.251849	0.13432	-0.906891	0.139837	0.424463	1.60189	0.284626	0.498566	-1.62698	0.0165906	0.11753	0.13432	0.192645	0.359642	0.474815	0.400804	0.115173	0.502004	-0.417024	0.719022	0.13432	0.10074	-0.415038	0.110072	0.465137	2.07921	0.355065	0.499939	-2.10931	0.004207	0	0.0671598	#DIV/0!	0.5	0.159042	-1.65252	0.340958	0.505289	1.68733	1	0.1679	0.13432	-0.321928	0.319723	0.417559	0.385159	0.0978362	0.495458	-0.39739	0.601734
B-C1_ATCACG_L005_R1_001_paired_trimmed_paired_merged_contig_34863	---NA---	371	[NO-BLAST]	B-C1_ATCACG_L005_R1_001_paired_trimmed_paired_merged_contig_34863	0.48089	0.549588	0.192645	0.48089	0.444589	-0.113233	0.0363004	0.498254	0.118909	1	0	0.48089	#DIV/0!	0.5	0.353861	-0.498747	0.146139	0.495263	0.519716	0.200191	0.824382	1.03048	0.321928	0.504755	0.539587	0.096274	0.0348326	0.493701	-0.102382	1	0.824382	0.137397	-2.58496	0.359493	0.0510467	-2.81608	0.308447	0.496536	2.83292	0.0145756	0.618287	1.03048	0.736966	0.373471	0.79166	1.08388	0.418188	0.50391	-1.16176	0.251244	1.09918	0.961779	-0.192645	0.750702	0.636569	-0.237924	0.114133	0.491003	0.263884	0.863347	0.755684	0.686985	-0.137504	0.43976	0.400002	-0.136708	0.0397578	0.489582	0.142372	1	0.274794	1.44267	2.39232	0.161321	0.663433	2.04001	0.502111	0.699361	-2.1009	0.0241094	3.16013	1.30527	-1.27563	2.12059	1.30094	-0.704905	0.819643	0.502004	1.08107	0.358242	1.09918	0.48089	-1.19265	0.677245	0.341473	-0.987906	0.335772	0.499939	1.04341	0.306401	0	0.412191	#DIV/0!	0.5	0.275215	-0.86137	0.224785	0.505289	0.890218	1	1.03048	0.206096	-2.32193	0.50297	0.125664	-2.0009	0.377306	0.495458	2.03616	0.0864133
B-C1_ATCACG_L005_R1_001_paired_trimmed_paired_merged_contig_34864	hypothetical protein Prudu_003030	248	[BLASTED, MAPPED, ANNOTATED]	B-C1_ATCACG_L005_R1_001_paired_trimmed_paired_merged_contig_34864	0.102771	0	#NUM!	0.102771	0.5	2.2825	0.397229	0.498254	-2.31681	0.601882	0	0	#DIV/0!							1	0.205542	0	#NUM!	0.125849	0.5	1.99023	0.374151	0.493701	-2.02509	0.371431	0	0	#DIV/0!							1	0.205542	0.205542	0	0.124156	0.157906	0.346917	0.0337505	0.50391	-0.348555	0.981853	0.308312	0.205542	-0.584962	0.210567	0.136041	-0.630242	0.0745265	0.491003	0.634633	0.841481	0.205542	0.205542	0	0.119612	0.119678	0.000795194	6.59468e-05	0.489582	-0.000797924	1	0.205542	0.205542	0	0.120666	0.0945213	-0.352305	0.0261445	0.498566	0.353274	0.93947	0	0	#DIV/0!							1	0	0.102771	#DIV/0!	0.5	0.0729761	-2.77643	0.427024	0.499939	2.80908	0.498195	0	0	#DIV/0!							1	0.308312	0.102771	-1.58496	0.150485	0.0626631	-1.26393	0.0878222	0.495458	1.26698	0.668979	1	2.68963e-07	92.86	1	C:GO:0016021	C:integral component of membrane
B-C1_ATCACG_L005_R1_001_paired_trimmed_paired_merged_contig_34865	---NA---	205	[NO-BLAST]	B-C1_ATCACG_L005_R1_001_paired_trimmed_paired_merged_contig_34865	0.372983	0.621638	0.736966	0.372983	0.502874	0.431088	0.129891	0.498254	-0.450232	0.972125	0.248655	0.994621	2	0.34195	0.731887	1.09783	0.389937	0.495263	-1.16503	0.598085	0.372983	0.49731	0.415037	0.228371	0.260406	0.189383	0.032035	0.493701	-0.192074	1	0.745965	0.621638	-0.263034	0.325298	0.230955	-0.494148	0.0943427	0.496536	0.503074	0.751613	0.524736	0.487254	-0.106915	0.300397	0.47757	0.668845	0.177174	0.50391	-0.691914	0.7215	0.562217	0.262368	-1.09954	0.254735	0.493729	0.954721	0.238994	0.491003	-0.98418	0.566544	0.449773	0.637179	0.5025	0.289403	0.796297	1.46023	0.506894	0.687393	-1.5457	0.261383	0.299849	0.487254	0.70044	0.36494	0.400217	0.133122	0.0352767	0.498566	-0.137717	0.973117	0.562217	0.262368	-1.09954	0.166858	0.123915	-0.429271	0.0429432	0.502004	0.431414	1	1.34932	1.1994	-0.169925	0.459618	0.176567	-1.38022	0.283052	0.499939	1.40895	0.443772	0.0749622	0.637179	3.08746	1.29379	0.249036	-2.37718	1.04476	0.794809	2.59663	0.360515	0.824584	1.23688	0.584963	0.364101	0.227421	-0.678972	0.13668	0.495458	0.692592	0.720277
B-C1_ATCACG_L005_R1_001_paired_trimmed_paired_merged_contig_33593	TMV resistance protein N-like	323	[BLASTED, MAPPED, ANNOTATED]	B-C1_ATCACG_L005_R1_001_paired_trimmed_paired_merged_contig_33593	0.31563	0.236723	-0.415037	0.31563	0.191497	-0.720915	0.124134	0.498254	0.731524	0.814499	0.0789076	0	#NUM!	0.108514	0.5	2.20405	0.391486	0.495263	-2.23855	0.429612	0.236723	0.31563	0.415037	0.144941	0.165273	0.189383	0.0203318	0.493701	-0.190472	1	0.236723	0.0789076	-1.58496	0.103229	0.0293163	-1.81608	0.0739129	0.496536	1.81758	0.449391	1.26252	2.28832	0.857981	0.762617	1.75799	1.2049	0.995375	0.797064	-1.56287	0.0398601	1.42034	1.81487	0.353637	0.970044	1.2012	0.308358	0.231159	0.491003	-0.385381	0.738472	0.867984	0.867984	0	0.505111	0.50539	0.000795194	0.000278487	0.489582	-0.000842549	1	1.89378	0.394538	-2.26303	1.11177	0.181434	-2.61534	0.930335	0.699361	2.77588	0.0001851	1.34143	0.473446	-1.5025	0.900157	0.471875	-0.931771	0.428282	0.502004	1.02549	0.514811	0.157815	0.631261	2	0.097236	0.448249	2.20474	0.351013	0.499939	-2.23251	0.120582	0.157815	0.157815	0	1.64227	0.105371	-3.96214	1.5369	0.835587	4.24978	0.00135	0.867984	0.552353	-0.652077	0.423657	0.33679	-0.331048	0.0868673	0.495458	0.342256	0.860317	20	1.19766e-54	85.75	2	P:GO:0007165; F:GO:0043531	P:signal transduction; F:ADP binding
B-C1_ATCACG_L005_R1_001_paired_trimmed_paired_merged_contig_34867	---NA---	628	[NO-BLAST]	B-C1_ATCACG_L005_R1_001_paired_trimmed_paired_merged_contig_34867	0.121754	0.365262	1.58496	0.121754	0.295478	1.27908	0.173725	0.498254	-1.29083	0.547984	0.0811693	0.202923	1.32193	0.111624	0.14932	0.419763	0.0376963	0.495263	-0.421452	0.957561	0.405846	0.405846	0	0.248493	0.212513	-0.225654	0.0359799	0.493701	0.228505	0.94222	0.162339	0.162339	0	0.070792	0.0603131	-0.231114	0.0104789	0.496536	0.231352	0.959692	0.162339	0.0811693	-1	0.0980594	0.0623579	-0.653083	0.0357015	0.50391	0.654058	0.838193	0.162339	0.0811693	-1	0.110872	0.0537231	-1.04528	0.0571489	0.491003	1.04684	0.625946	0.162339	0.0811693	-1	0.0944707	0.0472614	-0.999205	0.0472093	0.489582	1.00032	0.662316	0	0.202923	#DIV/0!	0.5	0.0933172	-2.42171	0.406683	0.498566	2.45562	0.154854	0.121754	0.0811693	-0.584962	0.0817022	0.0809001	-0.0142336	0.000802106	0.502004	0.0142561	1	0	0.121754	#DIV/0!	0.5	0.0864558	-2.53189	0.413544	0.499939	2.56544	0.189205	0.0405846	0	#NUM!	0.422336	0.5	0.243536	0.0776638	0.505289	-0.25562	0.0005445	0.162339	0.162339	0	0.0792364	0.0989838	0.321028	0.0197474	0.495458	-0.321635	0.951127
B-C1_ATCACG_L005_R1_001_paired_trimmed_paired_merged_contig_34868	protein PATRONUS 1-like	856	[BLASTED, MAPPED, ANNOTATED]	B-C1_ATCACG_L005_R1_001_paired_trimmed_paired_merged_contig_34868	0.476395	1.10166	1.20945	0.476395	0.891191	0.903576	0.414796	0.498254	-0.994236	0.258366	0.357297	0.863467	1.27302	0.491354	0.635378	0.370853	0.144024	0.495263	-0.397838	0.726013	1.54829	1.36964	-0.176878	0.947988	0.71718	-0.402532	0.230807	0.493701	0.464008	0.444552	2.02468	1.90558	-0.0874628	0.882915	0.707974	-0.318577	0.17494	0.496536	0.363449	0.402383	0.148874	0	#NUM!	0.089926	0.5	2.47512	0.410074	0.50391	-2.50886	0.197263	0.119099	0	#NUM!	0.0813407	0.5	2.61988	0.418659	0.491003	-2.65312	0.169044	0.178648	0.0297747	-2.58496	0.103962	0.0173365	-2.58417	0.0866254	0.489582	2.58562	0.225386	0.0595494	0.0595494	0	0.0349592	0.0273847	-0.352305	0.00757456	0.498566	0.352386	0.93947	1.01234	0.476395	-1.08746	0.679324	0.474815	-0.516734	0.204509	0.502004	0.555732	0.562517	1.69716	0.833692	-1.02554	1.04569	0.591993	-0.820796	0.453692	0.499939	0.93784	0.0557462	0.0297747	0.714593	4.58496	0.309845	0.477125	0.62282	0.16728	0.505289	-0.644893	1	1.16121	0.714593	-0.70044	0.566781	0.435714	-0.379411	0.131067	0.495458	0.401412	0.551815	20	3.69261e-60	76.81	2	P:GO:0007346; F:GO:0046872	P:regulation of mitotic cell cycle; F:metal ion binding
B-C1_ATCACG_L005_R1_001_paired_trimmed_paired_merged_contig_34869	---NA---	267	[NO-BLAST]	B-C1_ATCACG_L005_R1_001_paired_trimmed_paired_merged_contig_34869	0.0954575	0.286373	1.58496	0.0954575	0.231661	1.27908	0.136204	0.498254	-1.28632	0.753381	0.0954575	0.477288	2.32193	0.131273	0.35121	1.41976	0.219937	0.495263	-1.4367	0.632165	0.572745	0.38183	-0.584962	0.350682	0.199937	-0.810617	0.150745	0.493701	0.824514	0.642333	0.0954575	0.668203	2.80735	0.0416267	0.248255	2.57624	0.206628	0.496536	-2.58451	0.174699	1.11298	0.44519	-1.32193	0.691925	0.220004	-1.65308	0.47192	0.50391	1.71913	0.231148	1.66946	5.23099	1.6477	0.912722	0.50544	-0.852634	0.407281	0.491003	0.944914	0.397557	0.890381	7.45694	3.06609	0.222201	0.333485	0.585758	0.111284	0.489582	-0.596235	0.786602	1.89206	18.698	3.30485	0.728514	0.570668	-0.352305	0.157846	0.498566	0.386049	0.72613	0.222595	0.44519	1	0.256225	0.380564	0.570729	0.124339	0.502004	-0.584116	0.872981	1.78076	1.22427	-0.540568	0.176445	0.067783	-1.38022	0.108662	0.499939	1.38449	0.603288	0	4.4519	#DIV/0!	1.98672	0.191207	-3.37718	1.79551	0.835587	3.82482	0.007507	1.11298	5.67618	2.3505	0.0931844	0.116408	0.321028	0.0232235	0.495458	-0.321867	0.992189
B-C1_ATCACG_L005_R1_001_paired_trimmed_paired_merged_contig_33596	putative RNA-directed DNA polymerase	421	[BLASTED, MAPPED]	B-C1_ATCACG_L005_R1_001_paired_trimmed_paired_merged_contig_33596	1.51349	1.21079	-0.321928	1.51349	0.979469	-0.627806	0.53402	0.498254	0.824207	0.496862	1.45295	1.27133	-0.192645	1.99809	0.935503	-1.09481	1.06259	0.784335	1.52568	0.0540481	1.02917	1.87673	0.866733	0.630144	0.982707	0.641079	0.352563	0.493701	-0.731631	0.391226	2.6032	1.51349	-0.782409	1.13519	0.562302	-1.01352	0.572892	0.696017	1.16423	0.0210368	2.05834	1.39241	-0.563901	1.24333	1.06971	-0.216984	0.173615	0.50391	0.277892	0.823692	2.9059	1.51349	-0.941106	1.98464	1.00173	-0.986386	0.982909	0.491003	1.3925	0.0331632	2.17942	2.42158	0.152003	1.26829	1.40998	0.152798	0.141698	0.489582	-0.208388	0.869058	2.23996	2.9059	0.375509	1.315	1.33632	0.0232043	0.0213214	0.498566	-0.0315126	1	2.96644	0.908093	-1.70782	1.99061	0.905082	-1.13709	1.08553	0.792623	1.57205	0.0828749	1.69511	1.33187	-0.347923	1.04442	0.945743	-0.143185	0.0986789	0.499939	0.173895	0.941784	0.181619	0.484316	1.41504	1.88998	0.323372	-2.5471	1.56661	0.835587	2.99032	0.0153511	2.17942	1.21079	-0.847997	1.06376	0.738264	-0.526969	0.325499	0.495458	0.619391	0.431311	20	8.00053e-33	61.9	7	P:GO:0006278; P:GO:0015074; F:GO:0003676; F:GO:0003964; F:GO:0008270; F:GO:0016740; F:GO:0016779	P:RNA-dependent DNA biosynthetic process; P:DNA integration; F:nucleic acid binding; F:RNA-directed DNA polymerase activity; F:zinc ion binding; F:transferase activity; F:nucleotidyltransferase activity
B-C1_ATCACG_L005_R1_001_paired_trimmed_paired_merged_contig_34870	---NA---	269	[NO-BLAST]	B-C1_ATCACG_L005_R1_001_paired_trimmed_paired_merged_contig_34870	0.947478	0.663234	-0.514573	0.947478	0.536523	-0.820451	0.410954	0.498254	0.917618	0.601882	0.378991	1.04223	1.45943	0.521188	0.766917	0.557267	0.245729	0.495263	-0.609039	0.76936	1.51596	0.947478	-0.678072	0.928198	0.496126	-0.903726	0.432072	0.493701	1.0017	0.365983	0.378991	1.42122	1.90689	0.165269	0.52802	1.67578	0.362751	0.496536	-1.71459	0.103837	1.49375	1.21367	-0.29956	0.286158	0.291158	0.0249891	0.00499977	0.50391	-0.0254844	1	1.40039	6.44181	2.20163	0.452968	0.250841	-0.852634	0.202127	0.491003	0.876265	0.565499	1.96055	11.1098	2.5025	0.110274	0.441341	2.0008	0.331066	0.489582	-2.028	0.225342	1.30703	19.5121	3.9	0.444983	0.261427	-0.767342	0.183556	0.498566	0.788991	0.531322	1.02695	0.466798	-1.1375	0.445059	0.188867	-1.23663	0.256192	0.502004	1.26288	0.601561	1.02695	1.12031	0.125531	0.175133	0.470954	1.42713	0.29582	0.499939	-1.45747	0.3147	0.186719	4.3879	4.55459	0.5	0.126524	-1.98252	0.373476	0.505289	2.01739	1	1.40039	4.57462	1.70782	0.184983	0.231085	0.321028	0.0461016	0.495458	-0.324322	0.951127
B-C1_ATCACG_L005_R1_001_paired_trimmed_paired_merged_contig_33597	putative RNA-directed DNA polymerase	510	[BLASTED, MAPPED, ANNOTATED]	B-C1_ATCACG_L005_R1_001_paired_trimmed_paired_merged_contig_33597	0.649673	0.949521	0.547488	0.649673	0.768115	0.24161	0.118443	0.498254	-0.26908	0.947594	0.349824	0.449773	0.36257	0.481077	0.330964	-0.539595	0.150113	0.495263	0.560086	0.726013	1.64917	1.39929	-0.237039	1.00976	0.73271	-0.462693	0.277047	0.493701	0.539296	0.489104	1.24937	1.09945	-0.184425	0.544821	0.408474	-0.415539	0.136347	0.496536	0.437336	0.534931	1.69914	1.09945	-0.628031	1.02635	0.844644	-0.281114	0.181711	0.50391	0.33473	0.719799	1.69914	1.94902	0.197939	1.16046	1.28999	0.15266	0.129527	0.491003	-0.200206	0.863347	1.39929	2.39879	0.777608	0.814301	1.39671	0.778403	0.582413	0.489582	-0.972171	0.114599	2.14892	1.49924	-0.519374	1.26155	0.68945	-0.871679	0.572099	0.498566	1.04265	0.0442616	1.29935	0.599698	-1.11548	0.871917	0.597709	-0.544748	0.274208	0.502004	0.60987	0.610771	1.14942	0.799597	-0.523562	0.708203	0.567783	-0.318823	0.14042	0.499939	0.348376	0.721638	0.0999496	0.349824	1.80735	1.04011	0.233573	-2.15479	0.806534	0.708333	2.30078	0.153949	1.29935	0.849572	-0.612977	0.634202	0.518015	-0.291949	0.116187	0.495458	0.314219	0.734007	20	1.10594e-40	71.47	3	F:GO:0003676; F:GO:0008270; F:GO:0016740	F:nucleic acid binding; F:zinc ion binding; F:transferase activity
B-C1_ATCACG_L005_R1_001_paired_trimmed_paired_merged_contig_34872	---NA---	503	[NO-BLAST]	B-C1_ATCACG_L005_R1_001_paired_trimmed_paired_merged_contig_34872	0.101341	0.101341	0	0.101341	0.0819794	-0.305878	0.0193611	0.498254	0.30649	1	0.304022	0.0506703	-2.58496	0.41809	0.0372855	-3.48713	0.380805	0.495263	3.50786	0.0308075	0.405362	0.202681	-1	0.248196	0.10613	-1.22565	0.142067	0.493701	1.23386	0.415447	1.11475	0.810725	-0.459432	0.486114	0.301206	-0.690546	0.184908	0.496536	0.714874	0.316095	0.152011	0.304022	1	0.091821	0.233563	1.34692	0.141742	0.50391	-1.35435	0.435366	0.506703	0.202681	-1.32193	0.346062	0.134148	-1.36721	0.211914	0.491003	1.38353	0.288907	0.202681	0.253351	0.321928	0.117948	0.147516	0.322723	0.0295682	0.489582	-0.324075	0.935378	0.304022	0.506703	0.736966	0.17848	0.233015	0.384661	0.054535	0.498566	-0.388507	0.793801	0.202681	0	#NUM!	0.136008	0.5	1.87824	0.363992	0.502004	-1.91318	0.391551	0	0.101341	#DIV/0!	0.5	0.0719605	-2.79665	0.428039	0.499939	2.82922	0.306401	0.101341	0.152011	0.584963	1.05458	0.101496	-3.37718	0.953085	0.708333	3.50909	0.007507	0.202681	0.202681	0	0.0989274	0.123582	0.321028	0.0246547	0.495458	-0.321974	0.951127
B-C1_ATCACG_L005_R1_001_paired_trimmed_paired_merged_contig_34873	---NA---	1367	[NO-BLAST]	B-C1_ATCACG_L005_R1_001_paired_trimmed_paired_merged_contig_34873	0	0.130512	#DIV/0!	0.5	0.105578	-2.24362	0.394422	0.498254	2.27803	0.182292	0.167801	0.186446	0.152003	0.23076	0.137195	-0.750162	0.0935648	0.495263	0.755974	0.536709	0.279669	0.391536	0.485427	0.171236	0.205019	0.259773	0.0337832	0.493701	-0.26196	0.831455	0.44747	0.727139	0.70044	0.195131	0.270152	0.469326	0.0750205	0.496536	-0.475284	0.408689	0.24238	0.372892	0.621488	0.146408	0.286472	0.968406	0.140065	0.50391	-0.978482	0.21351	0.391536	0.223735	-0.807355	0.267407	0.148083	-0.852634	0.119324	0.491003	0.860943	0.291533	0.20509	0.68985	1.75002	0.11935	0.40167	1.75082	0.28232	0.489582	-1.77343	0.001901	0.596627	0.783073	0.392317	0.350257	0.360108	0.0400126	0.00985021	0.498566	-0.0412072	1	0.0932229	0.0932229	0	0.0625567	0.0929138	0.570729	0.0303571	0.502004	-0.571536	0.8351	0.261024	0.279669	0.0995357	0.160827	0.198589	0.304274	0.0377618	0.499939	-0.306609	0.791142	0.0372892	0.410181	3.45943	0.388043	0.273873	-0.502711	0.11417	0.505289	0.515512	1	0.671205	0.44747	-0.584963	0.327611	0.272839	-0.263934	0.054772	0.495458	0.269557	0.718066
B-C1_ATCACG_L005_R1_001_paired_trimmed_paired_merged_contig_3360	endoplasmic reticulum-Golgi intermediate compartment protein 3-like	1985	[BLASTED, MAPPED, ANNOTATED]	B-C1_ATCACG_L005_R1_001_paired_trimmed_paired_merged_contig_3360	29.0823	37.0687	0.35006	29.0823	29.9867	0.0441823	0.90442	0.498254	-0.905498	0.616181	26.4758	35.4124	0.419578	36.4095	26.058	-0.482587	10.3515	0.561602	10.3627	0	54.5823	65.2908	0.258446	33.4198	34.1881	0.0327914	0.768305	0.493701	-0.769005	0.555859	70.5808	71.5438	0.0195508	30.7786	26.5804	-0.211563	4.19817	0.514775	4.2035	1.788e-13	40.574	30.7258	-0.401104	24.5084	23.605	-0.0541869	0.903452	0.50391	0.905076	0.425476	40.3942	38.7764	-0.0589701	27.588	25.6648	-0.10425	1.92319	0.494971	1.92602	0.0322495	47.6616	46.5831	-0.0330223	27.736	27.1233	-0.0322271	0.612701	0.489582	0.613548	0.583145	41.5498	68.3081	0.717215	24.3924	31.4125	0.36491	7.02015	0.543688	-7.02963	0	38.3399	26.861	-0.513331	25.7277	26.7719	0.0573976	1.04421	0.503599	-1.04579	0.508337	43.463	35.9517	-0.273729	26.7792	25.5288	-0.0689903	1.25046	0.502028	1.25236	0.189205	3.87764	27.9909	2.85171	40.3519	18.6892	-1.11043	21.6628	0.87976	21.6912	0	57.6896	48.3807	-0.25388	28.1579	29.4995	0.0671483	1.34155	0.497616	-1.34323	0.141951	20	0	97.94	5	P:GO:0006888; P:GO:0006890; C:GO:0005783; C:GO:0016021; C:GO:0030134	P:endoplasmic reticulum to Golgi vesicle-mediated transport; P:retrograde vesicle-mediated transport, Golgi to endoplasmic reticulum; C:endoplasmic reticulum; C:integral component of membrane; C:COPII-coated ER to Golgi transport vesicle
B-C1_ATCACG_L005_R1_001_paired_trimmed_paired_merged_contig_34875	zf-CCHC domain-containing protein/MP domain-containing protein	2825	[BLASTED, MAPPED]	B-C1_ATCACG_L005_R1_001_paired_trimmed_paired_merged_contig_34875	0.442078	0.415012	-0.0911479	0.442078	0.335724	-0.397026	0.106354	0.498254	0.411024	0.561565	0.153374	0.297726	0.956931	0.21092	0.21908	0.0547662	0.00816065	0.495263	-0.0553709	1	0.279682	0.171418	-0.706269	0.171244	0.0897593	-0.931923	0.081485	0.493701	0.935479	0.137283	0.81198	0.54132	-0.584962	0.354085	0.201115	-0.816077	0.15297	0.496536	0.83029	0.003458	0.171418	0.234572	0.452512	0.103544	0.180209	0.799429	0.0766651	0.50391	-0.803097	0.236867	0.198484	0.126308	-0.652077	0.135558	0.0835989	-0.697356	0.0519593	0.491003	0.699289	0.377928	0.234572	0.162396	-0.530515	0.136506	0.0945563	-0.52972	0.0419497	0.489582	0.531378	0.500896	0.144352	0.18044	0.321928	0.0847437	0.082978	-0.0303768	0.00176567	0.498566	0.030428	1	0.216528	0.216528	0	0.1453	0.21581	0.570729	0.0705102	0.502004	-0.575068	0.518475	0.162396	0.189462	0.222392	0.100058	0.134534	0.427131	0.0344759	0.499939	-0.42852	0.565286	0.018044	0.18044	3.32193	0.187771	0.120477	-0.640214	0.067294	0.505289	0.643741	1	0.22555	0.297726	0.400538	0.11009	0.181534	0.721566	0.0714449	0.495458	-0.725095	0.196212	20	1.55005e-88	58.82	7	P:GO:0006278; P:GO:0006508; P:GO:0007165; F:GO:0003676; F:GO:0003964; F:GO:0004190; F:GO:0008270	P:RNA-dependent DNA biosynthetic process; P:proteolysis; P:signal transduction; F:nucleic acid binding; F:RNA-directed DNA polymerase activity; F:aspartic-type endopeptidase activity; F:zinc ion binding
B-C1_ATCACG_L005_R1_001_paired_trimmed_paired_merged_contig_34876	PREDICTED: uncharacterized protein LOC103331119	230	[BLASTED]	B-C1_ATCACG_L005_R1_001_paired_trimmed_paired_merged_contig_34876	0	0.110814	#DIV/0!	0.5	0.0896427	-2.47967	0.410357	0.498254	2.51339	0.686656	0	0	#DIV/0!							1	0.110814	0	#NUM!	0.0678493	0.5	2.88152	0.432151	0.493701	-2.91375	0.555859	0	0	#DIV/0!							1	0.221627	0.221627	0	0.133872	0.170264	0.346917	0.0363919	0.50391	-0.348821	0.981853	0.110814	0.221627	1	0.0756822	0.146688	0.954721	0.0710054	0.491003	-0.957357	0.801478	0.221627	0.554069	1.32193	0.128973	0.32261	1.32272	0.193637	0.489582	-1.33682	0.538456	0.110814	0.110814	0	0.0650546	0.0509593	-0.352305	0.0140953	0.498566	0.352587	0.967207	0.110814	0.110814	0	0.0743608	0.110446	0.570729	0.0360854	0.502004	-0.571869	1	0	0	#DIV/0!							1	0	0	#DIV/0!							1	0	0.110814	#DIV/0!	0.5	0.0675672	-2.88753	0.432433	0.495458	2.91973	0.496384	4	2.24243e-12	93.79
B-C1_ATCACG_L005_R1_001_paired_trimmed_paired_merged_contig_33600	NBS-containing resistance-like protein	236	[BLASTED, MAPPED, ANNOTATED]	B-C1_ATCACG_L005_R1_001_paired_trimmed_paired_merged_contig_33600	0.863971	0.539982	-0.678072	0.863971	0.436818	-0.98395	0.427153	0.498254	1.07267	0.590865	1.18796	0.647978	-0.874469	1.63368	0.476812	-1.77663	1.15687	0.784335	2.12009	0.0564442	1.18796	0.647978	-0.874469	0.727367	0.3393	-1.10012	0.388067	0.493701	1.16656	0.371431	1.07996	1.29596	0.263034	0.470947	0.481483	0.0319203	0.010536	0.496536	-0.0336142	1	1.94394	1.18796	-0.710493	1.17422	0.912645	-0.363576	0.261574	0.50391	0.447894	0.750093	1.51195	1.51195	0	1.03261	1.00071	-0.0452794	0.0319056	0.491003	0.0553912	1	1.94394	1.51195	-0.36257	1.13125	0.880344	-0.361775	0.250903	0.489582	0.440265	0.736159	1.51195	0.971968	-0.63743	0.887609	0.446974	-0.989735	0.440636	0.498566	1.08339	0.271346	0.971968	0.971968	0	0.652233	0.968744	0.570729	0.316511	0.502004	-0.652619	0.711153	1.29596	0.863971	-0.584962	0.798489	0.613494	-0.380224	0.184995	0.499939	0.42284	0.786563	0	0.539982	#DIV/0!	0.5	0.360539	-0.471773	0.139461	0.505289	0.491954	1	1.18796	0.755975	-0.652077	0.579836	0.460946	-0.331048	0.11889	0.495458	0.35175	0.860317	20	5.66364e-49	97.31	1	F:GO:0043531	F:ADP binding
B-C1_ATCACG_L005_R1_001_paired_trimmed_paired_merged_contig_34878	---NA---	507	[NO-BLAST]	B-C1_ATCACG_L005_R1_001_paired_trimmed_paired_merged_contig_34878	0.0502705	0	#NUM!	0.0502705	0.5	3.31414	0.449729	0.498254	-3.34452	0.601882	0.100541	0.100541	0	0.138264	0.0739827	-0.902165	0.0642812	0.495263	0.904452	0.778502	0	0.100541	#DIV/0!	0.5	0.0526461	-3.24753	0.447354	0.493701	3.2782	0.455815	0.301623	0.351894	0.222392	0.131531	0.130738	-0.00872166	0.000792756	0.496536	0.00875762	1	0.251353	0.201082	-0.321928	0.151828	0.15448	0.0249891	0.00265274	0.50391	-0.0251295	1	0.251353	0.351894	0.485427	0.171666	0.232906	0.440147	0.0612405	0.491003	-0.444387	0.821288	0	0.351894	#DIV/0!	0.5	0.204893	-1.28706	0.295107	0.489582	1.32046	0.0533325	0.100541	0.0502705	-1	0.0590239	0.0231176	-1.3523	0.0359063	0.498566	1.35278	0.631645	0.150812	0.100541	-0.584962	0.101201	0.100208	-0.0142336	0.000993536	0.502004	0.0142682	1	0	0	#DIV/0!							1	0	0	#DIV/0!							1	0.351894	0.201082	-0.807355	0.171757	0.122607	-0.486327	0.0491499	0.495458	0.488804	0.809816
B-C1_ATCACG_L005_R1_001_paired_trimmed_paired_merged_contig_34879	---NA---	390	[NO-BLAST]	B-C1_ATCACG_L005_R1_001_paired_trimmed_paired_merged_contig_34879	2.48336	3.00618	0.275634	2.48336	2.43185	-0.0302433	0.051517	0.498254	0.0597383	1	1.11098	2.61407	1.23447	1.52782	1.92355	0.3323	0.395734	0.495263	-0.516748	0.726013	3.72505	3.72505	0	2.28078	1.95054	-0.225654	0.33024	0.493701	0.399973	0.667983	2.48336	2.81012	0.178337	1.08294	1.04404	-0.0527768	0.0389002	0.496536	0.0655639	0.980323	0.445014	0.121367	-1.87447	2.52641	2.61072	0.0473569	0.0843064	0.50391	-0.0966967	1	0.121367	0.445014	1.87447	3.61528	2.42223	-0.577774	1.19306	0.544836	1.3256	0.103441	0.0404558	0.242735	2.58496	1.63531	2.01673	0.302451	0.381416	0.489582	-0.48678	0.553089	0.404558	0.121367	-1.73697	1.38116	1.89334	0.45505	0.512176	0.498566	-0.685124	0.299623	0.242735	0.0809116	-1.58496	1.57874	1.17243	-0.429271	0.406309	0.502004	0.591067	0.646844	0.0809116	0.323646	2	2.29514	1.85621	-0.306223	0.438932	0.499939	0.535195	0.527166	0	0.242735	#DIV/0!	2.72028	0.567248	-2.2617	2.15303	0.887459	3.12263	0.0123526	0.161823	0.0809116	-1	0.542261	0.836794	0.625883	0.294532	0.495458	-0.691721	0.415803
B-C1_ATCACG_L005_R1_001_paired_trimmed_paired_merged_contig_3488	pyruvate dehydrogenase (acetyl-transferring) kinase, mitochondrial	2036	[BLASTED, MAPPED, ANNOTATED]	B-C1_ATCACG_L005_R1_001_paired_trimmed_paired_merged_contig_3488	76.5491	89.1675	0.220132	76.5491	72.132	-0.0857452	4.41706	0.50281	4.41789	0.0172926	31.5961	61.8401	0.968799	43.4509	45.5048	0.066634	2.05394	0.497936	-2.05502	0.218358	110.699	103.801	-0.0928158	67.779	54.3533	-0.31847	13.4257	0.539028	13.4294	0	114.567	110.899	-0.0469432	49.9599	41.202	-0.278057	8.75794	0.528563	8.76235	0	70.3526	57.5088	-0.290819	42.4959	44.1809	0.0560979	1.68496	0.505434	-1.6859	0.202425	57.4963	75.7479	0.397737	39.2681	50.1349	0.352457	10.8668	0.537734	-10.8725	0	58.1723	63.6553	0.129948	33.8526	37.0638	0.130743	3.21118	0.498074	-3.21384	0.0001088	47.006	70.0772	0.576099	27.5955	32.226	0.223794	4.63053	0.520464	-4.63594	2.395e-12	102.049	70.5528	-0.532482	68.4792	70.3189	0.0382465	1.83969	0.502731	-1.84009	0.451595	64.0058	62.6163	-0.031665	39.4365	44.4629	0.173074	5.02649	0.514458	-5.02947	1.932e-08	3.16712	32.9731	3.38005	32.958	22.0157	-0.582096	10.9423	0.595612	10.9578	1.159e-08	57.0457	44.3647	-0.362706	27.8436	27.0508	-0.0416774	0.792855	0.495458	0.79395	0.437935	20	0	96.41	4	P:GO:0006468; F:GO:0004672; F:GO:0005524; C:GO:0005759	P:protein phosphorylation; F:protein kinase activity; F:ATP binding; C:mitochondrial matrix
B-C1_ATCACG_L005_R1_001_paired_trimmed_paired_merged_contig_34880	---NA---	1070	[NO-BLAST]	B-C1_ATCACG_L005_R1_001_paired_trimmed_paired_merged_contig_34880	0.262017	0.166738	-0.652077	0.262017	0.134883	-0.957954	0.127134	0.498254	0.966354	0.536642	0.0714593	0.238198	1.73697	0.0982708	0.175277	0.834801	0.077006	0.495263	-0.838345	0.662588	0.262017	0.404936	0.628031	0.160429	0.212036	0.402377	0.0516073	0.493701	-0.405673	0.733718	0.905151	1.11953	0.306661	0.394715	0.415935	0.0755473	0.0212201	0.496536	-0.0784709	0.956888	1.17996	0.550648	-1.09954	0.273375	0.274491	0.0058803	0.00111653	0.50391	-0.00598536	1	1.80927	2.35992	0.383329	0.178949	0.141889	-0.334786	0.0370601	0.491003	0.336831	0.824497	2.04527	1.33729	-0.612977	0.221785	0.318992	0.524357	0.0972069	0.489582	-0.533291	0.546095	1.73061	1.65195	-0.0671142	0.335609	0.219077	-0.615339	0.116531	0.498566	0.626276	0.347178	1.17996	0.314656	-1.90689	0.319682	0.332371	0.0561558	0.0126887	0.502004	-0.0575715	1	1.73061	1.73061	0	0.249497	0.202969	-0.297762	0.0465278	0.499939	0.301375	0.803047	0.471984	0.550648	0.222392	0.743628	0.238562	-1.64021	0.505065	0.708333	1.71621	0.20582	0.707976	1.57328	1.152	0.290657	0.392142	0.43206	0.101485	0.495458	-0.443818	0.506535
B-C1_ATCACG_L005_R1_001_paired_trimmed_paired_merged_contig_34881	uncharacterized protein Pyn_18877	617	[BLASTED]	B-C1_ATCACG_L005_R1_001_paired_trimmed_paired_merged_contig_34881	0.619623	0.619623	0	0.619623	0.501244	-0.305878	0.118379	0.498254	0.327986	0.871049	0.0826164	0.247849	1.58496	0.113614	0.182379	0.682797	0.0687648	0.495263	-0.686251	0.808766	1.0327	0.537006	-0.943416	0.632307	0.281192	-1.16907	0.351115	0.493701	1.22066	0.0970671	0.578315	1.07401	0.893085	0.252189	0.399025	0.661971	0.146835	0.496536	-0.67806	0.350969	2.14378	2.33434	0.122857	0.224567	0.190409	-0.238045	0.0341582	0.50391	0.240484	0.957903	2.14378	1.8103	-0.243926	0.39497	0.328086	-0.267672	0.0668847	0.491003	0.275902	0.847111	1.42919	2.71545	0.925999	0.504814	0.336728	-0.584167	0.168086	0.489582	0.607869	0.517856	1.95322	3.33477	0.771731	0.630513	0.303939	-1.05274	0.326574	0.498566	1.10223	0.0758358	2.00086	1.47683	-0.438121	0.582111	0.164685	-1.82159	0.417427	0.502004	1.8688	0.141167	2.38198	1.8103	-0.395929	1.19622	0.175994	-2.76489	1.02023	0.788167	2.94711	2.931e-06	0.238198	1.5721	2.72247	0.859731	0.165486	-2.37718	0.694246	0.708333	2.47648	0.0951582	0.762233	2.23906	1.55459	0.282272	0.251871	-0.164398	0.0304005	0.495458	0.167186	0.972734	2	0.000236081	95.83
B-C1_ATCACG_L005_R1_001_paired_trimmed_paired_merged_contig_34882	hypothetical protein PRUPE_7G010000	969	[BLASTED]	B-C1_ATCACG_L005_R1_001_paired_trimmed_paired_merged_contig_34882	0.631261	1.81487	1.52356	0.631261	1.46814	1.21768	0.836882	0.701978	-1.47754	0.007752	0.526051	1.26252	1.26303	0.723424	0.929021	0.360869	0.205597	0.495263	-0.415327	0.631174	1.73597	1.23622	-0.489805	1.0629	0.647319	-0.715459	0.415583	0.493701	0.8274	0.064145	1.86748	2.39353	0.358048	0.814363	0.889261	0.126933	0.0748971	0.496536	-0.147383	0.760838	0.250928	0.394316	0.652077	1.36635	1.51551	0.149471	0.149155	0.50391	-0.211161	0.753197	0.537704	0.143388	-1.90689	1.27543	1.25343	-0.0251015	0.0219993	0.491003	0.0333775	1	0.143388	0.0358469	-2	0.918384	1.16393	0.341832	0.245544	0.489582	-0.420881	0.405096	0.46601	0.322622	-0.530515	1.32795	0.919266	-0.530642	0.40868	0.498566	0.669776	0.0755347	0.394316	0.107541	-1.87447	1.32376	1.10104	-0.265772	0.222718	0.502004	0.346754	0.70066	0.0716938	0.107541	0.584963	0.858918	0.653697	-0.393899	0.205221	0.499939	0.444153	0.421599	0	0.250928	#DIV/0!	1.09485	0.386361	-1.50271	0.708488	0.708333	1.66135	0.166687	0.143388	0.215081	0.584962	0.590552	0.593392	0.00691978	0.00283934	0.495458	-0.00747965	1	1	1.1527e-46	93.02
B-C1_ATCACG_L005_R1_001_paired_trimmed_paired_merged_contig_34883	uncharacterized protein LOC110764813	1744	[BLASTED, MAPPED, ANNOTATED]	B-C1_ATCACG_L005_R1_001_paired_trimmed_paired_merged_contig_34883	0.146142	0.160756	0.137504	0.146142	0.130044	-0.168374	0.0160983	0.498254	0.169142	1	0.073071	0.204599	1.48543	0.100487	0.150553	0.583262	0.050066	0.495263	-0.585407	0.726013	0.146142	0.292284	1	0.0894801	0.153048	0.774346	0.063568	0.493701	-0.776951	0.432128	0.116914	0.233827	1	0.0509832	0.086873	0.768886	0.0358898	0.496536	-0.769723	0.414304	0.141595	0.404558	1.51457	0.141242	0.145955	0.0473569	0.00471323	0.50391	-0.0475909	1	0.242735	0.262963	0.115477	0.179658	0.154762	-0.215204	0.0248963	0.491003	0.21664	0.875433	0.182051	0.222507	0.289507	0.110559	0.127638	0.207246	0.0170794	0.489582	-0.207949	0.908917	0.121367	0.222507	0.874469	0.102953	0.127691	0.31066	0.0247371	0.498566	-0.311643	0.754092	0.364102	0.242735	-0.584963	0.156908	0.145657	-0.107343	0.0112509	0.502004	0.107931	1	0.161823	0.202279	0.321928	0.126061	0.0518867	-1.28069	0.0741745	0.499939	1.28283	0.227412	0.0404558	0.323646	3	0.30416	0.165881	-0.874679	0.138279	0.505289	0.885542	1	0.161823	0.283191	0.807355	0.171194	0.356432	1.05799	0.185238	0.495458	-1.07409	0.0241909	20	0	90.14	5	P:GO:0055085; F:GO:0005524; F:GO:0016887; F:GO:0042626; C:GO:0016021	P:transmembrane transport; F:ATP binding; F:ATPase activity; F:ATPase-coupled transmembrane transporter activity; C:integral component of membrane
B-C1_ATCACG_L005_R1_001_paired_trimmed_paired_merged_contig_33601	predicted protein	250	[BLASTED, MAPPED, ANNOTATED]	B-C1_ATCACG_L005_R1_001_paired_trimmed_paired_merged_contig_33601	0.101949	0	#NUM!	0.101949	0.5	2.29409	0.398051	0.498254	-2.32836	0.601882	0	0	#DIV/0!							1	0.101949	0	#NUM!	0.0624213	0.5	3.00182	0.437579	0.493701	-3.03354	0.555859	0.203897	0.203897	0	0.0889147	0.0757533	-0.231114	0.0131614	0.496536	0.231489	0.980323	0	0.203897	#DIV/0!	0.5	0.156643	-1.67445	0.343357	0.50391	1.70929	0.328367	0	0	#DIV/0!							1	0.203897	0	#NUM!	0.118655	0.5	2.07515	0.381345	0.489582	-2.1099	0.383721	0.101949	0.101949	0	0.0598502	0.0468826	-0.352305	0.0129677	0.498566	0.352543	0.967207	0	0	#DIV/0!							1	0	0	#DIV/0!							1	0	0	#DIV/0!							1	0	0	#DIV/0!							1	20	1.99055e-29	82.27	7	P:GO:0044571; F:GO:0005524; F:GO:0008270; F:GO:0030170; F:GO:0031071; C:GO:0005739; C:GO:0005829	P:[2Fe-2S] cluster assembly; F:ATP binding; F:zinc ion binding; F:pyridoxal phosphate binding; F:cysteine desulfurase activity; C:mitochondrion; C:cytosol
B-C1_ATCACG_L005_R1_001_paired_trimmed_paired_merged_contig_34885	BTB/POZ domain-containing protein At5g48800	2386	[BLASTED]	B-C1_ATCACG_L005_R1_001_paired_trimmed_paired_merged_contig_34885	0.523416	0.470006	-0.155278	0.523416	0.380211	-0.461156	0.143205	0.498254	0.482879	0.441639	0.202957	0.341823	0.752072	0.279107	0.251529	-0.150093	0.0275778	0.495263	0.152605	0.955267	1.15365	0.907967	-0.345497	0.70636	0.475437	-0.571151	0.230924	0.493701	0.616067	0.0475757	0.737055	0.0640918	-3.52356	0.321412	0.0238118	-3.75468	0.2976	0.496536	3.76645	2.163e-14	0.897285	0.608872	-0.559427	0.541998	0.467763	-0.21251	0.0742351	0.50391	0.225103	0.6558	0.98274	0.555462	-0.823122	0.67118	0.367641	-0.868402	0.303539	0.491003	0.919922	0.004425	1.28184	0.961376	-0.415038	0.745947	0.559768	-0.414242	0.186178	0.489582	0.454157	0.175471	0.940012	0.480688	-0.967579	0.551846	0.221052	-1.31988	0.330795	0.498566	1.3607	2.139e-06	1.1857	0.875921	-0.436864	0.795655	0.873016	0.133865	0.077361	0.502004	-0.154611	0.8351	0.715691	0.769101	0.103836	0.440965	0.546128	0.308575	0.105163	0.499939	-0.326002	0.418269	0	0.10682	#DIV/0!	0.5	0.0713221	-2.80951	0.428678	0.505289	2.84202	1	1.02547	0.470006	-1.12553	0.500524	0.28658	-0.804503	0.213944	0.495458	0.832464	0.0138811	20	0	96.86
B-C1_ATCACG_L005_R1_001_paired_trimmed_paired_merged_contig_34886	---NA---	398	[NO-BLAST]	B-C1_ATCACG_L005_R1_001_paired_trimmed_paired_merged_contig_34886	0.128076	0.128076	0	0.128076	0.103607	-0.305878	0.024469	0.498254	0.306855	1	0.128076	0.128076	0	0.17613	0.0942443	-0.902165	0.0818859	0.495263	0.905874	0.778502	0.192114	0.32019	0.736966	0.117628	0.167661	0.511311	0.0500326	0.493701	-0.513754	0.862125	0.128076	0.448267	1.80735	0.055851	0.166543	1.57624	0.110692	0.496536	-1.58012	0.331749	0.0640381	0.448267	2.80735	0.0386817	0.344379	3.15427	0.305697	0.50391	-3.16905	0.0765496	0.384228	0.32019	-0.263034	0.262416	0.211923	-0.308314	0.0504927	0.491003	0.312421	0.915527	0.192114	0.192114	0	0.111798	0.11186	0.000795194	6.16387e-05	0.489582	-0.00079758	1	0.0640381	0.128076	1	0.0375944	0.0588977	0.647695	0.0213033	0.498566	-0.648045	0.881082	0.384228	0.256152	-0.584962	0.257834	0.255303	-0.0142336	0.00253127	0.502004	0.0144569	1	0.384228	0	#NUM!	0.236738	0.5	1.07864	0.263262	0.499939	-1.1103	0.0894205	0	0.128076	#DIV/0!	0.5	0.0855148	-2.54768	0.414485	0.505289	2.58118	1	0.0640381	0.192114	1.58496	0.0312566	0.117139	1.90599	0.0858825	0.495458	-1.90792	0.454656
B-C1_ATCACG_L005_R1_001_paired_trimmed_paired_merged_contig_34887	---NA---	292	[NO-BLAST]	B-C1_ATCACG_L005_R1_001_paired_trimmed_paired_merged_contig_34887	0.261854	0.17457	-0.584962	0.261854	0.141218	-0.89084	0.120636	0.498254	0.898971	0.805463	0.17457	0	#NUM!	0.240068	0.5	1.05849	0.259932	0.495263	-1.08993	0.200191	0.261854	0.610993	1.22239	0.160329	0.319933	0.996738	0.159605	0.493701	-1.00944	0.597502	0.261854	0.523709	1	0.114188	0.194572	0.768886	0.0803833	0.496536	-0.773076	0.648819	0.0872848	0.436424	2.32193	0.0527237	0.335281	2.66885	0.282557	0.50391	-2.68376	0.206065	0.17457	0	#NUM!	0.119225	0.5	2.06824	0.380775	0.491003	-2.103	0.373129	0.17457	0.0872848	-1	0.101588	0.0508222	-0.999205	0.0507662	0.489582	1.00049	0.795118	0.0872848	0.523709	2.58496	0.0512416	0.240835	2.23266	0.189594	0.498566	-2.24069	0.279586	0.17457	0	#NUM!	0.117144	0.5	2.09365	0.382856	0.502004	-2.12837	0.562517	0	0.436424	#DIV/0!	0.5	0.309899	-0.690132	0.190101	0.499939	0.715836	0.0689296	0	0.17457	#DIV/0!	0.5	0.116558	-2.10088	0.383442	0.505289	2.13559	1	0.0872848	0.17457	1	0.0426031	0.106441	1.32103	0.0638383	0.495458	-1.32257	0.668979
B-C1_ATCACG_L005_R1_001_paired_trimmed_paired_merged_contig_34888	---NA---	499	[NO-BLAST]	B-C1_ATCACG_L005_R1_001_paired_trimmed_paired_merged_contig_34888	1.17476	0.919376	-0.353637	1.17476	0.743729	-0.659515	0.431029	0.498254	0.787874	0.494777	0.766147	0.561841	-0.447459	1.0536	0.413428	-1.34962	0.640176	0.696079	1.49376	0.0791693	1.63445	1.48122	-0.142019	1.00074	0.775607	-0.367673	0.225136	0.493701	0.431126	0.608593	0.71507	0.510765	-0.485427	0.311825	0.189763	-0.716541	0.122062	0.496536	0.726863	0.434797	6.05154	5.69817	-0.0868048	0.894718	0.980981	0.132792	0.0862632	0.50391	-0.158351	0.94236	11.1755	9.4086	-0.248284	1.22093	0.642309	-0.926635	0.578616	0.491003	1.09245	0.109756	17.4479	14.6209	-0.255021	0.356679	0.267657	-0.414242	0.0890223	0.489582	0.4237	0.776405	32.1571	37.5902	0.225221	0.179911	0.516742	1.52216	0.336831	0.498566	-1.55899	0.0673292	11.9706	10.2037	-0.2304	0.993961	0.305442	-1.70229	0.688519	0.707971	1.83626	0.0748833	10.5571	9.76198	-0.112964	0.597933	0.652836	0.126736	0.0549028	0.499939	-0.138117	0.993122	1.89939	29.1976	3.94224	0.5	0.204619	-1.28899	0.295381	0.505289	1.3224	1	34.0565	26.5031	-0.361768	0.224371	0.373718	0.736066	0.149347	0.495458	-0.751064	0.491396
B-C1_ATCACG_L005_R1_001_paired_trimmed_paired_merged_contig_34889	hypothetical protein PRUPE_1G158700	523	[BLASTED, MAPPED, ANNOTATED]	B-C1_ATCACG_L005_R1_001_paired_trimmed_paired_merged_contig_34889	0.19493	0.584791	1.58496	0.19493	0.473067	1.27908	0.278136	0.498254	-1.30898	0.432964	0.0487326	0.536059	3.45943	0.067017	0.394457	2.55727	0.327439	0.495263	-2.57814	0.201758	0.389861	0.19493	-1	0.238705	0.102071	-1.22565	0.136634	0.493701	1.23325	0.415447	0.682257	0.389861	-0.807355	0.297516	0.144844	-1.03847	0.152672	0.496536	1.04963	0.255095	3.08217	2.48944	-0.308122	0.264929	0.187193	-0.50108	0.0777361	0.50391	0.507074	0.770919	2.13381	2.48944	0.222392	0.465959	0.387053	-0.267672	0.078906	0.491003	0.27906	0.847111	0.47418	1.30399	1.45943	0.0567186	0.170249	1.58576	0.113531	0.489582	-1.58982	0.383721	1.65963	0.47418	-1.80735	0.286091	0.470619	0.718084	0.184528	0.498566	-0.741415	0.402196	1.30399	0.948359	-0.459432	0.163509	0.194284	0.248801	0.0307754	0.502004	-0.250697	1	0.355635	0.829814	1.22239	0.240208	0.0346043	-2.79526	0.205604	0.499939	2.80281	0.120582	0	0.47418	#DIV/0!	0.5	0.0325381	-3.94172	0.467462	0.505289	3.96935	1	0.355635	0.118545	-1.58496	0.190289	0.0297141	-2.67897	0.160575	0.495458	2.68378	0.169964	1	2.10957e-23	95.92	1	C:GO:0016021	C:integral component of membrane
B-C1_ATCACG_L005_R1_001_paired_trimmed_paired_merged_contig_3489	transcription factor TGA7 isoform X1	1565	[BLASTED, MAPPED, ANNOTATED]	B-C1_ATCACG_L005_R1_001_paired_trimmed_paired_merged_contig_3489	83.3992	99.294	0.251674	83.3992	80.3239	-0.0542037	3.07527	0.499808	3.07575	0.316192	47.6032	67.7486	0.509134	65.4638	49.8525	-0.393031	15.6113	0.545786	15.6162	0	147.255	154.991	0.073865	90.1619	81.1578	-0.151789	9.00416	0.506664	9.00544	2.605e-11	165.626	168.232	0.0225206	72.2255	62.5025	-0.208594	9.72296	0.516589	9.72519	0	53.3683	38.5646	-0.468707	32.2367	29.6271	-0.121789	2.60966	0.509702	2.6125	0.0144677	73.3183	53.5963	-0.45204	50.074	35.4735	-0.497319	14.6005	0.565358	14.609	0	89.2132	79.8	-0.160868	51.9164	46.4641	-0.160072	5.45225	0.502533	5.4546	3.074e-07	74.7352	81.396	0.123171	43.8742	37.4312	-0.229134	6.44306	0.522072	6.44714	1.05e-13	104.408	66.7389	-0.645629	70.0622	66.5175	-0.0749005	3.54461	0.504879	3.5454	0.110378	110.45	83.3503	-0.406131	68.0524	59.1859	-0.201392	8.86647	0.519141	8.86876	7.32e-13	4.75543	58.6612	3.62476	49.4865	39.1673	-0.337384	10.3192	0.544658	10.3247	0.0007884	101.623	99.9618	-0.0237774	49.6015	60.9503	0.297251	11.3489	0.531241	-11.3527	0	20	0	96.55	3	P:GO:0006355; F:GO:0003700; F:GO:0043565	P:regulation of transcription, DNA-templated; F:DNA-binding transcription factor activity; F:sequence-specific DNA binding
B-C1_ATCACG_L005_R1_001_paired_trimmed_paired_merged_contig_34890	---NA---	477	[NO-BLAST]	B-C1_ATCACG_L005_R1_001_paired_trimmed_paired_merged_contig_34890	1.60297	2.19072	0.450661	1.60297	1.77218	0.144784	0.169217	0.498254	-0.222703	0.972125	1.81669	2.40445	0.40439	2.49832	1.7693	-0.497775	0.729013	0.495263	0.882746	0.379661	3.04563	3.09907	0.025091	1.86479	1.62276	-0.200563	0.242029	0.493701	0.314331	0.724515	5.28979	3.74025	-0.500074	2.30675	1.3896	-0.731188	0.917146	0.496536	1.17294	0.005841	2.67161	2.51131	-0.0892673	1.61377	1.9293	0.25765	0.315539	0.50391	-0.407368	0.639376	3.52652	3.1525	-0.161751	2.4085	2.08653	-0.20703	0.321972	0.491003	0.382789	0.662849	2.03042	2.77847	0.452512	1.18158	1.61779	0.453307	0.436209	0.489582	-0.6291	0.383721	3.52652	4.00741	0.184425	2.07029	1.84287	-0.16788	0.227422	0.498566	0.282674	0.67936	1.81669	0.801483	-1.18057	1.21908	0.798825	-0.609843	0.420256	0.502004	0.740624	0.522678	1.01521	1.60297	0.658963	0.625511	1.13824	0.863702	0.512732	0.499939	-1.00443	0.132609	0.267161	2.29758	3.10434	2.78016	1.53407	-0.857806	1.24609	0.554913	1.5128	0.594603	3.25936	3.47309	0.0916305	1.59087	2.11767	0.412659	0.526797	0.495458	-0.66918	0.302336
B-C1_ATCACG_L005_R1_001_paired_trimmed_paired_merged_contig_34891	---NA---	398	[NO-BLAST]	B-C1_ATCACG_L005_R1_001_paired_trimmed_paired_merged_contig_34891	0.256152	0.640381	1.32193	0.256152	0.518036	1.01605	0.261884	0.498254	-1.04926	0.590865	0.128076	0.704419	2.45943	0.17613	0.518344	1.55727	0.342213	0.495263	-1.59442	0.398054	0.384228	1.02461	1.41504	0.235256	0.536514	1.18938	0.301258	0.493701	-1.22694	0.286601	0.768457	0.704419	-0.125531	0.335106	0.26171	-0.356645	0.0733953	0.496536	0.364119	0.745402	0.378991	0.189496	-1	0.541544	0.737954	0.446453	0.19641	0.50391	-0.487747	0.673793	0.189496	0.284243	0.584963	0.874719	0.381461	-1.19728	0.493257	0.491003	1.29491	0.146791	0.0947478	0.473739	2.32193	0.372661	0.484726	0.379307	0.112065	0.489582	-0.395515	0.78947	0.378991	0.0947478	-2	0.225566	0.235591	0.0627327	0.0100247	0.498566	-0.0635286	1	0.284243	0.0947478	-1.58496	0.343779	0.319128	-0.107343	0.0246503	0.502004	0.110137	1	0.189496	0.189496	0	0.355107	0.36378	0.0348137	0.00867333	0.499939	-0.0358779	1	0	0.284243	#DIV/0!	0.5	0.0855148	-2.54768	0.414485	0.505289	2.58118	1	0.284243	0.0947478	-1.58496	0.250053	0.468556	0.905991	0.218504	0.495458	-0.931967	0.388899
B-C1_ATCACG_L005_R1_001_paired_trimmed_paired_merged_contig_34892	probable methyltransferase PMT23	509	[BLASTED, MAPPED, ANNOTATED]	B-C1_ATCACG_L005_R1_001_paired_trimmed_paired_merged_contig_34892	0.450657	0.851241	0.917538	0.450657	0.688611	0.61166	0.237954	0.498254	-0.656316	0.651668	0.550803	0.600876	0.125531	0.757464	0.442152	-0.776634	0.315312	0.495263	0.838202	0.466339	0.350511	0.600876	0.777608	0.214612	0.314636	0.551953	0.100024	0.493701	-0.560943	0.683978	0.851241	0.851241	0	0.371206	0.316259	-0.231114	0.0549471	0.496536	0.237556	0.822735	1.14929	1.08168	-0.0874628	0.302462	0.769367	1.34692	0.466905	0.50391	-1.42555	0.0732331	1.41971	1.08168	-0.392317	0.683965	0.62969	-0.11928	0.0542747	0.491003	0.131048	0.974022	1.21689	1.69013	0.473931	0.611925	0.758039	0.308917	0.146114	0.489582	-0.34173	0.725242	0.878867	1.21689	0.469485	0.14698	0.138161	-0.0892704	0.00881909	0.498566	0.089705	1	0.540841	0.540841	0	0.134405	0.499069	1.89266	0.364665	0.502004	-1.92747	0.157377	1.96055	1.21689	-0.688056	0.0925557	0.177781	0.941704	0.0852249	0.499939	-0.945553	0.571486	0.0676052	0.405631	2.58496	0.5	0.0334331	-3.90258	0.466567	0.505289	3.93037	1	1.3521	1.62252	0.263034	0.0488806	0.0305313	-0.678972	0.0183493	0.495458	0.67922	0.905722	20	1.9466e-71	73.72	5	P:GO:0032259; F:GO:0008168; C:GO:0005768; C:GO:0005802; C:GO:0016021	P:methylation; F:methyltransferase activity; C:endosome; C:trans-Golgi network; C:integral component of membrane
B-C1_ATCACG_L005_R1_001_paired_trimmed_paired_merged_contig_34893	---NA---	728	[NO-BLAST]	B-C1_ATCACG_L005_R1_001_paired_trimmed_paired_merged_contig_34893	0.735206	0.910255	0.308122	0.735206	0.736351	0.00224456	0.00114473	0.498254	-0.00251962	1	0.210059	0.805226	1.9386	0.288873	0.592522	1.03643	0.303649	0.495263	-1.08	0.333827	0.665187	1.26035	0.921997	0.407282	0.659957	0.696343	0.252675	0.493701	-0.740769	0.3144	3.15088	3.25591	0.0473057	1.37403	1.20966	-0.183808	0.164367	0.496536	0.24658	0.594128	2.11866	4.42705	1.06319	0.613275	0.430338	-0.511064	0.182937	0.50391	0.542819	0.523673	3.25704	1.70758	-0.931613	0.741228	0.301233	-1.29904	0.439995	0.491003	1.37153	0.0338185	2.1819	2.87758	0.39927	0.448217	0.407695	-0.136708	0.0405223	0.489582	0.142588	0.955652	1.29649	1.80244	0.475338	0.287742	1.14308	1.99009	0.855343	0.699361	-2.16612	3.029e-06	0.758923	0.790544	0.0588937	0.281917	0.27915	-0.0142336	0.00276771	0.502004	0.0145001	1	0.221352	0.790544	1.8365	0.258851	0.54692	1.07921	0.288069	0.499939	-1.11699	0.119678	0	0.411083	#DIV/0!	0.728646	0.397385	-0.874679	0.331261	0.505289	0.935306	1	0.189731	1.0119	2.41504	0.393026	0.533669	0.441323	0.140644	0.495458	-0.463191	0.520385
B-C1_ATCACG_L005_R1_001_paired_trimmed_paired_merged_contig_34894	---NA---	512	[NO-BLAST]	B-C1_ATCACG_L005_R1_001_paired_trimmed_paired_merged_contig_34894	0.199118	0.248898	0.321928	0.199118	0.201346	0.0160504	0.00222761	0.498254	-0.0162042	1	0.298678	0.199118	-0.584963	0.410741	0.14652	-1.48713	0.264221	0.495263	1.51042	0.311596	0.448016	0.398237	-0.169925	0.274312	0.208528	-0.395579	0.0657845	0.493701	0.401012	0.813263	0.448016	0.647135	0.530515	0.195369	0.240428	0.299401	0.0450586	0.496536	-0.302772	0.81361	0.842184	0.443255	-0.925999	0.390897	0.114729	-1.76856	0.276168	0.50391	1.78999	0.182043	1.41842	0.664882	-1.09311	0.203987	0.0329474	-2.63024	0.17104	0.491003	2.6358	0.196865	0.443255	0.576231	0.378512	0.115874	0.173907	0.585758	0.0580329	0.489582	-0.588625	0.786602	0.842184	1.10814	0.395929	0.116895	0.618081	2.40258	0.501186	0.699361	-2.4543	0.003055	0.620557	0.709208	0.192645	0.0668086	0.248072	1.89266	0.181264	0.502004	-1.90132	0.38605	0.975161	0.265953	-1.87447	0.0306711	0.459521	3.90518	0.42885	0.499939	-3.92866	0.003271	0.088651	0	#NUM!	0.5	0.166186	-1.58913	0.333814	0.505289	1.62381	1	0.354604	0.930835	1.39232	0.218674	0.12141	-0.848897	0.0972642	0.495458	0.854451	0.567354
B-C1_ATCACG_L005_R1_001_paired_trimmed_paired_merged_contig_34895	---NA---	289	[NO-BLAST]	B-C1_ATCACG_L005_R1_001_paired_trimmed_paired_merged_contig_34895	0.176382	0	#NUM!	0.176382	0.5	1.50323	0.323618	0.498254	-1.53767	0.432964	0	0.0881908	#DIV/0!	0.5	0.0648949	-2.94575	0.435105	0.495263	2.97771	0.726013	0.0881908	0.176382	1	0.0539977	0.0923584	0.774346	0.0383607	0.493701	-0.775295	0.878338	0.264573	0.176382	-0.584963	0.115374	0.0655305	-0.816077	0.0498433	0.496536	0.817597	0.727857	0	0	#DIV/0!							1	0.0881908	0	#NUM!	0.0602315	0.5	3.05334	0.439768	0.491003	-3.08485	0.554189	0	0	#DIV/0!							1	0.176382	0.176382	0	0.103547	0.0811117	-0.352305	0.0224354	0.498566	0.353018	0.93947	0	0.352763	#DIV/0!	0.5	0.351593	-0.50802	0.148407	0.502004	0.529253	0.141167	0	0.176382	#DIV/0!	0.5	0.125246	-1.99716	0.374754	0.499939	2.03202	0.306401	0	0.176382	#DIV/0!	0.5	0.117768	-2.08598	0.382232	0.505289	2.12071	1	0.176382	0.440954	1.32193	0.0860908	0.268866	1.64296	0.182775	0.495458	-1.65309	0.366978
B-C1_ATCACG_L005_R1_001_paired_trimmed_paired_merged_contig_33605	GPI ethanolamine phosphate transferase 3	418	[BLASTED, MAPPED, ANNOTATED]	B-C1_ATCACG_L005_R1_001_paired_trimmed_paired_merged_contig_33605	0.0609741	0.182922	1.58496	0.0609741	0.147975	1.27908	0.0870008	0.498254	-1.28204	0.753381	0.243896	0.30487	0.321928	0.335406	0.224337	-0.580237	0.111068	0.495263	0.590772	0.799519	0.182922	0	#NUM!	0.112	0.5	2.15843	0.388	0.493701	-2.19303	0.25308	1.09753	0.792663	-0.469485	0.478608	0.294495	-0.700599	0.184113	0.496536	0.724387	0.374747	0	0	#DIV/0!							1	0	0	#DIV/0!							1	0	0	#DIV/0!							1	0	0	#DIV/0!							1	0.0609741	0.121948	1	0.0409162	0.121544	1.57073	0.0806274	0.502004	-1.5728	0.70066	0.243896	0.365844	0.584962	0.150274	0.259781	0.789701	0.109507	0.499939	-0.797258	0.603288	0.182922	1.6463	3.16992	1.90354	1.09921	-0.792217	0.804331	0.505289	1.12896	0.935832	0.426818	0.792663	0.893085	0.208327	0.483315	1.21411	0.274988	0.495458	-1.24487	0.217237	20	6.27932e-62	90.64	7	P:GO:0006506; P:GO:0055085; F:GO:0016787; F:GO:0022857; F:GO:0051377; C:GO:0005789; C:GO:0016021	P:GPI anchor biosynthetic process; P:transmembrane transport; F:hydrolase activity; F:transmembrane transporter activity; F:mannose-ethanolamine phosphotransferase activity; C:endoplasmic reticulum membrane; C:integral component of membrane
B-C1_ATCACG_L005_R1_001_paired_trimmed_paired_merged_contig_34897	---NA---	966	[NO-BLAST]	B-C1_ATCACG_L005_R1_001_paired_trimmed_paired_merged_contig_34897	0.105537	0.0527684	-1	0.105537	0.042687	-1.30588	0.0628498	0.498254	1.30739	0.616181	0.0791527	0.0527684	-0.584963	0.108851	0.0388294	-1.48713	0.0700212	0.495263	1.48878	0.525415	0.158305	0.18469	0.222392	0.0969275	0.0967086	-0.0032617	0.00021889	0.493701	0.00326904	1	0.369379	0.263842	-0.485427	0.161077	0.0980244	-0.716541	0.063053	0.496536	0.71931	0.434797	0.316611	0.0791527	-2	0.191246	0.0608087	-1.65308	0.130438	0.50391	1.65822	0.231148	0.395763	0.290226	-0.447459	0.270294	0.192091	-0.492738	0.0782027	0.491003	0.498906	0.625946	0.105537	0.18469	0.807355	0.0614157	0.107537	0.80815	0.0461211	0.489582	-0.809465	0.617819	0.131921	0.105537	-0.321928	0.077446	0.0485327	-0.674233	0.0289133	0.498566	0.674853	0.669013	0.0527684	0	#NUM!	0.0354099	0.5	3.8197	0.46459	0.502004	-3.84785	0.562517	0.211074	0.158305	-0.415038	0.130051	0.11241	-0.210299	0.0176403	0.499939	0.211037	0.990829	0	0.18469	#DIV/0!	0.5	0.123315	-2.01958	0.376685	0.505289	2.05441	1	0.0791527	0.18469	1.22239	0.0386339	0.112612	1.54342	0.0739781	0.495458	-1.54519	0.302336
B-C1_ATCACG_L005_R1_001_paired_trimmed_paired_merged_contig_34899	---NA---	290	[NO-BLAST]	B-C1_ATCACG_L005_R1_001_paired_trimmed_paired_merged_contig_34899	0	0.0878867	#DIV/0!	0.5	0.071096	-2.81409	0.428904	0.498254	2.84659	0.686656	0.0878867	0	#NUM!	0.120862	0.5	2.04857	0.379138	0.495263	-2.08336	0.429612	0.439434	0.351547	-0.321928	0.269057	0.18408	-0.547582	0.0849776	0.493701	0.554137	0.812998	0.439434	0.351547	-0.321928	0.191627	0.130609	-0.553042	0.0610175	0.496536	0.556398	0.751613	0.0878867	0.0878867	0	0.0530873	0.0675186	0.346917	0.0144313	0.50391	-0.347217	1	0.351547	0.351547	0	0.240095	0.232677	-0.0452794	0.00741844	0.491003	0.0458831	1	0.615207	0.26366	-1.22239	0.358011	0.153518	-1.2216	0.204493	0.489582	1.23859	0.461484	0.175773	0.439434	1.32193	0.10319	0.20208	0.969623	0.09889	0.498566	-0.974653	0.626187	0.0878867	0.0878867	0	0.0589758	0.0875953	0.570729	0.0286194	0.502004	-0.571446	1	0.0878867	0.52732	2.58496	0.0541504	0.374443	2.7897	0.320292	0.499939	-2.80803	0.129831	0	0.0878867	#DIV/0!	0.5	0.0586808	-3.09097	0.441319	0.505289	3.12231	1	0	0.175773	#DIV/0!	0.5	0.107176	-2.22195	0.392824	0.495458	2.25641	0.302336
B-C1_ATCACG_L005_R1_001_paired_trimmed_paired_merged_contig_349	triosephosphate isomerase, cytosolic	682	[BLASTED, MAPPED, ANNOTATED]	B-C1_ATCACG_L005_R1_001_paired_trimmed_paired_merged_contig_349	130.052	166.75	0.358603	130.052	134.893	0.0527255	4.84086	0.499875	-4.84114	0.432964	103.967	219.294	1.07675	142.975	161.367	0.174581	18.3918	0.511342	-18.3927	1.933e-06	204.234	256.815	0.330509	125.049	134.475	0.104854	9.4269	0.499891	-9.42748	0.0008554	414.409	430.329	0.0543851	180.714	159.879	-0.176729	20.8351	0.513038	20.8359	0	0.0231281	0.323793	3.80735	126.616	127.129	0.00582886	0.512597	0.50391	-0.51263	1	0.578202	0.161897	-1.8365	156.662	145.885	-0.102822	10.7769	0.497353	10.7773	0.001131	0.11564	0.138769	0.263034	151.451	140.828	-0.104909	10.6222	0.495808	10.6228	0.0003197	0.11564	0.370049	1.67807	157.085	138.86	-0.177909	18.2245	0.515139	18.2254	3.961e-13	0.254409	0.346921	0.447459	116.361	118.968	0.0319685	2.60719	0.502583	-2.60739	0.698456	0.346921	0.231281	-0.584962	114.554	113.418	-0.0143709	1.13542	0.500019	1.13551	0.851614	0	0.138769	#DIV/0!	195.615	113.957	-0.779526	81.6578	0.614488	81.6615	0	0.393178	0.138769	-1.5025	149.245	164.337	0.138974	15.0919	0.506682	-15.0926	4.584e-08	20	2.73714e-127	96.38	6	P:GO:0006094; P:GO:0006096; P:GO:0019563; P:GO:0046166; F:GO:0004807; C:GO:0005829	P:gluconeogenesis; P:glycolytic process; P:glycerol catabolic process; P:glyceraldehyde-3-phosphate biosynthetic process; F:triose-phosphate isomerase activity; C:cytosol
B-C1_ATCACG_L005_R1_001_paired_trimmed_paired_merged_contig_3490	DEAD-box ATP-dependent RNA helicase 13	3441	[BLASTED, MAPPED, ANNOTATED]	B-C1_ATCACG_L005_R1_001_paired_trimmed_paired_merged_contig_3490	26.3686	32.1237	0.28482	26.3686	25.9865	-0.0210575	0.38208	0.498254	0.38266	0.821663	24.2872	46.2191	0.92829	33.3998	34.0101	0.026125	0.610329	0.495263	-0.610888	0.702712	53.8037	65.2919	0.279196	32.9431	34.1887	0.0535422	1.24558	0.49497	-1.24673	0.116431	70.1952	85.8016	0.289631	30.6105	31.8776	0.0585171	1.26711	0.498192	-1.26846	0.0169904	46.3154	34.168	-0.438843	27.9764	26.2494	-0.091926	1.72701	0.506948	1.72945	0.009135	49.2263	48.7522	-0.0139603	33.62	32.2674	-0.0592397	1.35254	0.492836	1.35383	0.0939662	58.6405	57.5072	-0.0281537	34.125	33.484	-0.0273585	0.641032	0.489582	0.641616	0.51373	58.559	69.6175	0.249559	34.3778	32.0146	-0.102746	2.36316	0.503418	2.36539	2.477e-05	41.3601	24.2428	-0.770685	27.7545	24.1624	-0.199956	3.59207	0.517913	3.59763	2.819e-08	39.4047	46.0487	0.224792	24.2788	32.6986	0.429531	8.41978	0.561183	-8.43073	0	3.73308	35.9531	3.26768	38.8476	24.0054	-0.694464	14.8421	0.602334	14.8584	0	65.0326	56.4925	-0.203105	31.742	34.4455	0.117923	2.70352	0.501903	-2.70609	2.693e-06	20	0	92.52	4	F:GO:0003723; F:GO:0003724; F:GO:0005524; C:GO:0005730	F:RNA binding; F:RNA helicase activity; F:ATP binding; C:nucleolus
B-C1_ATCACG_L005_R1_001_paired_trimmed_paired_merged_contig_34900	---NA---	279	[NO-BLAST]	B-C1_ATCACG_L005_R1_001_paired_trimmed_paired_merged_contig_34900	0.365407	0.274055	-0.415038	0.365407	0.221697	-0.720915	0.14371	0.498254	0.7351	0.814499	0.639463	1.18757	0.893085	0.879388	0.873871	-0.0090803	0.00551747	0.495263	0.0106252	1	0.456759	0.639463	0.485427	0.279665	0.334841	0.259773	0.0551752	0.493701	-0.265568	0.969038	0.913518	1.37028	0.584963	0.398363	0.509095	0.353848	0.110731	0.496536	-0.37077	0.742069	0.351361	0.59461	0.758992	0.551804	0.631625	0.194914	0.0798217	0.50391	-0.210625	0.965182	0.24325	0.162166	-0.584963	1.12303	0.423238	-1.40785	0.699788	0.691934	1.57218	0.111734	0.216222	0.162166	-0.415038	0.159483	0.531903	1.73776	0.37242	0.489582	-1.77722	0.208578	0.162166	0.0540555	-1.58496	0.0536292	0.630142	3.55459	0.576513	0.699361	-3.60103	0.012738	0.162166	0.0540555	-1.58496	0.490408	1.00154	1.03016	0.511129	0.707971	-1.14999	0.430191	0.162166	0.0810832	-1	0.0562854	0.583809	3.37466	0.527523	0.70046	-3.41565	0.0291034	0	0.0540555	#DIV/0!	0.5	0.304972	-0.713251	0.195028	0.505289	0.739434	1	0.108111	0.162166	0.584962	0.401294	0.557005	0.473031	0.155711	0.495458	-0.498001	0.711184
B-C1_ATCACG_L005_R1_001_paired_trimmed_paired_merged_contig_34901	---NA---	599	[NO-BLAST]	B-C1_ATCACG_L005_R1_001_paired_trimmed_paired_merged_contig_34901	0.382946	0.170198	-1.16993	0.382946	0.137682	-1.4758	0.245264	0.498254	1.49604	0.38694	0.425495	0.170198	-1.32193	0.58514	0.125239	-2.22409	0.459901	0.495263	2.27114	0.0271964	0.127649	0.978639	2.9386	0.0781569	0.512443	2.71295	0.434286	0.493701	-2.74749	0.004778	0.936089	0.680792	-0.459432	0.408206	0.252932	-0.690546	0.155274	0.496536	0.707788	0.316095	0.495859	0.595031	0.263034	0.257017	0.261508	0.0249891	0.00449061	0.50391	-0.0253894	1	0.495859	0.694203	0.485427	0.523079	0.0563241	-3.2152	0.466755	0.491003	3.24891	0.002881	0.24793	0.694203	1.48543	0.198089	0.173423	-0.19185	0.0246655	0.489582	0.193429	0.981696	0.198344	1.14048	2.52356	0.32473	0.430474	0.406687	0.105744	0.498566	-0.42021	0.631645	1.14048	0.644617	-0.823122	0.11421	0.169634	0.570729	0.0554233	0.502004	-0.573414	0.872981	0.495859	0.24793	-1	0.183515	0.0604276	-1.60262	0.123087	0.499939	1.60734	0.330003	0.0991718	0.347101	1.80735	0.5	0.312507	-0.678038	0.187493	0.505289	0.703484	1	0.396687	0.644617	0.70044	0.0207681	0.155664	2.90599	0.134896	0.495458	-2.90912	0.11924
B-C1_ATCACG_L005_R1_001_paired_trimmed_paired_merged_contig_34902	---NA---	626	[NO-BLAST]	B-C1_ATCACG_L005_R1_001_paired_trimmed_paired_merged_contig_34902	0.0407143	0.122143	1.58496	0.0407143	0.0988075	1.27908	0.0580932	0.498254	-1.2804	0.753381	0	0.0407143	#DIV/0!	0.5	0.0299594	-4.06085	0.470041	0.495263	4.08796	0.726013	0.122143	0.162857	0.415037	0.0747859	0.0852766	0.189383	0.0104907	0.493701	-0.189674	1	0.122143	0.122143	0	0.0532636	0.0453794	-0.231114	0.00788425	0.496536	0.231249	0.97572	0.366429	0.122143	-1.58496	0.221339	0.0938357	-1.23805	0.127503	0.50391	1.24459	0.457986	0.325714	0.203572	-0.678072	0.222452	0.134737	-0.723351	0.0877155	0.491003	0.72865	0.610334	0	0.162857	#DIV/0!	0.5	0.0948248	-2.39859	0.405175	0.489582	2.43257	0.18769	0.0407143	0.244286	2.58496	0.0239019	0.112338	2.23266	0.0884366	0.498566	-2.23441	0.279586	0.732857	0.447857	-0.710493	0.491779	0.446372	-0.139764	0.0454073	0.502004	0.146955	1	0.0407143	0.0407143	0	0.0250857	0.0289107	0.204739	0.003825	0.499939	-0.204774	1	0	0.0814286	#DIV/0!	0.5	0.0543688	-3.20108	0.445631	0.505289	3.23195	1	0.0814286	0.203572	1.32193	0.0397448	0.124125	1.64296	0.0843802	0.495458	-1.64512	0.366978
B-C1_ATCACG_L005_R1_001_paired_trimmed_paired_merged_contig_3361	F-box/kelch-repeat protein At1g51550	1561	[BLASTED, MAPPED, ANNOTATED]	B-C1_ATCACG_L005_R1_001_paired_trimmed_paired_merged_contig_3361	10.4006	11.1353	0.0984784	10.4006	9.00792	-0.207399	1.39267	0.509637	1.40803	0.119976	3.13487	6.0085	0.938599	4.31107	4.42133	0.0364344	0.11026	0.495263	-0.116124	0.998814	13.8947	10.9067	-0.349311	8.50746	5.71108	-0.574965	2.79638	0.545056	2.85488	3.274e-13	10.7924	11.3639	0.074437	4.70633	4.222	-0.156677	0.484333	0.496536	0.509045	0.144671	9.9924	8.63722	-0.210264	6.03583	6.63551	0.136653	0.599672	0.50391	-0.615045	0.328367	6.44934	6.98815	0.115758	4.40469	4.62522	0.0704787	0.220521	0.491003	-0.23151	0.725898	9.20868	8.06576	-0.191184	5.35887	4.69635	-0.190389	0.66252	0.489582	0.689333	0.153618	6.90651	9.1597	0.407343	4.05456	4.21222	0.0550383	0.157668	0.498566	-0.166998	0.74844	16.3764	10.4496	-0.648178	10.9893	10.4149	-0.0774488	0.574388	0.502004	0.579586	0.626607	9.32298	9.91076	0.0882058	5.74425	7.0375	0.292945	1.29325	0.51853	-1.32601	0.003184	0.195929	4.08186	4.38082	2.0389	2.72541	0.41868	0.686506	0.505289	-0.804103	0.871636	7.83718	6.10647	-0.359996	3.82528	3.72334	-0.0389678	0.101939	0.495458	0.109133	0.905722	20	0	89.5	5	P:GO:0007623; P:GO:0009637; C:GO:0005634; C:GO:0005829; C:GO:0019005	P:circadian rhythm; P:response to blue light; C:nucleus; C:cytosol; C:SCF ubiquitin ligase complex
B-C1_ATCACG_L005_R1_001_paired_trimmed_paired_merged_contig_34904	---NA---	337	[NO-BLAST]	B-C1_ATCACG_L005_R1_001_paired_trimmed_paired_merged_contig_34904	3.17644	5.74784	0.85561	3.17644	4.64972	0.549732	1.47328	0.532459	-1.5725	0.309601	3.93274	7.03355	0.838719	5.40829	5.17561	-0.063446	0.232689	0.495263	0.241183	1	3.17644	4.84029	0.607683	1.94488	2.53451	0.382028	0.589634	0.493701	-0.702577	0.455815	8.54614	11.0419	0.369646	3.72677	4.10237	0.138532	0.375599	0.496536	-0.400332	0.64836	0.426563	0.533204	0.321928	2.42122	1.68496	-0.523022	0.736264	0.50391	0.903126	0.333091	0.213282	0.639845	1.58496	3.20246	2.35266	-0.444887	0.849798	0.491003	0.959208	0.319601	0.853126	1.06641	0.321928	1.98052	2.51004	0.341832	0.529522	0.489582	-0.630272	0.510957	0.959767	2.02618	1.078	1.64277	2.15632	0.392438	0.513547	0.498566	-0.646327	0.400496	0.533204	0.106641	-2.32193	0.609009	0.829166	0.445198	0.220157	0.502004	-0.496659	0.768433	0.853126	0.106641	-3	0.978564	1.66481	0.766618	0.686244	0.499939	-1.0289	0.187764	0	0.106641	#DIV/0!	1.57405	1.21192	-0.37718	0.362124	0.505289	0.522875	1	0.106641	0.959767	3.16992	1.07051	3.04353	1.50744	1.97302	0.781715	-2.48298	1.3e-05
B-C1_ATCACG_L005_R1_001_paired_trimmed_paired_merged_contig_34905	---NA---	359	[NO-BLAST]	B-C1_ATCACG_L005_R1_001_paired_trimmed_paired_merged_contig_34905	1.77487	2.7688	0.641546	1.77487	2.23982	0.335668	0.464949	0.498254	-0.573455	0.686656	1.91686	2.7688	0.530515	2.63607	2.03741	-0.37165	0.598656	0.495263	0.704637	0.567282	2.20084	2.41383	0.133267	1.34754	1.26395	-0.0923876	0.0835888	0.493701	0.12459	0.991275	3.97571	6.53153	0.716207	1.73371	2.42664	0.485093	0.692924	0.496536	-0.845848	0.147047	1.77487	1.27791	-0.473931	1.0721	0.981747	-0.127014	0.0903512	0.50391	0.155871	0.97141	3.05278	2.41383	-0.338802	2.08495	1.59763	-0.384081	0.487322	0.491003	0.620485	0.502395	2.91079	2.62681	-0.148099	1.69389	1.52948	-0.147303	0.164415	0.489582	0.22075	0.869058	2.62681	3.33676	0.345135	1.5421	1.53446	-0.00716936	0.00764435	0.498566	0.0104803	1	0.780943	0.638954	-0.289507	0.524047	0.636835	0.281222	0.112788	0.502004	-0.302997	0.960289	1.20691	1.56189	0.371969	0.743626	1.10907	0.576708	0.365449	0.499939	-0.682748	0.42871	0.283979	0.780943	1.45943	2.95518	0.521426	-2.50271	2.43375	0.887459	3.49095	0.004421	1.70388	3.26576	0.938599	0.831651	1.99126	1.25963	1.1596	0.781715	-1.71212	0.003091
B-C1_ATCACG_L005_R1_001_paired_trimmed_paired_merged_contig_34906	---NA---	516	[NO-BLAST]	B-C1_ATCACG_L005_R1_001_paired_trimmed_paired_merged_contig_34906	0.39515	0.345756	-0.192645	0.39515	0.279699	-0.498523	0.11545	0.498254	0.511717	0.813922	0.0987874	0.197575	1	0.135852	0.145385	0.0978349	0.00953225	0.495263	-0.0982982	1	0.592725	0.39515	-0.584962	0.362915	0.206912	-0.810617	0.156003	0.493701	0.825492	0.492356	0.592725	0.543331	-0.125531	0.258473	0.201862	-0.356645	0.0566111	0.496536	0.36111	0.745402	0.691959	0.345979	-1	0.50721	0.531251	0.0668093	0.0240406	0.50391	-0.071003	1	1.07638	0.499748	-1.10692	0.47228	0.686532	0.539683	0.214251	0.491003	-0.580656	0.547523	0.768843	1.19171	0.632268	0.201208	0.488917	1.2809	0.287709	0.489582	-1.31282	0.183703	1.34548	0.499748	-1.42884	0.289972	0.386145	0.41323	0.0961732	0.498566	-0.424274	0.666561	0.88417	0.345979	-1.35364	0.894924	0.295379	-1.5992	0.599545	0.707971	1.70789	0.1132	0.88417	0.653517	-0.436099	0.365201	0.0701476	-2.38022	0.295053	0.499939	2.39844	0.0683247	0	0.345979	#DIV/0!	0.5	0.197877	-1.33732	0.302123	0.505289	1.37102	1	0.691959	1.23015	0.830075	0.0723263	0.271054	1.90599	0.198728	0.495458	-1.91632	0.135864
B-C1_ATCACG_L005_R1_001_paired_trimmed_paired_merged_contig_34907	protein JASON-like	1889	[BLASTED, MAPPED, ANNOTATED]	B-C1_ATCACG_L005_R1_001_paired_trimmed_paired_merged_contig_34907	0.418265	0.930976	1.15433	0.418265	0.753113	0.84845	0.334848	0.498254	-0.912136	0.0906985	0.377787	0.688113	0.86507	0.519533	0.506345	-0.0370947	0.013188	0.495263	0.0393693	1	1.83497	0.903991	-1.02137	1.12352	0.473355	-1.24703	0.650163	0.693731	1.40634	6.061e-08	0.957961	0.67462	-0.505891	0.417744	0.250639	-0.737005	0.167104	0.496536	0.755712	0.0244552	1.14122	1.01441	-0.169925	0.537899	0.518274	-0.0536207	0.0196252	0.50391	0.0570993	1	1.77522	0.507207	-1.80735	0.423884	0.660832	0.640612	0.236947	0.491003	-0.683028	0.090508	0.634009	0.634009	0	0.643841	0.447795	-0.523867	0.196046	0.489582	0.559348	0.159239	0.760811	1.77522	1.22239	0.467332	0.359872	-0.376967	0.107461	0.498566	0.391985	0.348195	1.26802	1.39482	0.137504	0.977831	0.968231	-0.0142336	0.00959979	0.502004	0.0171683	1	0.887612	0.634009	-0.485427	0.731561	0.546104	-0.421803	0.185457	0.499939	0.460773	0.242395	0	0.760811	#DIV/0!	1.12325	0.216209	-2.37718	0.90704	0.708333	2.54435	5.837e-05	0.887612	0.760811	-0.222392	0.500502	0.370207	-0.435046	0.130296	0.495458	0.454139	0.302336	20	0	85.46	3	P:GO:0006281; P:GO:0007142; F:GO:0046872	P:DNA repair; P:male meiosis II; F:metal ion binding
B-C1_ATCACG_L005_R1_001_paired_trimmed_paired_merged_contig_33612	TMV resistance protein N-like	305	[BLASTED, MAPPED, ANNOTATED]	B-C1_ATCACG_L005_R1_001_paired_trimmed_paired_merged_contig_33612	0.919209	1.1699	0.347923	0.919209	0.946392	0.0420456	0.0271834	0.498254	-0.0500676	1	0.584951	1.00277	0.777608	0.804424	0.737886	-0.124558	0.0665377	0.495263	0.141216	1	1.25347	0.668516	-0.906891	0.767475	0.350054	-1.13254	0.417422	0.493701	1.20702	0.257749	0.75208	0.584951	-0.36257	0.327964	0.217325	-0.593684	0.110639	0.496536	0.603906	0.613056	0	0.167129	#DIV/0!	0.5	0.128396	-1.96133	0.371604	0.50391	1.99622	0.328367	0.0835644	0.0835644	0	0.0570718	0.0553084	-0.0452794	0.0017634	0.491003	0.0453137	1	0.0835644	0	#NUM!	0.0486292	0.5	3.36203	0.451371	0.489582	-3.3922	0.553089	0.250693	0.250693	0	0.147173	0.115285	-0.352305	0.0318877	0.498566	0.353745	0.918508	0.919209	0.417822	-1.1375	0.616829	0.416436	-0.566775	0.200393	0.502004	0.601158	0.774733	0.334258	1.4206	2.08746	0.205949	1.00875	2.2922	0.802796	0.70046	-2.42872	0.009039	0.0835644	0.417822	2.32193	0.869597	0.278974	-1.64021	0.590623	0.708333	1.74331	0.76196	0.668516	1.75485	1.39232	0.326298	1.07	1.71335	0.7437	0.692236	-1.86779	0.0171835	20	3.93517e-62	92.03	2	P:GO:0007165; F:GO:0043531	P:signal transduction; F:ADP binding
B-C1_ATCACG_L005_R1_001_paired_trimmed_paired_merged_contig_3491	uncharacterized protein LOC110758989 isoform X2	1422	[BLASTED, MAPPED, ANNOTATED]	B-C1_ATCACG_L005_R1_001_paired_trimmed_paired_merged_contig_3491	50.5262	70.7439	0.485573	50.5262	57.2283	0.179695	6.70203	0.513318	-6.70444	2.985e-05	57.6777	71.8014	0.315998	79.3183	52.8347	-0.586167	26.4836	0.598264	26.49	0	106.483	120.105	0.173671	65.1978	62.8904	-0.0519835	2.3074	0.495264	2.30799	0.202533	137.796	147.152	0.0947739	60.0893	54.6707	-0.13634	5.4186	0.506691	5.42032	2.8e-08	87.8429	93.8831	0.0959399	53.0608	72.1252	0.442857	19.0644	0.564286	-19.0696	0	94.3849	110.946	0.233232	64.4619	73.4315	0.187952	8.9696	0.510726	-8.97157	1.145e-10	118.617	114.567	-0.0501279	69.0278	66.7073	-0.0493327	2.32049	0.491153	2.32102	0.20612	92.951	149.374	0.684387	54.5681	68.6919	0.332082	14.1238	0.542561	-14.1277	0	68.5393	47.0849	-0.541666	45.9929	46.9288	0.0290626	0.935906	0.502004	-0.936357	0.728981	100.73	73.2711	-0.459175	62.0635	52.0288	-0.254436	10.0348	0.526339	10.038	0	5.82512	66.8366	3.52028	60.618	44.6259	-0.441865	15.9921	0.563805	15.9982	1.213e-06	125.267	105.014	-0.254432	61.142	64.0306	0.0665968	2.88856	0.498174	-2.88932	0.0513277	20	0	84.8	1	C:GO:0016021	C:integral component of membrane
B-C1_ATCACG_L005_R1_001_paired_trimmed_paired_merged_contig_34911	hypothetical protein Prudu_006967	229	[BLASTED]	B-C1_ATCACG_L005_R1_001_paired_trimmed_paired_merged_contig_34911	0.333893	0	#NUM!	0.333893	0.5	0.582543	0.166107	0.498254	-0.605762	0.327038	0	0.667786	#DIV/0!	0.5	0.491387	-0.0250676	0.00861271	0.495263	0.0265059	0.255114	0.44519	0.556488	0.321928	0.272582	0.291393	0.096274	0.0188106	0.493701	-0.0980944	1	1.00168	0.111298	-3.16993	0.436808	0.04135	-3.40104	0.395458	0.496536	3.42395	0.0247496	2.22595	1.78076	-0.321928	1.34457	1.36806	0.0249891	0.0234923	0.50391	-0.0342979	1	2.33725	0.556488	-2.07039	1.59627	0.36832	-2.11567	1.22795	0.781191	2.4462	0.0113633	1.00168	0.779083	-0.36257	0.582913	0.453627	-0.361775	0.129286	0.489582	0.384182	0.848541	0.779083	1.55817	1	0.457371	0.716546	0.647695	0.259175	0.498566	-0.697625	0.542684	0	0	#DIV/0!							1	0	0	#DIV/0!							1	0	0	#DIV/0!							1	0	0	#DIV/0!							1	1	3.7085e-07	88.46
B-C1_ATCACG_L005_R1_001_paired_trimmed_paired_merged_contig_34913	---NA---	429	[NO-BLAST]	B-C1_ATCACG_L005_R1_001_paired_trimmed_paired_merged_contig_34913	1.00998	1.72291	0.770518	1.00998	1.39375	0.46464	0.383766	0.498254	-0.602633	0.634644	1.30703	2.07937	0.669851	1.79743	1.5301	-0.232314	0.267334	0.495263	0.354171	0.808305	1.84173	2.73289	0.569366	1.12766	1.43102	0.343712	0.303359	0.493701	-0.458437	0.594853	4.75285	6.47576	0.446256	2.0726	2.40592	0.215142	0.333313	0.496536	-0.396716	0.51915	1.06939	0.95057	-0.169925	0.645958	0.730271	0.176992	0.0843133	0.50391	-0.196048	0.93234	2.73289	2.31701	-0.23816	1.86647	1.53355	-0.283439	0.332923	0.491003	0.437236	0.600736	2.55466	2.49525	-0.0339473	1.48665	1.45287	-0.0331521	0.0337726	0.489582	0.047325	1	3.38641	2.97053	-0.189034	1.98803	1.36604	-0.541339	0.62199	0.498566	0.824572	0.161196	0.475285	0.831749	0.807355	0.318937	0.82899	1.37808	0.510053	0.707971	-1.46945	0.203286	2.37642	1.42585	-0.736966	1.46421	1.01248	-0.532227	0.451728	0.499939	0.698085	0.341522	0.237642	1.24762	2.39232	2.47298	0.833022	-1.56982	1.63996	0.794809	2.2702	0.137974	2.2576	1.42585	-0.662965	1.10192	0.869396	-0.341937	0.232526	0.495458	0.413508	0.601734
B-C1_ATCACG_L005_R1_001_paired_trimmed_paired_merged_contig_34914	---NA---	371	[NO-BLAST]	B-C1_ATCACG_L005_R1_001_paired_trimmed_paired_merged_contig_34914	0.686985	0.686985	0	0.686985	0.555737	-0.305878	0.131249	0.498254	0.332847	0.940686	0.686985	1.71746	1.32193	0.944742	1.26379	0.419763	0.319047	0.495263	-0.527249	0.726013	1.30527	1.09918	-0.247928	0.799195	0.57556	-0.473582	0.223635	0.493701	0.523729	0.616756	1.23657	2.19835	0.830075	0.53924	0.816747	0.598961	0.277507	0.496536	-0.660124	0.338345	22.9486	28.2288	0.298762	1.2864	0.527773	-1.28535	0.758628	0.713164	1.49253	0.0694647	14.9267	19.6992	0.40024	0.797621	0.954853	0.259575	0.157232	0.491003	-0.303482	0.801478	19.1915	24.0656	0.326501	1.07941	1.08001	0.000795194	0.000595121	0.489582	-0.000993229	1	13.8098	13.7082	-0.0106472	0.645286	1.07413	0.735158	0.428844	0.498566	-0.851096	0.244184	6.19409	5.07712	-0.286881	0.645396	0.616236	-0.066701	0.0291597	0.502004	0.0727963	1	3.14782	3.14782	0	0.719573	1.56102	1.11728	0.841447	0.70046	-1.39869	0.0394467	0.710797	6.09255	3.09954	0.5	0.550429	0.13863	0.0504295	0.505289	-0.147517	0.968246	10.2558	9.64653	-0.0883559	0.838283	0.879648	0.0694896	0.0413654	0.495458	-0.0808696	1
B-C1_ATCACG_L005_R1_001_paired_trimmed_paired_merged_contig_34915	---NA---	258	[NO-BLAST]	B-C1_ATCACG_L005_R1_001_paired_trimmed_paired_merged_contig_34915	0.493937	0.39515	-0.321928	0.493937	0.319656	-0.627806	0.174281	0.498254	0.651547	0.814537	0.493937	0.592725	0.263034	0.679262	0.436154	-0.639131	0.243108	0.495263	0.683805	0.726013	0.296362	0.296362	0	0.181457	0.155184	-0.225654	0.0262737	0.493701	0.227179	1	1.87696	1.18545	-0.662965	0.818498	0.440426	-0.894079	0.378072	0.496536	0.97073	0.236562	0.197575	0	#NUM!	0.119344	0.5	2.06681	0.380656	0.50391	-2.10157	0.470877	1.08666	0.39515	-1.45943	0.742155	0.261536	-1.50471	0.480619	0.491003	1.5796	0.22112	0.987874	0.691512	-0.514573	0.57488	0.402638	-0.513778	0.172242	0.489582	0.541881	0.72649	1.28424	2.86484	1.15754	0.753927	1.31744	0.805236	0.56351	0.498566	-0.982827	0.245647	0.197575	0.296362	0.584963	0.132581	0.295379	1.15569	0.162798	0.502004	-1.1671	0.705317	0.592725	0.39515	-0.584962	0.365201	0.28059	-0.380224	0.0846102	0.499939	0.389524	0.891303	0	0.39515	#DIV/0!	0.5	0.263836	-0.922285	0.236164	0.505289	0.952041	1	0.790299	0.691512	-0.192645	0.38574	0.42164	0.128383	0.0359001	0.495458	-0.133308	1
B-C1_ATCACG_L005_R1_001_paired_trimmed_paired_merged_contig_34916	hypothetical protein PRUPE_2G027500	688	[BLASTED, MAPPED, ANNOTATED]	B-C1_ATCACG_L005_R1_001_paired_trimmed_paired_merged_contig_34916	1.00022	0.666815	-0.584962	1.00022	0.53942	-0.89084	0.460803	0.498254	1.00296	0.287235	1.00022	0.926132	-0.111031	1.37551	0.68149	-1.0132	0.694015	0.696079	1.2281	0.0564444	1.48181	1.37068	-0.112475	0.907287	0.717724	-0.338129	0.189562	0.493701	0.38764	0.593403	2.55612	2.00045	-0.353637	1.11466	0.743219	-0.584751	0.371446	0.496536	0.692752	0.0906106	1.51886	0.333408	-2.18763	0.917454	0.256139	-1.84071	0.661315	0.713164	1.9559	0.002206	1.59295	1.11136	-0.519374	1.08793	0.73557	-0.564654	0.352362	0.491003	0.665577	0.292217	1.62999	1.5559	-0.0671142	0.948552	0.905935	-0.066319	0.0426168	0.489582	0.0788315	1	2.40794	1.88931	-0.349942	1.41361	0.868827	-0.702247	0.544787	0.498566	0.888788	0.0389133	2.22272	1.07431	-1.04891	1.49154	1.07075	-0.478181	0.42079	0.502004	0.636962	0.490021	1.33363	0.777951	-0.777608	0.821701	0.552412	-0.572869	0.269289	0.499939	0.633005	0.331261	0.222272	0.814996	1.87447	2.31303	0.544162	-2.08767	1.76887	0.835587	2.73629	0.003543	1.88931	1.07431	-0.814444	0.92216	0.655048	-0.493416	0.267112	0.495458	0.561078	0.346652	2	3.42527e-19	89.28	5	P:GO:0006885; P:GO:1902600; F:GO:0015299; C:GO:0012505; C:GO:0016021	P:regulation of pH; P:proton transmembrane transport; F:solute:proton antiporter activity; C:endomembrane system; C:integral component of membrane
B-C1_ATCACG_L005_R1_001_paired_trimmed_paired_merged_contig_33617	cyclic nucleotide-gated ion channel 1-like	381	[BLASTED, MAPPED, ANNOTATED]	B-C1_ATCACG_L005_R1_001_paired_trimmed_paired_merged_contig_33617	1.20412	0.334477	-1.848	1.20412	0.270575	-2.15387	0.933542	0.701978	2.34748	0.0282279	2.80961	3.81304	0.440573	3.86377	2.80581	-0.461593	1.05796	0.530762	1.15427	0.346177	0.73585	1.07033	0.540568	0.450548	0.560453	0.314914	0.109906	0.493701	-0.333542	0.81458	4.01373	2.07376	-0.952694	1.75029	0.770456	-1.18381	0.979833	0.696017	1.53671	0.0009018	0	0	#DIV/0!							1	0	0	#DIV/0!							1	0	0	#DIV/0!							1	0	0	#DIV/0!							1	0	0	#DIV/0!							1	0	0	#DIV/0!							1	0	0	#DIV/0!							1	0	0	#DIV/0!							1	20	6.28383e-87	77.81	2	P:GO:0006810; C:GO:0016021	P:transport; C:integral component of membrane
B-C1_ATCACG_L005_R1_001_paired_trimmed_paired_merged_contig_34918	---NA---	1769	[NO-BLAST]	B-C1_ATCACG_L005_R1_001_paired_trimmed_paired_merged_contig_34918	0.0576306	0.144077	1.32193	0.0576306	0.116551	1.01605	0.0589201	0.498254	-1.01776	0.590865	0.172892	0.201707	0.222392	0.237761	0.148425	-0.679773	0.0893354	0.495263	0.685618	0.510685	0.144077	0.172892	0.263034	0.0882156	0.0905311	0.0373803	0.00231554	0.493701	-0.0374519	1	0.115261	0.403415	1.80735	0.0502627	0.149879	1.57624	0.0996166	0.496536	-1.57939	0.0203555	0.311664	0.311664	0	0.12184	0.210304	0.78749	0.088464	0.50391	-0.792443	0.337936	0.796474	0.657956	-0.275634	0.11808	0.114431	-0.0452794	0.00364841	0.491003	0.0454262	1	0.380922	0.48481	0.347923	0.108996	0.151001	0.47028	0.0420049	0.489582	-0.472153	0.620692	0.242405	0.588698	1.28011	0.0507492	0.0331279	-0.615339	0.0176213	0.498566	0.615592	0.669013	0.138517	0.138517	0	0.0193363	0.0574395	1.57073	0.0381032	0.502004	-1.57119	0.552809	0.242405	0.138517	-0.807355	0.0177542	0.112537	2.66417	0.0947832	0.499939	-2.66586	0.0291883	0	0.554069	#DIV/0!	0.5	0.0769585	-2.69978	0.423042	0.505289	2.73272	1	0.48481	0.692586	0.514573	0.049226	0.202052	2.03724	0.152826	0.495458	-2.04296	0.003401
B-C1_ATCACG_L005_R1_001_paired_trimmed_paired_merged_contig_34919	---NA---	296	[NO-BLAST]	B-C1_ATCACG_L005_R1_001_paired_trimmed_paired_merged_contig_34919	0.947158	0.861052	-0.137504	0.947158	0.696548	-0.443381	0.250609	0.498254	0.509305	0.80402	0.17221	0.430526	1.32193	0.236824	0.316801	0.419763	0.0799772	0.495263	-0.427314	0.957561	0.774947	0.947158	0.289507	0.474486	0.495959	0.0638525	0.021472	0.493701	-0.0673661	1	0.602737	1.11937	0.893085	0.262839	0.415875	0.661971	0.153036	0.496536	-0.67943	0.535354	0.351201	0.301029	-0.222392	0.624135	0.6615	0.0838828	0.0373649	0.50391	-0.0918284	1	0.351201	0.200686	-0.807355	0.705685	0.797861	0.177113	0.092176	0.491003	-0.199663	0.940778	0.200686	0.100343	-1	0.601293	1.05284	0.80815	0.45155	0.489582	-0.925745	0.354197	0.301029	0.301029	0	0.758238	0.435565	-0.799764	0.322673	0.498566	0.862404	0.349438	0.250858	0.100343	-1.32193	0.924486	1.80221	0.963046	0.877727	0.502004	-1.30302	0.265622	0.150515	0.301029	1	0.424422	0.489137	0.204739	0.0647149	0.499939	-0.214723	0.981128	0.100343	0.65223	2.70044	0.5	0.172474	-1.53555	0.327526	0.505289	1.57009	1	0.200686	0.451544	1.16993	0.294192	0.210006	-0.486327	0.0841859	0.495458	0.493559	0.809816
B-C1_ATCACG_L005_R1_001_paired_trimmed_paired_merged_contig_3492	uncharacterized protein LOC110758989 isoform X1	449	[BLASTED, MAPPED, ANNOTATED]	B-C1_ATCACG_L005_R1_001_paired_trimmed_paired_merged_contig_3492	29.3471	40.9838	0.481835	29.3471	33.1538	0.175957	3.80672	0.511843	-3.81078	0.262506	26.736	36.6129	0.453572	36.7673	26.9415	-0.448593	9.82579	0.559439	9.83603	3.39e-06	65.6195	75.0991	0.194672	40.1776	39.324	-0.0309825	0.853632	0.493701	0.854195	0.831455	74.8153	76.0641	0.0238826	32.6252	28.2598	-0.207231	4.36532	0.514775	4.37023	0.001352	53.5287	52.9611	-0.0153807	32.3336	40.6871	0.331537	8.35348	0.543605	-8.36006	9.272e-06	55.7993	65.0518	0.221344	38.1091	43.0556	0.176064	4.94647	0.506505	-4.9496	0.0346818	65.6195	67.4927	0.0406073	38.1864	39.2981	0.0414025	1.11175	0.490417	-1.11252	0.745113	53.3584	81.3432	0.608306	31.3247	37.4069	0.256001	6.08214	0.528747	-6.08752	0.0001705	39.9053	28.666	-0.477241	26.7782	28.5709	0.0934876	1.7927	0.505182	-1.79514	0.599367	82.0811	43.7085	-0.909137	50.5734	31.0368	-0.704398	19.5366	0.60647	19.5493	0	2.89498	31.6177	3.44911	30.126	21.1107	-0.513034	9.0153	0.569448	9.02988	0.0607547	68.2306	58.1834	-0.229813	33.3029	35.4765	0.0912154	2.17359	0.499717	-2.1755	0.340949	20	2.86459e-45	88.39	1	C:GO:0016021	C:integral component of membrane
B-C1_ATCACG_L005_R1_001_paired_trimmed_paired_merged_contig_33618	cyclic nucleotide-gated ion channel 1-like	295	[BLASTED, MAPPED, ANNOTATED]	B-C1_ATCACG_L005_R1_001_paired_trimmed_paired_merged_contig_33618	0.0863971	0.518383	2.58496	0.0863971	0.419346	2.27908	0.332949	0.498254	-2.30328	0.432964	1.98713	2.33272	0.231326	2.7327	1.71652	-0.67084	1.01618	0.5481	1.21764	0.315685	0.431986	0.691177	0.678072	0.264497	0.36192	0.452418	0.0974226	0.493701	-0.462788	0.817114	2.24633	1.29596	-0.793549	0.979569	0.481483	-1.02466	0.498086	0.696017	1.13931	0.0924387	0	0	#DIV/0!							1	0	0.0863971	#DIV/0!	0.5	0.0571833	-3.12826	0.442817	0.491003	3.15945	0.554189	0	0	#DIV/0!							1	0.0863971	0.259191	1.58496	0.0507205	0.119193	1.23266	0.0684725	0.498566	-1.23456	0.647256	0.0863971	0	#NUM!	0.0579762	0.5	3.10839	0.442024	0.502004	-3.13967	0.711153	0	0.0863971	#DIV/0!	0.5	0.0613494	-3.02681	0.438651	0.499939	3.05843	0.498195	0	0	#DIV/0!							1	0	0	#DIV/0!							1	20	3.91188e-62	85.32	3	P:GO:0034220; F:GO:0005216; C:GO:0016021	P:ion transmembrane transport; F:ion channel activity; C:integral component of membrane
B-C1_ATCACG_L005_R1_001_paired_trimmed_paired_merged_contig_34921	putative pentatricopeptide repeat-containing protein At1g13630	345	[BLASTED, MAPPED, ANNOTATED]	B-C1_ATCACG_L005_R1_001_paired_trimmed_paired_merged_contig_34921	0.147752	0.221627	0.584963	0.147752	0.179285	0.279085	0.0315339	0.498254	-0.280861	1	0.295503	0.369379	0.321928	0.406376	0.271806	-0.580237	0.13457	0.495263	0.595637	0.799519	0.517131	0.147752	-1.80735	0.31663	0.0773669	-2.03301	0.239263	0.493701	2.04704	0.248974	0.295503	0.443255	0.584962	0.128862	0.164681	0.353848	0.0358191	0.496536	-0.355657	0.871904	0.591006	0.369379	-0.678072	0.356993	0.283774	-0.331155	0.0732193	0.50391	0.339153	0.920434	0.517131	0.0738758	-2.80735	0.353184	0.0488958	-2.85263	0.304288	0.491003	2.86882	0.136505	0.517131	0.295503	-0.807355	0.300937	0.172059	-0.80656	0.128878	0.489582	0.816791	0.617819	0.517131	0.517131	0	0.303588	0.23781	-0.352305	0.0657779	0.498566	0.358393	0.835059	0.147752	0.0738758	-1	0.0991478	0.0736308	-0.429271	0.025517	0.502004	0.430029	1	0.221627	0.295503	0.415038	0.136553	0.209833	0.619776	0.0732795	0.499939	-0.624093	0.791142	0	0.221627	#DIV/0!	0.5	0.147978	-1.75655	0.352022	0.505289	1.79147	1	0.517131	0.517131	0	0.252408	0.315313	0.321028	0.0629053	0.495458	-0.327133	0.902703	20	3.77974e-73	94.87	7	P:GO:0006265; P:GO:0006457; F:GO:0003677; F:GO:0003918; F:GO:0005524; F:GO:0051082; C:GO:0016021	P:DNA topological change; P:protein folding; F:DNA binding; F:DNA topoisomerase type II (double strand cut, ATP-hydrolyzing) activity; F:ATP binding; F:unfolded protein binding; C:integral component of membrane
B-C1_ATCACG_L005_R1_001_paired_trimmed_paired_merged_contig_34922	---NA---	727	[NO-BLAST]	B-C1_ATCACG_L005_R1_001_paired_trimmed_paired_merged_contig_34922	0.911508	0.52587	-0.793549	0.911508	0.425402	-1.09943	0.486105	0.498254	1.2021	0.175328	0.455754	1.22703	1.42884	0.626752	0.902904	0.526678	0.276152	0.495263	-0.594685	0.545422	1.0868	2.24371	1.0458	0.665427	1.17487	0.82015	0.509443	0.493701	-0.965494	0.0631241	0.666102	2.27877	1.77444	0.290471	0.846624	1.54333	0.556152	0.696017	-1.64048	0.000128	2.75297	2.57536	-0.0962153	1.10118	1.13119	0.0387949	0.0300131	0.50391	-0.0490493	1	4.70669	1.33208	-1.82103	1.50844	0.835332	-0.852634	0.673107	0.491003	1.0863	0.0294329	5.32832	2.13133	-1.32193	0.469235	0.612383	0.384124	0.143148	0.489582	-0.40993	0.578317	5.06191	2.39775	-1.078	0.576275	0.274073	-1.0722	0.302202	0.498566	1.11397	0.0561336	0.888054	1.15447	0.378512	0.541085	0.524126	-0.0459424	0.0169593	0.502004	0.0489727	1	0.355222	1.33208	1.90689	0.540014	0.672143	0.31577	0.132128	0.499939	-0.342299	0.651671	0	0.266416	#DIV/0!	1.09447	0.304301	-1.84667	0.790172	0.708333	2.00862	0.125014	2.39775	1.6873	-0.50696	0.410678	0.470275	0.195497	0.0595971	0.495458	-0.20438	0.872616
B-C1_ATCACG_L005_R1_001_paired_trimmed_paired_merged_contig_34923	---NA---	367	[NO-BLAST]	B-C1_ATCACG_L005_R1_001_paired_trimmed_paired_merged_contig_34923	0.76392	0.694473	-0.137504	0.76392	0.561794	-0.443381	0.202126	0.498254	0.48728	0.80402	0.138895	0.138895	0	0.191008	0.102205	-0.902165	0.0888027	0.495263	0.906525	0.778502	0.555578	0.277789	-1	0.340171	0.145458	-1.22565	0.194713	0.493701	1.24102	0.415447	0.347236	0.694473	1	0.151422	0.258015	0.768886	0.106594	0.496536	-0.77624	0.535729	0.76392	0.347236	-1.1375	0.46144	0.266763	-0.790586	0.194677	0.50391	0.814203	0.573901	0.277789	0.486131	0.807355	0.189721	0.321753	0.762076	0.132032	0.491003	-0.773428	0.626361	0.347236	0.208342	-0.736966	0.20207	0.121309	-0.73617	0.080761	0.489582	0.740587	0.735838	0.347236	0.347236	0	0.20385	0.159682	-0.352305	0.0441678	0.498566	0.355063	0.881082	1.11116	1.38895	0.321928	0.745634	1.38434	0.892657	0.638705	0.502004	-1.09762	0.342787	0.555578	0.138895	-2	0.342313	0.0986271	-1.79526	0.243686	0.499939	1.81172	0.261246	0	0.555578	#DIV/0!	0.5	0.370952	-0.430694	0.129048	0.505289	0.449611	1	0.486131	0.277789	-0.807355	0.237277	0.169378	-0.486327	0.0678992	0.495458	0.491044	0.809816
B-C1_ATCACG_L005_R1_001_paired_trimmed_paired_merged_contig_34924	---NA---	231	[NO-BLAST]	B-C1_ATCACG_L005_R1_001_paired_trimmed_paired_merged_contig_34924	0.110334	0.110334	0	0.110334	0.0892547	-0.305878	0.0210793	0.498254	0.306603	1	0	0	#DIV/0!							1	0.220668	0.110334	-1	0.135111	0.057774	-1.22565	0.0773371	0.493701	1.22809	0.733718	0.220668	0	#NUM!	0.096228	0.5	2.3774	0.403772	0.496536	-2.41144	0.290423	0.110334	0.220668	1	0.0666464	0.169527	1.34692	0.102881	0.50391	-1.35084	0.686501	0.220668	0	#NUM!	0.150709	0.5	1.73016	0.349291	0.491003	-1.76507	0.373129	0	0	#DIV/0!							1	0	0.220668	#DIV/0!	0.5	0.101477	-2.30077	0.398523	0.498566	2.33503	0.41031	0	0	#DIV/0!							1	0	0	#DIV/0!							1	0	0	#DIV/0!							1	0	0	#DIV/0!							1
B-C1_ATCACG_L005_R1_001_paired_trimmed_paired_merged_contig_34925	---NA---	590	[NO-BLAST]	B-C1_ATCACG_L005_R1_001_paired_trimmed_paired_merged_contig_34925	0.431986	0.950368	1.1375	0.431986	0.7688	0.831626	0.336815	0.498254	-0.897243	0.450514	0.215993	0.950368	2.1375	0.297033	0.699325	1.23534	0.402291	0.495263	-1.29919	0.26002	0.734376	1.20956	0.719892	0.449645	0.63336	0.494238	0.183714	0.493701	-0.527278	0.555859	0.475184	0.215993	-1.1375	0.207217	0.0802471	-1.36862	0.126969	0.496536	1.37449	0.19035	0.256798	0.320997	0.321928	1.06984	0.929239	-0.20328	0.140606	0.50391	0.247169	0.810795	0.0962991	0.353097	1.87447	1.18013	0.543241	-1.11928	0.636888	0.691934	1.28779	0.030708	0.128399	0.417296	1.70044	0.553054	0.528206	-0.066319	0.0248478	0.489582	0.070821	1	0.128399	0.288897	1.16992	0.152162	0.536369	1.81762	0.384207	0.498566	-1.85778	0.0150158	0.288897	0.192598	-0.584962	1.10155	0.947216	-0.217767	0.154332	0.502004	0.26691	0.872981	0.160498	0.192598	0.263034	0.638791	0.398771	-0.679784	0.24002	0.499939	0.720913	0.373114	0	0	#DIV/0!	0.5	0.201902	-1.30827	0.298098	0.505289	1.34181	1	0.128399	0.0320997	-2	0.231934	0.263397	0.183525	0.0314631	0.495458	-0.186202	0.969829
B-C1_ATCACG_L005_R1_001_paired_trimmed_paired_merged_contig_34926	uncharacterized protein LOC109946288	838	[BLASTED, MAPPED, ANNOTATED]	B-C1_ATCACG_L005_R1_001_paired_trimmed_paired_merged_contig_34926	0.669114	0.973256	0.540568	0.669114	0.787316	0.234691	0.118202	0.498254	-0.262776	0.867567	0.577871	0.882014	0.610053	0.794688	0.649026	-0.292112	0.145662	0.495263	0.326415	0.753294	0.973256	1.21657	0.321928	0.595908	0.637031	0.096274	0.041123	0.493701	-0.104689	0.980961	1.52071	1.73361	0.189034	0.663147	0.644084	-0.0420803	0.0190632	0.496536	0.0461969	0.987538	1.24698	0.942842	-0.403356	0.753232	0.724334	-0.0564385	0.0288976	0.50391	0.0634064	1	1.03408	0.821185	-0.332575	0.706247	0.543514	-0.377855	0.162733	0.491003	0.411407	0.554189	0.882014	0.760357	-0.214125	0.513276	0.442723	-0.21333	0.0705527	0.489582	0.224694	0.821264	1.09491	1.21657	0.152003	0.642783	0.559458	-0.200302	0.0833249	0.498566	0.216942	0.739288	0.547457	0.364971	-0.584963	0.367367	0.363761	-0.0142336	0.00360661	0.502004	0.0146834	1	0.547457	0.729942	0.415038	0.337309	0.518322	0.619776	0.181013	0.499939	-0.645669	0.36873	0.0304143	0.486628	4	0.3165	0.324915	0.0378578	0.00841521	0.505289	-0.0387818	1	1.00367	1.0645	0.0848889	0.489885	0.649064	0.405917	0.159179	0.495458	-0.436012	0.495267	3	9.55901e-29	78.36	3	P:GO:0034247; F:GO:0046872; C:GO:0005684	P:snoRNA splicing; F:metal ion binding; C:U2-type spliceosomal complex
B-C1_ATCACG_L005_R1_001_paired_trimmed_paired_merged_contig_34927	---NA---	923	[NO-BLAST]	B-C1_ATCACG_L005_R1_001_paired_trimmed_paired_merged_contig_34927	0.110454	0.303747	1.45943	0.110454	0.245716	1.15355	0.135263	0.498254	-1.16146	0.53096	0	0	#DIV/0!							1	0.0828402	0.469428	2.5025	0.0507216	0.245806	2.27685	0.195084	0.493701	-2.28519	0.0433119	0.0552268	0.0552268	0	0.0240831	0.0205182	-0.231114	0.00356486	0.496536	0.231142	0.980323	0.276134	0.524654	0.925999	0.166797	0.403063	1.27292	0.236267	0.50391	-1.29466	0.105436	0.16568	0.0828402	-1	0.113154	0.054829	-1.04528	0.0583253	0.491003	1.04691	0.554189	0.0276134	0.110454	2	0.0160692	0.0643124	2.0008	0.0482431	0.489582	-2.00138	0.417009	0.16568	0.0552268	-1.58496	0.0972647	0.0253968	-1.93727	0.0718679	0.498566	1.9386	0.215152	0.331361	0.110454	-1.58496	0.222357	0.110087	-1.01423	0.11227	0.502004	1.02043	0.562517	0	0	#DIV/0!							1	0.0552268	0	#NUM!	0.574707	0.5	-0.200898	0.0747067	0.505289	0.214339	2.898e-07	0	0	#DIV/0!							1
B-C1_ATCACG_L005_R1_001_paired_trimmed_paired_merged_contig_33632	zinc finger BED domain-containing protein RICESLEEPER 2-like	391	[BLASTED, MAPPED, ANNOTATED]	B-C1_ATCACG_L005_R1_001_paired_trimmed_paired_merged_contig_33632	0.391107	0.130369	-1.58496	0.391107	0.105462	-1.89084	0.285645	0.498254	1.91229	0.412511	0.0651845	0.0651845	0	0.0896417	0.0479658	-0.902165	0.0416759	0.495263	0.903127	0.897108	0.260738	0.260738	0	0.159645	0.13653	-0.225654	0.0231155	0.493701	0.226835	1	0.71703	0.325923	-1.1375	0.31268	0.121089	-1.36862	0.191591	0.496536	1.38196	0.19035	0.0651845	0	#NUM!	0.0393742	0.5	3.6666	0.460626	0.50391	-3.69542	0.634841	0.260738	0.260738	0	0.178076	0.172574	-0.0452794	0.00550216	0.491003	0.0456125	1	0	0	#DIV/0!							1	0	0	#DIV/0!							1	0.195554	0.0651845	-1.58496	0.131225	0.0649683	-1.01423	0.0662566	0.502004	1.0164	0.8351	0.0651845	0	#NUM!	0.0401627	0.5	3.638	0.459837	0.499939	-3.66695	0.560951	0	0.0651845	#DIV/0!	0.5	0.0435229	-3.52208	0.456477	0.505289	3.55154	1	0.130369	0.0651845	-1	0.0636323	0.0397454	-0.678972	0.0238869	0.495458	0.679392	0.905722	20	8.93468e-30	71.08	1	F:GO:0046983	F:protein dimerization activity
B-C1_ATCACG_L005_R1_001_paired_trimmed_paired_merged_contig_34929	---NA---	257	[NO-BLAST]	B-C1_ATCACG_L005_R1_001_paired_trimmed_paired_merged_contig_34929	0.595031	0.0991718	-2.58496	0.595031	0.080225	-2.89084	0.514806	0.701978	2.93632	0.235268	0.198344	0.595031	1.58496	0.272762	0.437851	0.682797	0.165089	0.495263	-0.702472	0.808766	0.694203	1.48758	1.09954	0.425048	0.778937	0.873882	0.353889	0.493701	-0.942818	0.455815	1.09089	1.28923	0.241008	0.475711	0.478985	0.00989402	0.00327364	0.496536	-0.0104215	1	1.39251	0.506367	-1.45943	1.61741	1.75233	0.115592	0.134923	0.50391	-0.177667	0.97295	1.01273	0.801748	-0.337035	1.89647	0.722022	-1.3932	1.17445	0.781191	1.82218	0.0336094	0.717354	0.675156	-0.0874628	1.55822	0.866153	-0.847202	0.692063	0.489582	1.09394	0.242166	0.210986	0.632959	1.58496	0.815081	1.36817	0.747231	0.553088	0.498566	-0.929656	0.27369	0.421973	0.126592	-1.73697	0.865132	0.6919	-0.322356	0.173232	0.502004	0.365954	0.927856	0.337578	0.46417	0.459432	0.488829	0.633785	0.374664	0.144956	0.499939	-0.401728	0.80688	0	0.675156	#DIV/0!	1.03201	0.794589	-0.37718	0.237423	0.505289	0.445684	1	0.506367	0.46417	-0.125531	0.822887	0.90703	0.140456	0.0841431	0.495458	-0.163731	0.972734
B-C1_ATCACG_L005_R1_001_paired_trimmed_paired_merged_contig_3493	protein SCAI	2786	[BLASTED, MAPPED, ANNOTATED]	B-C1_ATCACG_L005_R1_001_paired_trimmed_paired_merged_contig_3493	12.8442	13.5669	0.0789757	12.8442	10.975	-0.226902	1.86925	0.512516	1.88297	0.001066	7.85839	16.2382	1.04709	10.8068	11.9488	0.144924	1.14198	0.501952	-1.15114	0.0839433	21.4436	23.5569	0.1356	13.1295	12.335	-0.0900543	0.794502	0.493701	0.79959	0.156974	30.0796	35.6509	0.245154	13.117	13.2453	0.0140395	0.128271	0.496536	-0.129037	0.853906	0.820609	1.39986	0.770518	10.107	10.1135	0.000928733	0.00650845	0.50391	-0.00657438	1	0.43444	0.241356	-0.847997	12.6709	12.2855	-0.0445682	0.38545	0.491003	0.388018	0.554604	0.482711	0.386169	-0.321928	13.6979	13.9186	0.0230509	0.220619	0.489582	-0.22182	0.79551	0.289627	0.675796	1.22239	14.216	12.0782	-0.23511	2.1378	0.517916	2.15069	1.498e-08	0.289627	0.337898	0.222392	13.0513	11.7439	-0.15228	1.30739	0.50938	1.31622	0.0467992	0.675796	0.0965422	-2.80735	10.3319	12.9467	0.325474	2.61476	0.532495	-2.63494	4.165e-11	0	0	#DIV/0!	9.044	9.34555	0.0473181	0.301547	0.505289	-0.305237	1	0.144813	0.386169	1.41504	11.9489	12.7905	0.0981866	0.84153	0.495458	-0.847239	0.0825146	20	0	92	4	P:GO:0006351; P:GO:1903507; F:GO:0003714; C:GO:0005634	P:transcription, DNA-templated; P:negative regulation of nucleic acid-templated transcription; F:transcription corepressor activity; C:nucleus
B-C1_ATCACG_L005_R1_001_paired_trimmed_paired_merged_contig_3364	mannosyl-oligosaccharide 1,2-alpha-mannosidase MNS1-like isoform X1	1105	[BLASTED, MAPPED, ANNOTATED]	B-C1_ATCACG_L005_R1_001_paired_trimmed_paired_merged_contig_3364	4.95904	4.10562	-0.272459	4.95904	3.32124	-0.578337	1.6378	0.549468	1.73691	0.002658	1.98362	4.95904	1.32193	2.72787	3.64909	0.419763	0.921222	0.495263	-1.01235	0.107854	6.48135	8.9032	0.458031	3.96841	4.66197	0.232377	0.693554	0.493701	-0.731448	0.191312	7.72687	8.41883	0.123735	3.36951	3.12782	-0.107379	0.241684	0.496536	0.264464	0.53615	1.96055	1.10281	-0.830075	3.12086	2.74657	-0.184313	0.374292	0.50391	0.417212	0.486153	0.857741	0.857741	0	3.56015	3.41961	-0.0581035	0.140533	0.491003	0.152071	0.879057	0.735206	0.367603	-1	3.26168	3.93497	0.27074	0.673295	0.489582	-0.72569	0.146058	1.10281	0.612672	-0.847997	3.03313	3.85031	0.344166	0.817178	0.498566	-0.886696	0.0240508	1.71548	0.857741	-1	3.38964	2.82762	-0.261544	0.56202	0.502004	0.619896	0.408805	0.980275	0.245069	-2	3.86551	3.58686	-0.107937	0.278649	0.499939	0.298824	0.628606	0	0.612672	#DIV/0!	2.16022	2.55647	0.242972	0.396246	0.505289	-0.464807	1	0.612672	0.735206	0.263034	3.77144	3.40343	-0.148126	0.368009	0.495458	0.396701	0.462519	20	2.54044e-139	93.76	6	P:GO:0006491; F:GO:0004571; F:GO:0005509; C:GO:0000139; C:GO:0005783; C:GO:0016021	P:N-glycan processing; F:mannosyl-oligosaccharide 1,2-alpha-mannosidase activity; F:calcium ion binding; C:Golgi membrane; C:endoplasmic reticulum; C:integral component of membrane
B-C1_ATCACG_L005_R1_001_paired_trimmed_paired_merged_contig_34931	---NA---	305	[NO-BLAST]	B-C1_ATCACG_L005_R1_001_paired_trimmed_paired_merged_contig_34931	1.08634	1.00277	-0.115477	1.08634	0.811193	-0.421355	0.275144	0.498254	0.503234	0.78378	0.668516	2.08911	1.64386	0.919342	1.53726	0.741691	0.617922	0.495263	-0.965367	0.471411	1.25347	1.08634	-0.206451	0.767475	0.568837	-0.432105	0.198638	0.493701	0.475575	0.69239	2.42337	2.42337	0	1.05677	0.900346	-0.231114	0.156427	0.496536	0.279076	0.737271	1.71824	1.0023	-0.777608	1.66572	0.577782	-1.52755	1.08794	0.797064	1.87538	0.0243996	3.29328	2.00461	-0.716207	2.96773	2.10172	-0.497792	0.866015	0.491003	0.998888	0.307725	2.79213	2.36257	-0.241008	1.02121	2.82205	1.46646	1.80084	0.77736	-2.32239	0.0003875	3.1501	3.36488	0.0951572	2.06042	1.99827	-0.0441826	0.0621439	0.498566	0.0762493	0.980881	0.859118	0.787524	-0.125531	0.72898	0.583011	-0.322356	0.145969	0.502004	0.353865	0.927856	1.28868	1.50346	0.222392	1.80205	2.07683	0.204739	0.274773	0.499939	-0.342663	0.774805	0.644338	0.859118	0.415037	2.60879	0.781129	-1.73975	1.82766	0.794809	2.52331	0.163849	3.0785	2.0762	-0.568284	1.10126	1.68143	0.610535	0.58017	0.495458	-0.842229	0.301445
B-C1_ATCACG_L005_R1_001_paired_trimmed_paired_merged_contig_34932	---NA---	306	[NO-BLAST]	B-C1_ATCACG_L005_R1_001_paired_trimmed_paired_merged_contig_34932	0.0832914	0	#NUM!	0.0832914	0.5	2.58569	0.416709	0.498254	-2.61905	0.601882	0.249874	0.166583	-0.584962	0.343627	0.122579	-1.48713	0.221047	0.495263	1.50347	0.525415	0.166583	0.249874	0.584962	0.101996	0.130841	0.359308	0.0288455	0.493701	-0.360464	0.980961	0.333165	0	#NUM!	0.145285	0.5	1.78304	0.354715	0.496536	-1.81798	0.105191	0	0.0832914	#DIV/0!	0.5	0.0639882	-2.96605	0.436012	0.50391	2.99793	0.523673	0.249874	0.166583	-0.584962	0.170656	0.110255	-0.630242	0.0604006	0.491003	0.63313	0.841481	0.166583	0.416457	1.32193	0.0969405	0.242485	1.32272	0.145544	0.489582	-1.33071	0.538456	0.249874	0.0832914	-1.58496	0.146692	0.0383028	-1.93727	0.108389	0.498566	1.9403	0.41031	0.0832914	0	#NUM!	0.0558921	0.5	3.16121	0.444108	0.502004	-3.19225	0.711153	0.0832914	0.333165	2	0.051319	0.236576	2.20474	0.185257	0.499939	-2.21251	0.309804	0	0	#DIV/0!							1	0.166583	0.0832914	-1	0.081308	0.0507858	-0.678972	0.0305222	0.495458	0.679657	0.905722
B-C1_ATCACG_L005_R1_001_paired_trimmed_paired_merged_contig_34933	---NA---	202	[NO-BLAST]	B-C1_ATCACG_L005_R1_001_paired_trimmed_paired_merged_contig_34933	0.252348	0	#NUM!	0.252348	0.5	0.986513	0.247652	0.498254	-1.01712	0.432964	0	0.126174	#DIV/0!	0.5	0.0928446	-2.42904	0.407155	0.495263	2.46293	0.726013	0	0.252348	#DIV/0!	0.5	0.132137	-1.9199	0.367863	0.493701	1.95482	0.455815	0	0.126174	#DIV/0!	0.5	0.046877	-3.41498	0.453123	0.496536	3.44491	0.554903	0.252348	0.126174	-1	0.152429	0.0969326	-0.653083	0.0554963	0.50391	0.655436	0.92369	0.126174	0.252348	1	0.0861728	0.16702	0.954721	0.0808477	0.491003	-0.958138	0.801478	0	0.126174	#DIV/0!	0.5	0.0734657	-2.76678	0.426534	0.489582	2.79947	0.553089	0.126174	0	#NUM!	0.0740721	0.5	2.75493	0.425928	0.498566	-2.78766	0.466261	0.126174	0	#NUM!	0.0846683	0.5	2.56203	0.415332	0.502004	-2.59548	0.711153	0.126174	0.126174	0	0.0777407	0.0895944	0.204739	0.0118537	0.499939	-0.205082	1	0	0	#DIV/0!							1	0.252348	0.126174	-1	0.123169	0.0769329	-0.678972	0.0462365	0.495458	0.680544	0.905722
B-C1_ATCACG_L005_R1_001_paired_trimmed_paired_merged_contig_34934	---NA---	259	[NO-BLAST]	B-C1_ATCACG_L005_R1_001_paired_trimmed_paired_merged_contig_34934	1.96812	1.37768	-0.514573	1.96812	1.11448	-0.820451	0.853643	0.498254	1.184	0.432964	1.08247	0.688842	-0.652077	1.48861	0.506881	-1.55424	0.981725	0.696079	1.83833	0.098092	2.16493	2.46015	0.184425	1.32555	1.2882	-0.0412296	0.0373456	0.493701	0.0556288	1	1.27928	0.49203	-1.37851	0.557863	0.182802	-1.60963	0.37506	0.496536	1.65274	0.093381	1.5745	1.6729	0.0874628	0.951062	1.2852	0.43438	0.334137	0.50391	-0.548027	0.648842	1.96812	1.18087	-0.736966	1.34416	0.781578	-0.782245	0.562584	0.491003	0.963539	0.369629	1.18087	1.08247	-0.125531	0.687192	0.630274	-0.124736	0.0569187	0.489582	0.137108	1	0.787248	1.18087	0.584963	0.462164	0.543042	0.232658	0.0808775	0.498566	-0.246314	0.890126	0.688842	0.196812	-1.80735	0.462243	0.196159	-1.23663	0.266084	0.502004	1.26493	0.601561	1.08247	1.47609	0.447459	0.666949	1.04815	0.652198	0.381202	0.499939	-0.755431	0.482425	0.196812	0.196812	0	2.04809	0.131409	-3.96214	1.91668	0.835587	4.40139	0.00135	0.98406	0.885654	-0.152003	0.480313	0.540016	0.169025	0.0597023	0.495458	-0.179259	0.985847
B-C1_ATCACG_L005_R1_001_paired_trimmed_paired_merged_contig_34935	---NA---	604	[NO-BLAST]	B-C1_ATCACG_L005_R1_001_paired_trimmed_paired_merged_contig_34935	0.295381	0.0421973	-2.80735	0.295381	0.0341355	-3.11323	0.261245	0.498254	3.12417	0.165446	0.0843945	0	#NUM!	0.116059	0.5	2.10707	0.383941	0.495263	-2.14176	0.200191	0.0843945	0.0843945	0	0.0516733	0.0441914	-0.225654	0.00748192	0.493701	0.225778	1	0.0843945	0.0421973	-1	0.0368024	0.0156774	-1.23111	0.021125	0.496536	1.2313	0.672834	0.590762	0.0421973	-3.80735	0.356845	0.0324179	-3.46044	0.324427	0.50391	3.47561	0.0268005	0.337578	0.253184	-0.415037	0.230555	0.167574	-0.460317	0.0629815	0.491003	0.464606	0.784419	0.0843945	0.0421973	-1	0.0491123	0.0245697	-0.999205	0.0245426	0.489582	0.999506	0.795118	0	0	#DIV/0!							1	0.379775	0.506367	0.415037	0.254846	0.504688	0.985766	0.249842	0.502004	-1.01693	0.423296	0	0	#DIV/0!							1	0	0.0843945	#DIV/0!	0.5	0.0563492	-3.14946	0.443651	0.505289	3.18056	1	0.126592	0	#NUM!	0.0617887	0.5	3.01651	0.438211	0.495458	-3.04818	0.309295
B-C1_ATCACG_L005_R1_001_paired_trimmed_paired_merged_contig_34936	---NA---	264	[NO-BLAST]	B-C1_ATCACG_L005_R1_001_paired_trimmed_paired_merged_contig_34936	0	0.193084	#DIV/0!	0.5	0.156196	-1.67857	0.343804	0.498254	1.71342	0.561565	0.289627	0.579253	1	0.398294	0.426241	0.0978349	0.0279468	0.495263	-0.101748	1	0.482711	0.772338	0.678072	0.295556	0.404418	0.452418	0.108862	0.493701	-0.465331	0.817114	0.193084	0.289627	0.584962	0.0841995	0.107604	0.353848	0.0234045	0.496536	-0.354622	0.937548	0	0.193084	#DIV/0!	0.5	0.148336	-1.75306	0.351664	0.50391	1.78798	0.328367	0.193084	0.386169	1	0.13187	0.255592	0.954721	0.123721	0.491003	-0.962704	0.673244	0.386169	0.482711	0.321928	0.224726	0.281062	0.322723	0.0563363	0.489582	-0.327604	0.935378	0.579253	0.675796	0.222392	0.340058	0.310775	-0.129912	0.0292835	0.498566	0.133172	0.973117	0.482711	0.0965422	-2.32193	0.32392	0.0962221	-1.7512	0.227698	0.502004	1.76594	0.562517	0.772338	0.193084	-2	0.475867	0.137107	-1.79526	0.338761	0.499939	1.82694	0.261246	0	0.289627	#DIV/0!	0.5	0.19338	-1.37049	0.30662	0.505289	1.40437	1	0.482711	0.0965422	-2.32193	0.235608	0.0588653	-2.0009	0.176743	0.495458	2.00869	0.404104
B-C1_ATCACG_L005_R1_001_paired_trimmed_paired_merged_contig_34937	---NA---	346	[NO-BLAST]	B-C1_ATCACG_L005_R1_001_paired_trimmed_paired_merged_contig_34937	0.95761	0.368311	-1.37851	0.95761	0.297946	-1.68439	0.659664	0.701978	1.80896	0.191875	0.147325	0.441974	1.58496	0.202601	0.325225	0.682797	0.122624	0.495263	-0.693721	0.808766	0.589298	0.95761	0.70044	0.360817	0.501432	0.474786	0.140615	0.493701	-0.49517	0.731951	0.441974	0.95761	1.11548	0.192734	0.355778	0.884363	0.163043	0.496536	-0.899267	0.40739	0.368311	0.147325	-1.32193	0.222476	0.113181	-0.975011	0.109294	0.50391	0.981117	0.676647	0.220987	0.368311	0.736966	0.150927	0.243773	0.691686	0.0928457	0.491003	-0.69789	0.748504	0.589298	0.147325	-2	0.342934	0.0857808	-1.9992	0.257153	0.489582	2.01568	0.225342	0.220987	0.368311	0.736966	0.129733	0.169373	0.384661	0.0396403	0.498566	-0.386698	0.881082	0.0736623	0.0736623	0	0.0494306	0.073418	0.570729	0.0239874	0.502004	-0.571233	1	0.0736623	0.0736623	0	0.0453862	0.0523066	0.204739	0.00692038	0.499939	-0.204856	1	0	0.147325	#DIV/0!	0.5	0.0983667	-2.34569	0.401633	0.505289	2.37982	1	0	0.0736623	#DIV/0!	0.5	0.0449146	-3.47667	0.455085	0.495458	3.50633	0.496384
B-C1_ATCACG_L005_R1_001_paired_trimmed_paired_merged_contig_34938	---NA---	456	[NO-BLAST]	B-C1_ATCACG_L005_R1_001_paired_trimmed_paired_merged_contig_34938	0.558929	0.111786	-2.32193	0.558929	0.0904291	-2.62781	0.4685	0.498254	2.66924	0.101624	0.503036	0.167679	-1.58496	0.691775	0.123386	-2.48713	0.568389	0.696079	2.55125	0.0238349	0.558929	0.223572	-1.32193	0.342222	0.117068	-1.54758	0.225154	0.493701	1.56387	0.250432	1.17375	1.11786	-0.0703893	0.511845	0.415314	-0.301503	0.0965306	0.496536	0.316579	0.709639	0.558929	0.167679	-1.73697	0.337617	0.128818	-1.39005	0.208798	0.50391	1.40564	0.350426	0.726607	0.670715	-0.115477	0.496249	0.443923	-0.160757	0.0523266	0.491003	0.169058	0.960191	0.838393	0.39125	-1.09954	0.487892	0.227808	-1.09874	0.260083	0.489582	1.1291	0.291159	0.503036	0.670715	0.415038	0.295314	0.308438	0.0627327	0.0131244	0.498566	-0.0640908	1	0.503036	0.223572	-1.16992	0.337559	0.22283	-0.599196	0.114729	0.502004	0.610081	0.801873	0.894286	0.279464	-1.67807	0.551004	0.198444	-1.47333	0.35256	0.499939	1.51493	0.130172	0	0.0558929	#DIV/0!	0.5	0.037319	-3.74395	0.462681	0.505289	3.77243	1	0.558929	0.335357	-0.736966	0.27281	0.20448	-0.415937	0.06833	0.495458	0.421512	0.804581
B-C1_ATCACG_L005_R1_001_paired_trimmed_paired_merged_contig_33640	probable 1-deoxy-D-xylulose-5-phosphate synthase 2, chloroplastic	453	[BLASTED, MAPPED, ANNOTATED]	B-C1_ATCACG_L005_R1_001_paired_trimmed_paired_merged_contig_33640	0	0	#DIV/0!							1	0	0	#DIV/0!							1	0.168789	0.056263	-1.58496	0.103347	0.0294609	-1.81062	0.0738857	0.493701	1.81212	0.531073	0	0.056263	#DIV/0!	0.5	0.0209032	-4.58013	0.479097	0.496536	4.60512	0.554903	2.64436	4.78236	0.854802	1.59731	3.67402	1.20172	2.07672	0.831311	-2.39935	3.417e-05	2.47557	2.70063	0.125531	1.69074	1.78745	0.0802515	0.096714	0.491003	-0.125674	0.968694	2.92568	3.15073	0.106915	1.70256	1.83454	0.10771	0.131977	0.489582	-0.170351	0.908917	2.81315	5.34499	0.925999	1.6515	2.45797	0.573695	0.806476	0.498566	-0.989711	0.0850494	1.96921	1.12526	-0.807355	1.32142	1.12153	-0.236626	0.199894	0.502004	0.309757	0.862596	1.46284	1.23779	-0.241008	0.901312	0.878935	-0.0362694	0.0223765	0.499939	0.0426166	1	0	1.40658	#DIV/0!	0.5	0.939153	0.909431	0.439153	0.505289	-1.00991	0.603799	5.23246	3.43204	-0.608421	2.55393	2.09264	-0.287393	0.461288	0.495458	0.54349	0.465844	20	1.84332e-102	99.04	2	P:GO:0016114; F:GO:0008661	P:terpenoid biosynthetic process; F:1-deoxy-D-xylulose-5-phosphate synthase activity
B-C1_ATCACG_L005_R1_001_paired_trimmed_paired_merged_contig_33642	SUPPRESSOR OF ABI3-5 isoform X1	232	[BLASTED, MAPPED, ANNOTATED]	B-C1_ATCACG_L005_R1_001_paired_trimmed_paired_merged_contig_33642	3.40561	3.40561	0	3.40561	2.75497	-0.305878	0.650642	0.498254	0.718955	0.729633	2.74646	1.42816	-0.943416	3.77693	1.05091	-1.84558	2.72602	0.839151	3.29202	0.0006141	3.07604	4.39434	0.514573	1.8834	2.301	0.288919	0.417597	0.493701	-0.5078	0.681049	5.38306	4.61405	-0.222392	2.34743	1.71424	-0.453507	0.633181	0.496536	0.778836	0.300433	7.25066	5.60278	-0.371969	4.3797	4.30431	-0.0250516	0.0753945	0.50391	0.0794476	1	5.2732	5.38306	0.0297473	3.60143	3.56286	-0.0155321	0.038565	0.491003	0.0415753	1	6.70136	6.70136	0	3.89977	3.90192	0.000795194	0.00215009	0.489582	-0.00229243	1	3.9549	5.49292	0.473931	2.32178	2.526	0.121626	0.204225	0.498566	-0.237699	0.881082	0	0	#DIV/0!							1	0	0	#DIV/0!							1	0	0	#DIV/0!							1	0	0	#DIV/0!							1	20	1.51095e-27	88.43	1	F:GO:0003676	F:nucleic acid binding
B-C1_ATCACG_L005_R1_001_paired_trimmed_paired_merged_contig_34940	---NA---	458	[NO-BLAST]	B-C1_ATCACG_L005_R1_001_paired_trimmed_paired_merged_contig_34940	0.222595	0.389542	0.807355	0.222595	0.31512	0.501477	0.0925245	0.498254	-0.509941	0.877259	0	0.500839	#DIV/0!	0.5	0.36854	-0.440105	0.13146	0.495263	0.459319	0.132503	0.389542	0.500839	0.36257	0.238509	0.262254	0.136916	0.0237441	0.493701	-0.13896	1	0.556488	0.389542	-0.514573	0.242671	0.144725	-0.745687	0.097946	0.496536	0.752092	0.494766	0.667786	0.667786	0	0.403371	0.513023	0.346917	0.109652	0.50391	-0.363834	0.797822	0.166946	0.111298	-0.584962	0.114019	0.0736641	-0.630242	0.040355	0.491003	0.631533	0.841481	0.612137	0.333893	-0.874469	0.356225	0.194412	-0.873674	0.161813	0.489582	0.888532	0.495722	0.389542	0.44519	0.192645	0.228685	0.204727	-0.15966	0.023958	0.498566	0.161447	0.959054	0.890381	0.389542	-1.19265	0.597484	0.38825	-0.621916	0.209235	0.502004	0.65617	0.70066	0.111298	0.500839	2.16993	0.0685748	0.355639	2.37466	0.287064	0.499939	-2.39195	0.0770558	0	0.111298	#DIV/0!	0.5	0.074312	-2.75026	0.425688	0.505289	2.78301	1	0.166946	0.166946	0	0.0814855	0.101793	0.321028	0.0203079	0.495458	-0.32167	0.972734
B-C1_ATCACG_L005_R1_001_paired_trimmed_paired_merged_contig_33646	putative F-box protein At1g65770	595	[BLASTED, MAPPED, ANNOTATED]	B-C1_ATCACG_L005_R1_001_paired_trimmed_paired_merged_contig_33646	4.62624	5.61146	0.278535	4.62624	4.53939	-0.0273422	0.0868518	0.498254	0.091054	1	5.0546	7.49622	0.568568	6.95107	5.51606	-0.333597	1.43501	0.520615	1.47328	0.200191	5.69713	8.69562	0.610053	3.48825	4.55327	0.384399	1.06502	0.519509	-1.13227	0.104615	14.6069	15.4208	0.0782252	6.36973	5.72924	-0.152889	0.640492	0.496536	0.658487	0.347196	5.69713	4.32639	-0.397071	3.44131	3.32373	-0.0501537	0.117578	0.50391	0.127828	0.981853	6.93936	7.53906	0.119582	4.73936	4.98984	0.0743022	0.250483	0.491003	-0.261271	0.847111	9.72367	9.0383	-0.105449	5.65856	5.26262	-0.104654	0.395941	0.489582	0.409539	0.703757	10.7089	11.8654	0.147958	6.28679	5.4565	-0.204347	0.830287	0.498566	0.855064	0.27369	8.99547	6.85369	-0.392317	6.03635	6.83096	0.178412	0.794608	0.502004	-0.814391	0.562517	17.1771	9.59516	-0.840104	10.5834	6.81339	-0.635365	3.77006	0.580918	3.82322	1.076e-06	1.58492	9.55233	2.59145	16.4931	6.37797	-1.3707	10.1152	0.887725	10.2076	3.371e-07	14.2642	13.1505	-0.117284	6.96228	8.01835	0.203745	1.05607	0.507446	-1.07554	0.23688	20	6.30923e-58	77.82	1	C:GO:0016021	C:integral component of membrane
B-C1_ATCACG_L005_R1_001_paired_trimmed_paired_merged_contig_34942	---NA---	1405	[NO-BLAST]	B-C1_ATCACG_L005_R1_001_paired_trimmed_paired_merged_contig_34942	0.235824	0.435368	0.884523	0.235824	0.352191	0.578645	0.116367	0.498254	-0.59023	0.601882	0.145123	0.145123	0	0.199572	0.106788	-0.902165	0.0927846	0.495263	0.906924	0.471411	0.163263	0.126982	-0.36257	0.099963	0.0664915	-0.588224	0.0334715	0.493701	0.589176	0.680701	0.126982	0.108842	-0.222392	0.0553739	0.0404377	-0.453507	0.0149362	0.496536	0.453752	0.751613	0.325368	0.759192	1.22239	0.230108	0.599257	1.38086	0.369149	0.50391	-1.42936	0.001992	0.976104	0.759192	-0.36257	0.470792	0.0720387	-2.70824	0.398753	0.491003	2.73744	1.473e-05	0.54228	0.54228	0	0.390591	0.221809	-0.816341	0.168782	0.489582	0.833606	0.164225	0.976104	1.08456	0.152003	0.170392	0.0333684	-2.3523	0.137024	0.498566	2.35629	0.006588	0.976104	1.08456	0.152003	0.231286	0.162721	-0.507274	0.0685646	0.502004	0.511886	0.711153	0.433824	0.54228	0.321928	0.156477	0.244743	0.645311	0.0882652	0.499939	-0.65132	0.406968	0	0.216912	#DIV/0!							1	0.54228	0.216912	-1.32193	0.185938	0.110608	-0.749361	0.0753295	0.495458	0.753138	0.405653
B-C1_ATCACG_L005_R1_001_paired_trimmed_paired_merged_contig_34943	---NA---	540	[NO-BLAST]	B-C1_ATCACG_L005_R1_001_paired_trimmed_paired_merged_contig_34943	0.61358	0.283191	-1.11548	0.61358	0.229087	-1.42135	0.384493	0.498254	1.47244	0.280139	0.283191	0.660778	1.22239	0.389443	0.486231	0.320227	0.0967873	0.495263	-0.334534	0.897108	1.17996	1.17996	0	0.722469	0.617861	-0.225654	0.104608	0.493701	0.248722	0.817114	0.519183	0.755175	0.540568	0.226403	0.280568	0.309454	0.0541644	0.496536	-0.314159	0.766056	0.170625	0.106641	-0.678072	0.798276	1.23284	0.627025	0.434563	0.50391	-0.762893	0.291794	0.255938	0.277266	0.115477	0.999285	0.593541	-0.751548	0.405744	0.491003	0.85408	0.245047	0.191953	0.255938	0.415037	0.302131	0.522151	0.789291	0.22002	0.489582	-0.819383	0.383721	0.277266	0.277266	0	0.138542	0.282164	1.02621	0.143621	0.498566	-1.03621	0.367979	0.127969	0.0853126	-0.584962	0.443411	0.423377	-0.066701	0.0200338	0.502004	0.0696446	1	0.170625	0.170625	0	0.116323	0.502724	2.11163	0.386401	0.499939	-2.14669	0.0234852	0.0426563	0.127969	1.58496	0.982323	0.0630276	-3.96214	0.919295	0.708333	4.06739	0.00135	0.0426563	0.255938	2.58496	0.207335	0.489236	1.23857	0.281901	0.495458	-1.27024	0.131057
B-C1_ATCACG_L005_R1_001_paired_trimmed_paired_merged_contig_34944	---NA---	237	[NO-BLAST]	B-C1_ATCACG_L005_R1_001_paired_trimmed_paired_merged_contig_34944	2.58098	1.61311	-0.678072	2.58098	1.30493	-0.98395	1.27605	0.549468	1.61135	0.265129	0.860326	2.15081	1.32193	1.18312	1.58267	0.419763	0.399549	0.495263	-0.579517	0.74478	4.94687	2.58098	-0.938599	3.02888	1.35147	-1.16425	1.67741	0.782563	2.04186	0.010432	2.04327	2.68852	0.395929	0.891023	0.998856	0.164815	0.107833	0.496536	-0.196957	0.87491	0.212393	0.283191	0.415038	1.94878	1.98282	0.0249891	0.034049	0.50391	-0.042235	1	0.707976	0.353988	-1	2.86443	3.84359	0.424206	0.979158	0.491003	-1.0671	0.382101	0.283191	0.318589	0.169925	3.62975	2.75512	-0.397754	0.874628	0.489582	0.960824	0.39961	0.566381	0.141595	-2	2.77786	1.48363	-0.904846	1.29423	0.550541	1.57917	0.0330082	0.106196	0.0707976	-0.584963	0.577316	1.50058	1.37808	0.923261	0.707971	-1.65877	0.203286	0.283191	0.283191	0	1.6565	0.381816	-2.11719	1.27468	0.788167	2.4713	0.006549	0	0.141595	#DIV/0!	0.5	0.215411	-1.21484	0.284589	0.505289	1.24773	1	0.141595	0.141595	0	0.839839	1.04914	0.321028	0.209305	0.495458	-0.383233	0.749227
B-C1_ATCACG_L005_R1_001_paired_trimmed_paired_merged_contig_34945	AAA-ATPase At5g17760-like isoform X2	611	[BLASTED, MAPPED, ANNOTATED]	B-C1_ATCACG_L005_R1_001_paired_trimmed_paired_merged_contig_34945	1.71027	1.75198	0.0347654	1.71027	1.41726	-0.271112	0.293002	0.498254	0.399189	0.712204	0.208569	0.959418	2.20163	0.286824	0.705984	1.29947	0.41916	0.495263	-1.3654	0.218375	1.87712	2.83654	0.59561	1.14933	1.48529	0.369956	0.335964	0.493701	-0.499739	0.455815	1.04285	0.417138	-1.32193	0.45476	0.154978	-1.55304	0.299782	0.496536	1.58171	0.0131325	1.00696	1.29785	0.366128	1.48662	3.07646	1.04924	1.58984	0.797064	-1.90486	9.317e-05	0.850318	0.962202	0.178337	1.42446	0.386525	-1.88178	1.03793	0.781191	2.14905	5.983e-05	0.716057	0.850318	0.247928	0.509771	0.510052	0.000795194	0.000281056	0.489582	-0.000843402	1	0.358029	0.872694	1.2854	0.685682	0.805675	0.232658	0.119993	0.498566	-0.261778	0.701251	1.56637	1.09646	-0.514573	2.3793	1.82932	-0.37923	0.549982	0.502004	0.668053	0.497771	0.201391	0.469912	1.22239	0.976657	1.33292	0.448664	0.356261	0.499939	-0.572906	0.352903	0	0.313275	#DIV/0!	0.5	0.194963	-1.35873	0.305037	0.505289	1.39255	1	0.492289	0.939825	0.932886	0.203603	0.508689	1.32103	0.305087	0.495458	-1.3558	0.0723804	20	5.80762e-11	75.34	3	F:GO:0005524; F:GO:0016787; C:GO:0016020	F:ATP binding; F:hydrolase activity; C:membrane
B-C1_ATCACG_L005_R1_001_paired_trimmed_paired_merged_contig_34946	---NA---	620	[NO-BLAST]	B-C1_ATCACG_L005_R1_001_paired_trimmed_paired_merged_contig_34946	0.328867	0.24665	-0.415037	0.328867	0.199527	-0.720915	0.129339	0.498254	0.732426	0.686656	0.287758	0.164433	-0.807355	0.395725	0.120998	-1.70952	0.274727	0.495263	1.73145	0.190654	0.411083	0.328867	-0.321928	0.251699	0.172204	-0.547582	0.0794951	0.493701	0.553322	0.686132	0.534408	0.123325	-2.11548	0.233043	0.0458185	-2.34659	0.187224	0.496536	2.35405	0.0223713	0.534408	0.328867	-0.70044	0.322805	0.25265	-0.353523	0.070155	0.50391	0.360416	0.832515	0.4933	0.328867	-0.584962	0.336908	0.217665	-0.630242	0.119242	0.491003	0.641423	0.562368	0.205542	0.411083	1	0.119612	0.239356	1.0008	0.119744	0.489582	-1.00793	0.447333	0.369975	0.24665	-0.584962	0.217198	0.113426	-0.937267	0.103773	0.498566	0.942995	0.41031	0.205542	0.24665	0.263034	0.137927	0.245832	0.833763	0.107905	0.502004	-0.840717	0.695383	0.411083	0.0822166	-2.32193	0.253284	0.0583809	-2.11719	0.194903	0.499939	2.12614	0.133288	0	0.0822166	#DIV/0!	0.5	0.054895	-3.18718	0.445105	0.505289	3.21811	1	0.123325	0.164433	0.415037	0.0601941	0.100261	0.736066	0.0400669	0.495458	-0.737156	0.720277
B-C1_ATCACG_L005_R1_001_paired_trimmed_paired_merged_contig_34947	---NA---	276	[NO-BLAST]	B-C1_ATCACG_L005_R1_001_paired_trimmed_paired_merged_contig_34947	1.66221	0.923448	-0.847997	1.66221	0.747023	-1.15387	0.915183	0.701978	1.47275	0.278419	0.831103	2.86269	1.78427	1.14293	2.1065	0.882106	0.963565	0.495263	-1.30636	0.315685	1.38517	1.75455	0.341037	0.848116	0.918732	0.115383	0.0706162	0.493701	-0.135277	1	2.49331	1.20048	-1.05445	1.08727	0.446011	-1.28556	0.641261	0.696017	1.43662	0.0293128	1.25119	1.15851	-0.111031	1.22716	1.48981	0.279803	0.262649	0.50391	-0.383763	0.764479	1.15851	0.370722	-1.64386	1.51364	0.672318	-1.17081	0.841326	0.691934	1.44174	0.110128	0.278042	0.648764	1.22239	0.806082	0.591452	-0.446664	0.214629	0.489582	0.495554	0.687546	0.834125	0.556083	-0.584963	0.433697	0.76439	0.81762	0.330693	0.498566	-0.881964	0.383679	1.25119	1.34387	0.103093	1.30131	1.47262	0.178412	0.171301	0.502004	-0.247335	0.98176	0.602424	0.695104	0.206451	0.455177	0.590155	0.374664	0.134977	0.499939	-0.398236	0.80688	0.139021	0.463403	1.73697	0.5	0.431602	-0.212227	0.0683982	0.505289	0.222977	1	0.463403	0.741444	0.678072	0.766239	0.506754	-0.596509	0.259485	0.495458	0.650505	0.556326
B-C1_ATCACG_L005_R1_001_paired_trimmed_paired_merged_contig_34948	---NA---	480	[NO-BLAST]	B-C1_ATCACG_L005_R1_001_paired_trimmed_paired_merged_contig_34948	0.690277	0.796474	0.206451	0.690277	0.644307	-0.0994269	0.0459699	0.498254	0.10954	1	0	0.106196	#DIV/0!	0.5	0.0781442	-2.67772	0.421856	0.495263	2.71074	0.565143	1.43365	1.22126	-0.231326	0.8778	0.639486	-0.45698	0.238314	0.493701	0.515387	0.555859	0.690277	0.371688	-0.893085	0.301013	0.138092	-1.1242	0.162921	0.496536	1.13594	0.237407	1.00887	1.38055	0.452512	0.609398	1.0606	0.799429	0.451206	0.50391	-0.917973	0.236867	1.43365	0.955768	-0.584963	0.979138	0.63259	-0.630242	0.346548	0.491003	0.719236	0.373129	0.424786	0.265491	-0.678072	0.247198	0.154584	-0.677277	0.0926142	0.489582	0.68358	0.662316	0.265491	0.318589	0.263034	0.15586	0.146508	-0.0892704	0.00935191	0.498566	0.089759	1	3.71688	1.80534	-1.04182	2.49419	1.79935	-0.471091	0.694834	0.502004	0.839476	0.43049	0.265491	0.637179	1.26303	0.163579	0.452452	1.46777	0.288872	0.499939	-1.49593	0.155886	0.106196	0.212393	1	1.10511	0.141812	-2.96214	0.963301	0.708333	3.11484	0.0233377	0.265491	1.00887	1.926	0.129585	0.615143	2.24703	0.485558	0.495458	-2.29889	0.005196
B-C1_ATCACG_L005_R1_001_paired_trimmed_paired_merged_contig_34949	---NA---	503	[NO-BLAST]	B-C1_ATCACG_L005_R1_001_paired_trimmed_paired_merged_contig_34949	0.557373	0.253351	-1.1375	0.557373	0.204949	-1.44338	0.352425	0.498254	1.48578	0.327038	0.101341	0.202681	1	0.139363	0.149142	0.0978349	0.00977861	0.495263	-0.0983224	1	0.101341	0.557373	2.45943	0.062049	0.291856	2.23378	0.229807	0.493701	-2.24557	0.146747	0.354692	0	#NUM!	0.154673	0.5	1.69271	0.345327	0.496536	-1.72758	0.0201702	0.405362	0.0506703	-3	0.244856	0.0389272	-2.65308	0.205929	0.50391	2.66106	0.197263	0.861395	0.253351	-1.76553	0.588305	0.167685	-1.81081	0.42062	0.491003	1.85902	0.0530059	0.152011	0.202681	0.415037	0.0884607	0.118013	0.415833	0.0295519	0.489582	-0.416881	0.908917	0.304022	0.658714	1.11548	0.17848	0.302919	0.763172	0.124439	0.498566	-0.773251	0.48598	0.810725	0.354692	-1.19265	0.544031	0.353516	-0.621916	0.190516	0.502004	0.650443	0.70066	0.152011	0.405362	1.41504	0.0936598	0.287842	1.61978	0.194182	0.499939	-1.63137	0.232467	0	0.304022	#DIV/0!	0.5	0.202991	-1.30051	0.297009	0.505289	1.33399	1	0.0506703	0.405362	3	0.0247318	0.247164	3.32103	0.222432	0.495458	-3.32847	0.0423406
B-C1_ATCACG_L005_R1_001_paired_trimmed_paired_merged_contig_3495	---NA---	229	[NO-BLAST]	B-C1_ATCACG_L005_R1_001_paired_trimmed_paired_merged_contig_3495	0	1.11298	#DIV/0!	0.5	0.900342	0.848545	0.400342	0.498254	-0.938244	0.0743117	0.222595	0.779083	1.80735	0.306113	0.573285	0.90519	0.267172	0.495263	-0.943795	0.726013	1.11298	0.44519	-1.32193	0.681456	0.233114	-1.54758	0.448341	0.493701	1.61122	0.250432	0.667786	0.333893	-1	0.291205	0.12405	-1.23111	0.167155	0.496536	1.24241	0.414304	1.11298	0.333893	-1.73697	0.672285	0.256512	-1.39005	0.415773	0.50391	1.4509	0.350426	0.779083	0.222595	-1.80735	0.532089	0.147328	-1.85263	0.384761	0.491003	1.89217	0.272378	0.556488	0.333893	-0.736966	0.323841	0.194412	-0.73617	0.129429	0.489582	0.747462	0.735838	0.44519	0.556488	0.321928	0.261355	0.255909	-0.0303768	0.00544544	0.498566	0.030861	1	0.111298	0.222595	1	0.0746855	0.221857	1.57073	0.147171	0.502004	-1.57761	0.70066	0.44519	0.111298	-2	0.274299	0.0790309	-1.79526	0.195268	0.499939	1.80585	0.458365	0	0	#DIV/0!							1	0	0	#DIV/0!							1
B-C1_ATCACG_L005_R1_001_paired_trimmed_paired_merged_contig_34950	---NA---	262	[NO-BLAST]	B-C1_ATCACG_L005_R1_001_paired_trimmed_paired_merged_contig_34950	0.194558	0	#NUM!	0.194558	0.5	1.36172	0.305442	0.498254	-1.39556	0.432964	0	0	#DIV/0!							1	0.291838	0	#NUM!	0.178687	0.5	1.48449	0.321313	0.493701	-1.51887	0.25308	0	0	#DIV/0!							1	0	0.194558	#DIV/0!	0.5	0.149469	-1.74209	0.350531	0.50391	1.777	0.328367	0.0972792	0.0972792	0	0.0664386	0.0643858	-0.0452794	0.00205281	0.491003	0.0453259	1	0	0.0972792	#DIV/0!	0.5	0.0566415	-3.142	0.443358	0.489582	3.17312	0.553089	0.0972792	0.194558	1	0.057109	0.0894706	0.647695	0.0323616	0.498566	-0.648503	0.881082	0.291838	0	#NUM!	0.195836	0.5	1.35228	0.304164	0.502004	-1.38607	0.497771	0	0.0972792	#DIV/0!	0.5	0.0690766	-2.85566	0.430923	0.499939	2.88799	0.498195	0	0	#DIV/0!							1	0	0.0972792	#DIV/0!	0.5	0.0593147	-3.07547	0.440685	0.495458	3.10688	0.496384
B-C1_ATCACG_L005_R1_001_paired_trimmed_paired_merged_contig_34951	---NA---	559	[NO-BLAST]	B-C1_ATCACG_L005_R1_001_paired_trimmed_paired_merged_contig_34951	0.273565	0.911884	1.73697	0.273565	0.737668	1.43109	0.464103	0.498254	-1.50446	0.226874	0.0911884	0.0911884	0	0.125402	0.0671006	-0.902165	0.0583016	0.495263	0.904047	0.778502	0.0911884	0.729507	3	0.055833	0.38199	2.77435	0.326157	0.493701	-2.79345	0.0262795	0	0	#DIV/0!							1	0.0455942	0.273565	2.58496	0.0275408	0.210165	2.93188	0.182624	0.50391	-2.93756	0.128174	0	0	#DIV/0!							1	0	0.0911884	#DIV/0!	0.5	0.0530951	-3.23528	0.446905	0.489582	3.266	0.383721	0	0	#DIV/0!							1	1.18545	0.0911884	-3.70044	0.795488	0.090886	-3.12971	0.704602	0.707971	3.20805	0.009308	0.455942	0.364754	-0.321928	0.280923	0.259006	-0.117189	0.0219171	0.499939	0.119221	1	0	0	#DIV/0!							1	0	0.0911884	#DIV/0!	0.5	0.0556009	-3.16875	0.444399	0.495458	3.19976	0.302336
B-C1_ATCACG_L005_R1_001_paired_trimmed_paired_merged_contig_3366	40S ribosomal protein S29	574	[BLASTED, MAPPED, ANNOTATED]	B-C1_ATCACG_L005_R1_001_paired_trimmed_paired_merged_contig_3366	83.0331	108.653	0.387976	83.0331	87.8952	0.0820981	4.86211	0.501851	-4.86281	0.363432	58.9668	207.627	1.81602	81.0911	152.781	0.913855	71.6904	0.624048	-71.6962	0	202.92	265.084	0.385537	124.245	138.806	0.159883	14.561	0.507571	-14.5619	3.991e-07	235.556	239.641	0.0248049	102.721	89.0332	-0.206309	13.6873	0.517021	13.6889	1.933e-12	0.0969093	0.290728	1.58496	94.1958	107.385	0.18906	13.1894	0.521734	-13.1907	1.509e-06	1.35673	0.775275	-0.807355	105.715	123.109	0.219754	17.3938	0.517021	-17.3952	8.743e-10	0.969093	0.678365	-0.514573	101.42	127.873	0.334365	26.4526	0.537056	-26.4548	0	2.0351	1.35673	-0.584963	108.179	113.47	0.0688901	5.29096	0.501805	-5.29141	0.0786052	2.51964	1.16291	-1.11548	100.324	94.0428	-0.0932719	6.28082	0.50686	6.28151	0.173464	2.13201	0.678365	-1.65208	137.94	120.633	-0.193421	17.3074	0.519547	17.3085	4.982e-09	0	0.387637	#DIV/0!	71.6206	80.9959	0.177475	9.37534	0.51926	-9.37702	0.429067	0.193819	0.581456	1.58496	127.132	125.731	-0.0159807	1.40047	0.495683	1.40056	0.802545	20	1.03929e-40	92.27	5	P:GO:0006412; F:GO:0003723; F:GO:0003735; F:GO:0008270; C:GO:0016021	P:translation; F:RNA binding; F:structural constituent of ribosome; F:zinc ion binding; C:integral component of membrane
B-C1_ATCACG_L005_R1_001_paired_trimmed_paired_merged_contig_34953	---NA---	223	[NO-BLAST]	B-C1_ATCACG_L005_R1_001_paired_trimmed_paired_merged_contig_34953	1.14292	0.800045	-0.514573	1.14292	0.647196	-0.820451	0.495725	0.498254	0.958584	0.601882	0.228584	0.457169	1	0.314349	0.336406	0.0978349	0.0220567	0.495263	-0.10029	1	0.914337	1.14292	0.321928	0.559833	0.598466	0.096274	0.0386335	0.493701	-0.103736	1	2.40014	1.25721	-0.932886	1.04664	0.467089	-1.164	0.579553	0.696017	1.3003	0.0943041	2.51443	1.82867	-0.459432	1.51882	1.40487	-0.112514	0.11395	0.50391	0.160138	0.984332	2.8573	2.40014	-0.251539	1.95145	1.58857	-0.296818	0.36288	0.491003	0.46881	0.729098	2.62872	2.40014	-0.131245	1.52975	1.3975	-0.130449	0.132251	0.489582	0.185762	0.956291	0.800045	0.457169	-0.807355	0.469677	0.210236	-1.15966	0.259441	0.498566	1.18833	0.399141	1.14292	1.25721	0.137504	0.76695	1.25304	0.708232	0.486094	0.502004	-0.859	0.581453	0.571461	0.800045	0.485427	0.352099	0.568101	0.690166	0.216002	0.499939	-0.723177	0.628159	0	0.685753	#DIV/0!	0.5	0.457868	-0.126995	0.0421316	0.505289	0.133801	1	0.228584	0.228584	0	0.111571	0.139376	0.321028	0.0278057	0.495458	-0.32223	0.992189
B-C1_ATCACG_L005_R1_001_paired_trimmed_paired_merged_contig_34954	---NA---	391	[NO-BLAST]	B-C1_ATCACG_L005_R1_001_paired_trimmed_paired_merged_contig_34954	0.130369	0.0651845	-1	0.130369	0.052731	-1.30588	0.077638	0.498254	1.30818	0.758072	0.391107	0.586661	0.584962	0.53785	0.431692	-0.317203	0.106158	0.495263	0.334495	0.908273	0	0	#DIV/0!							1	0.391107	0.130369	-1.58496	0.170553	0.0484356	-1.81608	0.122117	0.496536	1.82018	0.257667	0.325923	0.130369	-1.32193	0.196871	0.100155	-0.975011	0.0967157	0.50391	0.979796	0.676647	0.391107	0.586661	0.584962	0.267114	0.388291	0.539683	0.121177	0.491003	-0.55312	0.71609	0.130369	0	#NUM!	0.0758665	0.5	2.72039	0.424133	0.489582	-2.75326	0.383721	0	0.195554	#DIV/0!	0.5	0.0899282	-2.47508	0.410072	0.498566	2.50882	0.292689	0.0651845	0.130369	1	0.0437417	0.129937	1.57073	0.086195	0.502004	-1.57309	0.70066	0.130369	0	#NUM!	0.0803254	0.5	2.638	0.419675	0.499939	-2.67117	0.384868	0	0	#DIV/0!							1	0.0651845	0.260738	2	0.0318162	0.158982	2.32103	0.127165	0.495458	-2.32451	0.302336
B-C1_ATCACG_L005_R1_001_paired_trimmed_paired_merged_contig_34955	---NA---	410	[NO-BLAST]	B-C1_ATCACG_L005_R1_001_paired_trimmed_paired_merged_contig_34955	0.124328	0.310819	1.32193	0.124328	0.251437	1.01605	0.127109	0.498254	-1.02397	0.710598	0.310819	0.559474	0.847997	0.427438	0.411687	-0.0541682	0.0157513	0.495263	0.0564118	1	0.248655	0.372983	0.584963	0.152247	0.195304	0.359308	0.0430571	0.493701	-0.361879	0.915547	0.559474	0.310819	-0.847997	0.243973	0.115478	-1.07911	0.128496	0.496536	1.08673	0.362775	0.248655	0.559474	1.16993	0.150198	0.429813	1.51684	0.279615	0.50391	-1.5424	0.247955	0.559474	0.310819	-0.847997	0.382103	0.20572	-0.893276	0.176382	0.491003	0.910524	0.52559	0.683802	0.310819	-1.1375	0.397929	0.180977	-1.13671	0.216953	0.489582	1.15723	0.383721	0.49731	0.248655	-1	0.291952	0.114348	-1.3523	0.177605	0.498566	1.36392	0.277978	0.435147	0	#NUM!	0.292002	0.5	0.775949	0.207998	0.502004	-0.803342	0.226199	0	0.186491	#DIV/0!	0.5	0.132425	-1.91675	0.367575	0.499939	1.95168	0.189205	0	0	#DIV/0!							1	0.435147	0.435147	0	0.212392	0.265325	0.321028	0.0529325	0.495458	-0.325363	0.902703
B-C1_ATCACG_L005_R1_001_paired_trimmed_paired_merged_contig_34956	hypothetical protein PRUPE_6G241800	464	[BLASTED, MAPPED]	B-C1_ATCACG_L005_R1_001_paired_trimmed_paired_merged_contig_34956	0.769009	0.933797	0.280108	0.769009	0.755395	-0.0257698	0.0136143	0.498254	0.029145	1	0.494363	0.71408	0.530515	0.679847	0.525453	-0.37165	0.154395	0.495263	0.402445	0.80537	1.04366	1.48309	0.50696	0.639011	0.776587	0.281306	0.137576	0.493701	-0.313145	0.781255	0.933797	1.75773	0.912537	0.407206	0.653045	0.681423	0.245839	0.496536	-0.724413	0.277464	2.74794	2.88534	0.0703893	0.962208	1.35037	0.488936	0.388164	0.50391	-0.624283	0.457986	4.8776	2.54185	-0.940294	1.12545	0.618048	-0.864707	0.507399	0.491003	1.00258	0.178794	1.58007	2.95404	0.902703	0.319653	0.351812	0.138299	0.0321592	0.489582	-0.141989	1	1.44267	1.85486	0.36257	0.773925	1.46508	0.920714	0.691155	0.498566	-1.15126	0.0346952	1.99226	1.58007	-0.334419	0.516038	1.47817	1.51826	0.962131	0.707971	-1.79745	0.0182502	1.30527	2.61054	1	0.372284	0.585067	0.652198	0.212783	0.499939	-0.686031	0.482425	0.412191	0.961779	1.22239	2.85805	0.660159	-2.11415	2.19789	0.887459	3.04965	0.008087	1.85486	2.47315	0.415037	0.45578	0.602862	0.403491	0.147082	0.495458	-0.429462	0.647207	1	5.91251e-07	59.38	4	P:GO:0006355; F:GO:0043565; F:GO:0046982; C:GO:0005634	P:regulation of transcription, DNA-templated; F:sequence-specific DNA binding; F:protein heterodimerization activity; C:nucleus
B-C1_ATCACG_L005_R1_001_paired_trimmed_paired_merged_contig_34958	---NA---	439	[NO-BLAST]	B-C1_ATCACG_L005_R1_001_paired_trimmed_paired_merged_contig_34958	0.232229	0	#NUM!	0.232229	0.5	1.10638	0.267771	0.498254	-1.13832	0.225517	0.0580573	0.116115	1	0.0798403	0.0854424	0.0978349	0.0056021	0.495263	-0.0979952	1	0.464458	0.174172	-1.41504	0.28438	0.0912013	-1.64069	0.193178	0.493701	1.65203	0.286601	0.348344	0.290286	-0.263034	0.151904	0.107849	-0.494148	0.0440552	0.496536	0.496108	0.751613	0.232229	0.0580573	-2	0.140276	0.0446023	-1.65308	0.095674	0.50391	1.65585	0.538971	0.464458	0.116115	-2	0.31721	0.0768522	-2.04528	0.240358	0.491003	2.05935	0.192852	0.232229	0.290286	0.321928	0.135143	0.169021	0.322723	0.0338788	0.489582	-0.324497	0.935378	0.290286	0.696688	1.26303	0.170416	0.320382	0.91073	0.149966	0.498566	-0.922994	0.435636	0.116115	0	#NUM!	0.077918	0.5	2.6819	0.422082	0.502004	-2.71491	0.562517	0.290286	0.290286	0	0.178857	0.206128	0.204739	0.0272716	0.499939	-0.206547	1	0	0.116115	#DIV/0!	0.5	0.0775282	-2.68913	0.422472	0.505289	2.72212	1	0.116115	0.0580573	-1	0.0566748	0.0353997	-0.678972	0.0212751	0.495458	0.679305	0.905722
B-C1_ATCACG_L005_R1_001_paired_trimmed_paired_merged_contig_34959	---NA---	651	[NO-BLAST]	B-C1_ATCACG_L005_R1_001_paired_trimmed_paired_merged_contig_34959	0.587262	0.430659	-0.447459	0.587262	0.348381	-0.753337	0.23888	0.498254	0.790304	0.561565	0.274055	0.117452	-1.22239	0.376881	0.0864268	-2.12456	0.290454	0.495263	2.14432	0.0988766	0.274055	1.17452	2.09954	0.167799	0.615013	1.87388	0.447214	0.493701	-1.92651	0.009662	0.783015	0.548111	-0.514573	0.341454	0.203638	-0.745687	0.137817	0.496536	0.758316	0.30047	1.39383	1.69251	0.280108	0.402028	0.481238	0.259454	0.07921	0.50391	-0.271276	0.844455	1.19471	1.19471	0	0.374342	0.155475	-1.26767	0.218867	0.491003	1.28643	0.224551	1.59295	2.38942	0.584963	0.410099	0.296346	-0.46869	0.113753	0.489582	0.482297	0.622482	1.39383	1.69251	0.280108	0.206856	0.288065	0.47777	0.0812094	0.498566	-0.484623	0.631645	1.29427	1.19471	-0.115477	0.42035	0.585314	0.47762	0.164964	0.502004	-0.505305	0.701736	2.09074	2.1903	0.0671142	0.31359	0.111202	-1.4957	0.202388	0.499939	1.50933	0.189205	0.199118	0.796474	2	0.81483	0.104562	-2.96214	0.710268	0.708333	3.04611	0.0233377	2.38942	2.6881	0.169925	0.114655	0.238717	1.05799	0.124061	0.495458	-1.06524	0.360915
B-C1_ATCACG_L005_R1_001_paired_trimmed_paired_merged_contig_33663	protein ALP1-like	647	[BLASTED]	B-C1_ATCACG_L005_R1_001_paired_trimmed_paired_merged_contig_33663	0.157571	0.669678	2.08746	0.157571	0.541736	1.78159	0.384165	0.498254	-1.82253	0.185858	0.236357	0.393928	0.736966	0.325038	0.28987	-0.165199	0.0351674	0.495263	0.168901	1	0.315143	0.472714	0.584962	0.192956	0.247526	0.359308	0.0545701	0.493701	-0.363429	0.82019	1.02421	0.945428	-0.115477	0.446635	0.351252	-0.346591	0.0953833	0.496536	0.359477	0.600753	1.01139	1.73382	0.777608	0.166565	0.423687	1.34692	0.257122	0.50391	-1.37124	0.164882	0.751322	0.895807	0.253757	0.107616	0.182509	0.762076	0.0748931	0.491003	-0.765747	0.626361	0.606837	0.924704	0.607683	0.0916965	0.137621	0.585758	0.0459241	0.489582	-0.587555	0.786602	0.606837	0.982498	0.695145	0.0462521	0.0362307	-0.352305	0.0100214	0.498566	0.352447	0.93947	1.8783	1.44485	-0.378512	0.264343	0.117787	-1.16624	0.146556	0.502004	1.17541	0.562517	0.838013	0.635734	-0.398549	0.194172	0.167834	-0.210299	0.0263378	0.499939	0.211942	0.990829	0.028897	0.433455	3.90689	0.409934	0.13151	-1.64021	0.278423	0.505289	1.66368	0.76196	0.57794	0.606837	0.0703893	0.249956	0.192154	-0.379411	0.057802	0.495458	0.383789	0.783759	20	1.08456e-130	86.58
B-C1_ATCACG_L005_R1_001_paired_trimmed_paired_merged_contig_34960	---NA---	599	[NO-BLAST]	B-C1_ATCACG_L005_R1_001_paired_trimmed_paired_merged_contig_34960	0.510594	0.638243	0.321928	0.510594	0.516306	0.0160504	0.00571221	0.498254	-0.0170365	1	0.553144	0.638243	0.206451	0.760683	0.469648	-0.695714	0.291034	0.495263	0.754135	0.471411	0.510594	1.14884	1.16993	0.312628	0.601563	0.944271	0.288936	0.493701	-0.987487	0.245025	0.553144	0.255297	-1.11548	0.241213	0.0948497	-1.34659	0.146363	0.496536	1.35452	0.156867	1.01369	1.25505	0.308122	1.5164	2.02668	0.41847	0.510284	0.50391	-0.65993	0.328367	0.86888	0.772338	-0.169925	1.54018	1.26729	-0.281347	0.272885	0.491003	0.391946	0.563279	0.627525	0.627525	0	0.767594	0.792792	0.0465989	0.025198	0.489582	-0.0529754	1	0.820609	1.15851	0.4975	0.699418	0.430474	-0.700228	0.268944	0.498566	0.7501	0.234526	0.965422	0.627525	-0.621488	0.799472	0.466492	-0.777194	0.33298	0.502004	0.845521	0.450378	0.43444	0.386169	-0.169925	0.262164	0.453207	0.789701	0.191043	0.499939	-0.812481	0.384868	0.0482711	0.144813	1.58496	0.442783	0.227278	-0.962142	0.215505	0.505289	0.985982	1	0.337898	0.675796	1	0.290754	0.363216	0.321028	0.0724619	0.495458	-0.329105	0.781671
B-C1_ATCACG_L005_R1_001_paired_trimmed_paired_merged_contig_34961	---NA---	949	[NO-BLAST]	B-C1_ATCACG_L005_R1_001_paired_trimmed_paired_merged_contig_34961	0.456567	0.778849	0.770518	0.456567	0.63005	0.46464	0.173483	0.498254	-0.495971	0.634644	0.134284	0.537137	2	0.184668	0.39525	1.09783	0.210582	0.495263	-1.11785	0.359188	0.725135	0.644564	-0.169925	0.443987	0.337512	-0.395579	0.106475	0.493701	0.409658	0.616756	1.47713	1.66512	0.172837	0.64414	0.618638	-0.0582775	0.0255014	0.496536	0.0636128	0.965395	0.272254	0.376967	0.469485	2.59563	2.33149	-0.154832	0.264139	0.50391	0.306174	0.644584	0.439795	0.167541	-1.39232	2.36617	2.93298	0.309816	0.566813	0.491003	-0.645959	0.235157	0.293197	0.167541	-0.807355	2.59441	2.43947	-0.088842	0.154946	0.489582	0.178609	0.813065	0.439795	0.272254	-0.691878	1.90777	2.2725	0.252394	0.36473	0.498566	-0.443544	0.308532	0.293197	0.0418852	-2.80735	0.504619	0.829801	0.71757	0.325182	0.502004	-0.787814	0.313588	0.0837704	0.104713	0.321928	0.529521	0.266989	-0.987906	0.262532	0.499939	1.02219	0.112605	0.0418852	0.0837704	1	1.3974	0.555891	-1.32987	0.841512	0.708333	1.57376	0.171872	0.293197	0.209426	-0.485427	0.537455	0.573146	0.0927594	0.0356913	0.495458	-0.099389	0.972734
B-C1_ATCACG_L005_R1_001_paired_trimmed_paired_merged_contig_34962	UDP-glycosyltransferase 91A1-like	1452	[BLASTED, MAPPED, ANNOTATED]	B-C1_ATCACG_L005_R1_001_paired_trimmed_paired_merged_contig_34962	2.10638	2.59786	0.302563	2.10638	2.10154	-0.00331496	0.00483438	0.498254	0.00586176	1	3.68616	6.79306	0.881944	5.0692	4.99865	-0.0202209	0.0705545	0.495263	0.0733949	1	7.51274	16.7106	1.15335	4.59992	8.75013	0.927697	4.15022	0.598775	-4.25264	0	30.5074	43.7951	0.521612	13.3035	16.271	0.290498	2.96751	0.521931	-2.9817	1.296e-09	0.884412	0.241203	-1.87447	2.79915	2.22504	-0.331155	0.574106	0.50391	0.662767	0.109002	0.348405	0.241203	-0.530515	5.85025	6.18068	0.0792657	0.330423	0.491003	-0.339798	0.619066	0.241203	0.294804	0.289507	5.99609	7.07255	0.238207	1.07645	0.504862	-1.10249	0.0251105	0.268004	0.402006	0.584963	5.10087	10.8085	1.08335	5.70763	0.861918	-5.80953	0	0.107201	0.0536007	-1	1.66083	1.39959	-0.246894	0.261234	0.502004	0.359444	0.562517	0.0536007	0.536007	3.32193	1.64391	2.74213	0.738171	1.09823	0.551978	-1.32325	8.945e-06	0	0.134002	#DIV/0!	7.30653	7.0906	-0.043279	0.215932	0.505289	0.220226	1	0.268004	0.375205	0.485427	12.0631	15.3799	0.350441	3.31677	0.533909	-3.33523	1.822e-09	20	0	78.73	4	F:GO:0008194; F:GO:0016758; C:GO:0016021; C:GO:0043231	F:UDP-glycosyltransferase activity; F:transferase activity, transferring hexosyl groups; C:integral component of membrane; C:intracellular membrane-bounded organelle
B-C1_ATCACG_L005_R1_001_paired_trimmed_paired_merged_contig_33665	LEAF RUST 10 DISEASE-RESISTANCE LOCUS RECEPTOR-LIKE PROTEIN KINASE-like 1.1 isoform X4	598	[BLASTED, MAPPED, ANNOTATED]	B-C1_ATCACG_L005_R1_001_paired_trimmed_paired_merged_contig_33665	0.0426207	0.383586	3.16992	0.0426207	0.310302	2.86405	0.267681	0.498254	-2.87653	0.227211	0.298345	0.255724	-0.222392	0.410283	0.188173	-1.12456	0.22211	0.495263	1.14628	0.414479	0.127862	0.0852413	-0.584963	0.0782876	0.0446348	-0.810617	0.0336529	0.493701	0.811315	0.783987	0.468827	0.170483	-1.45943	0.204444	0.0633389	-1.69055	0.141106	0.496536	1.69642	0.114625	0.213103	0	#NUM!	0.128723	0.5	1.95765	0.371277	0.50391	-1.99255	0.197263	0.0426207	0.0426207	0	0.0291085	0.0282091	-0.0452794	0.000899392	0.491003	0.0452883	1	0.0852413	0.0852413	0	0.049605	0.0496324	0.000795194	2.73492e-05	0.489582	-0.000795665	1	0.0426207	0.0852413	1	0.025021	0.0391995	0.647695	0.0141785	0.498566	-0.64785	0.881082	0.0852413	0.127862	0.584963	0.0572006	0.127438	1.15569	0.0702373	0.502004	-1.15782	0.705317	0.0426207	0.0426207	0	0.0262602	0.0302643	0.204739	0.0040041	0.499939	-0.204778	1	0	0.0426207	#DIV/0!	0.5	0.0284573	-4.13506	0.471543	0.505289	4.16186	1	0.724551	0.213103	-1.76553	0.353649	0.129937	-1.44451	0.223712	0.495458	1.46173	0.159238	20	5.89912e-78	64.06	3	P:GO:0016310; F:GO:0016301; C:GO:0016020	P:phosphorylation; F:kinase activity; C:membrane
B-C1_ATCACG_L005_R1_001_paired_trimmed_paired_merged_contig_34964	---NA---	275	[NO-BLAST]	B-C1_ATCACG_L005_R1_001_paired_trimmed_paired_merged_contig_34964	0.278042	0.278042	0	0.278042	0.224922	-0.305878	0.0531199	0.498254	0.310456	1	0	0.278042	#DIV/0!	0.5	0.204596	-1.28915	0.295404	0.495263	1.32256	0.471411	0.370722	0.0926806	-2	0.226987	0.0485302	-2.22565	0.178457	0.493701	2.2328	0.371737	0.556083	0.185361	-1.58496	0.242495	0.0688666	-1.81608	0.173628	0.496536	1.82436	0.257667	0	0	#DIV/0!							1	0.370722	0.185361	-1	0.253191	0.122684	-1.04528	0.130507	0.491003	1.0534	0.625946	0.278042	0.0926806	-1.58496	0.161803	0.0539639	-1.58417	0.107839	0.489582	1.58783	0.553089	0.185361	0.463403	1.32193	0.108819	0.213103	0.969623	0.104284	0.498566	-0.975215	0.626187	0.370722	0	#NUM!	0.248771	0.5	1.00711	0.251229	0.502004	-1.03797	0.391551	0.0926806	0	#NUM!	0.0571041	0.5	3.13026	0.442896	0.499939	-3.16144	0.560951	0	0.0926806	#DIV/0!	0.5	0.0618816	-3.01435	0.438118	0.505289	3.04602	1	0	0.0926806	#DIV/0!	0.5	0.0565107	-3.14533	0.443489	0.495458	3.17644	0.496384
B-C1_ATCACG_L005_R1_001_paired_trimmed_paired_merged_contig_34965	---NA---	340	[NO-BLAST]	B-C1_ATCACG_L005_R1_001_paired_trimmed_paired_merged_contig_34965	0.374811	0.0749622	-2.32193	0.374811	0.0606407	-2.62781	0.31417	0.498254	2.64652	0.33609	0.299849	0.299849	0	0.412352	0.220643	-0.902165	0.191709	0.495263	0.922309	0.657851	0.149924	0.524736	1.80735	0.0917961	0.274766	1.5817	0.18297	0.493701	-1.59225	0.412094	0.974509	0.599698	-0.70044	0.42496	0.222804	-0.931554	0.202156	0.496536	0.953236	0.320491	0.0749622	0.149924	1	0.0452804	0.115179	1.34692	0.0698984	0.50391	-1.34873	0.686501	0.0749622	0.0749622	0	0.0511968	0.0496149	-0.0452794	0.00158187	0.491003	0.045307	1	0	0.224887	#DIV/0!	0.5	0.130942	-1.933	0.369058	0.489582	1.96792	0.278315	0.374811	0.224887	-0.736966	0.220038	0.103417	-1.08927	0.11662	0.498566	1.0955	0.496477	0.299849	0	#NUM!	0.201212	0.5	1.31321	0.298788	0.502004	-1.34678	0.391551	0.149924	0.0749622	-1	0.0923742	0.0532296	-0.795261	0.0391446	0.499939	0.796224	0.8562	0	0.149924	#DIV/0!	0.5	0.100103	-2.32045	0.399897	0.505289	2.35465	1	0.224887	0.299849	0.415037	0.109766	0.182829	0.736066	0.0730631	0.495458	-0.739683	0.720277
B-C1_ATCACG_L005_R1_001_paired_trimmed_paired_merged_contig_34966	---NA---	450	[NO-BLAST]	B-C1_ATCACG_L005_R1_001_paired_trimmed_paired_merged_contig_34966	0.283191	0.736296	1.37851	0.283191	0.595626	1.07263	0.312436	0.498254	-1.11721	0.508648	0	0.623019	#DIV/0!	0.5	0.458446	-0.125176	0.0415539	0.495263	0.131893	0.082278	0.566381	1.01949	0.847997	0.346785	0.533832	0.622343	0.187047	0.493701	-0.649844	0.555859	1.1894	0.566381	-1.07039	0.518669	0.210426	-1.3015	0.308243	0.496536	1.33751	0.0611897	0.90621	0.679657	-0.415037	0.547389	0.522144	-0.0681203	0.0252456	0.50391	0.0726479	1	0.792934	1.01949	0.36257	0.541548	0.674763	0.317291	0.133215	0.491003	-0.344121	0.777363	0.339829	0.792934	1.22239	0.197759	0.461691	1.22319	0.263933	0.489582	-1.25134	0.268997	0.962848	0.962848	0	0.565252	0.44278	-0.352305	0.122472	0.498566	0.372985	0.669013	0.736296	0.339829	-1.11548	0.494086	0.338702	-0.544748	0.155385	0.502004	0.566476	0.748078	0.736296	1.64251	1.15754	0.45366	1.16632	1.36228	0.71266	0.70046	-1.53743	0.017995	0	0.283191	#DIV/0!	0.5	0.189083	-1.40291	0.310917	0.505289	1.43695	1	0.453105	0.623019	0.459432	0.221158	0.379878	0.78046	0.15872	0.495458	-0.796436	0.485972
B-C1_ATCACG_L005_R1_001_paired_trimmed_paired_merged_contig_33676	probable sodium/metabolite cotransporter BASS4, chloroplastic	232	[BLASTED, MAPPED, ANNOTATED]	B-C1_ATCACG_L005_R1_001_paired_trimmed_paired_merged_contig_33676	2.19717	6.04221	1.45943	2.19717	4.88785	1.15355	2.69068	0.825543	-2.92753	0.0359257	1.97745	3.84504	0.959358	2.71939	2.82936	0.0571929	0.10997	0.495263	-0.123954	1	6.48165	6.92108	0.0946369	3.9686	3.62407	-0.131017	0.344525	0.493701	0.368596	0.856925	6.37179	7.90981	0.311944	2.77858	2.9387	0.0808299	0.160119	0.496536	-0.179365	0.917391	1.13803	1.35141	0.247928	2.05713	3.03834	0.562646	0.981202	0.50391	-1.13107	0.328367	1.99155	0.972068	-1.03477	2.92616	3.34473	0.19288	0.418568	0.491003	-0.460871	0.777363	1.28028	1.61221	0.332575	3.1326	4.34968	0.473548	1.21708	0.526125	-1.30596	0.278315	1.65963	1.8493	0.156119	3.93412	3.08172	-0.352305	0.8524	0.498566	0.922336	0.383679	0.948359	0.379344	-1.32193	2.43275	1.8614	-0.386202	0.571354	0.502004	0.689636	0.706674	1.01949	1.18545	0.217591	3.18134	2.80832	-0.179925	0.373016	0.499939	0.414142	0.794113	0.331926	1.09061	1.71621	4.57288	2.86069	-0.67674	1.71219	0.554913	1.84108	0.946341	1.13803	1.46996	0.369234	2.62744	3.88511	0.5643	1.25767	0.531287	-1.37847	0.165981	20	7.59507e-34	96.81	2	C:GO:0009941; C:GO:0016021	C:chloroplast envelope; C:integral component of membrane
B-C1_ATCACG_L005_R1_001_paired_trimmed_paired_merged_contig_34968	---NA---	394	[NO-BLAST]	B-C1_ATCACG_L005_R1_001_paired_trimmed_paired_merged_contig_34968	0.840947	0.452817	-0.893085	0.840947	0.366307	-1.19896	0.47464	0.498254	1.28949	0.375216	0.0646882	0.388129	2.58496	0.0889592	0.285603	1.6828	0.196644	0.495263	-1.69425	0.536709	1.16439	1.22908	0.0780025	0.712934	0.643579	-0.147652	0.0693551	0.493701	0.163129	0.968761	1.29376	1.0997	-0.234465	0.56418	0.408568	-0.465579	0.155612	0.496536	0.490896	0.536368	0.827505	0.0827505	-3.32193	0.547042	0.944232	0.78749	0.39719	0.50391	-0.881986	0.337936	0.579253	0.496503	-0.222392	1.45794	0.599408	-1.28232	0.85853	0.691934	1.54318	0.0290663	0.165501	1.07576	2.70044	0.602311	0.451982	-0.414242	0.150329	0.489582	0.440676	0.706513	0.413752	0.496503	0.263034	0.645593	1.04117	0.689515	0.395581	0.498566	-0.794932	0.27369	0.413752	0.165501	-1.32193	0.434086	0.515789	0.248801	0.0817033	0.502004	-0.261873	0.985801	0.744754	0.331002	-1.16993	0.358712	0.275605	-0.380224	0.083107	0.499939	0.3892	0.830464	0	0.331002	#DIV/0!	0.5	0.215957	-1.21118	0.284043	0.505289	1.24404	1	0.0827505	0.662004	3	0.315739	0.473313	0.584063	0.157574	0.495458	-0.604945	0.590475
B-C1_ATCACG_L005_R1_001_paired_trimmed_paired_merged_contig_33687	probable boron transporter 2	923	[BLASTED, MAPPED, ANNOTATED]	B-C1_ATCACG_L005_R1_001_paired_trimmed_paired_merged_contig_33687	2.34714	2.73373	0.219966	2.34714	2.21145	-0.085912	0.135691	0.498254	0.160602	0.972125	1.07692	2.62327	1.28445	1.48098	1.93032	0.382288	0.449341	0.495263	-0.589959	0.429612	3.5069	2.70611	-0.373975	2.14721	1.417	-0.599629	0.730216	0.493701	0.944865	0.0179054	1.49112	1.82248	0.289507	0.650243	0.677101	0.0583925	0.0268582	0.496536	-0.0642733	0.963342	0.278853	0.334623	0.263034	3.10242	5.89745	0.926699	2.79504	0.577043	-2.94466	1.215e-10	0.501935	0.557706	0.152003	4.24329	6.12258	0.528957	1.87929	0.527467	-1.95231	0.0002663	0.223082	0.446165	1	2.53894	3.36032	0.404374	0.821383	0.489582	-0.915526	0.0512798	0.167312	0.111541	-0.584962	1.94529	1.6381	-0.247968	0.307198	0.498566	0.39479	0.380777	0.167312	0.223082	0.415037	2.76094	2.97235	0.106448	0.211417	0.502004	-0.236703	0.863528	0.334623	0.334623	0	0.459369	1.47059	1.67867	1.01122	0.788167	-1.95972	4.581e-07	0.111541	0	#NUM!	1.72412	0.57155	-1.59291	1.15257	0.794809	1.96616	0.0405569	0.390394	0.223082	-0.807355	2.02169	1.36379	-0.56794	0.657899	0.495458	0.86913	0.0263512	20	4.1443e-141	97.97	4	P:GO:0035445; F:GO:0005452; F:GO:0080139; C:GO:0016021	P:borate transmembrane transport; F:inorganic anion exchanger activity; F:borate efflux transmembrane transporter activity; C:integral component of membrane
B-C1_ATCACG_L005_R1_001_paired_trimmed_paired_merged_contig_3497	Golgi to ER traffic protein 4 homolog	1970	[BLASTED, MAPPED, ANNOTATED]	B-C1_ATCACG_L005_R1_001_paired_trimmed_paired_merged_contig_3497	29.0838	34.3494	0.24007	29.0838	27.787	-0.0658079	1.29684	0.500271	1.29851	0.432964	19.6523	37.3251	0.925449	27.0258	27.4655	0.0232844	0.439721	0.495263	-0.440337	0.869825	50.1592	58.6075	0.22457	30.7116	30.6885	-0.00108381	0.0230631	0.493701	0.0230885	1	64.4165	69.501	0.109603	28.0905	25.8215	-0.121511	2.26902	0.502828	2.27228	0.0001377	43.2376	32.771	-0.399865	26.1173	25.1762	-0.0529474	0.941141	0.50391	0.942629	0.421182	45.8639	46.6402	0.0242136	31.3236	30.8695	-0.0210658	0.454054	0.491003	0.454543	0.777363	53.0702	53.4066	0.00911548	30.8835	31.0964	0.00991067	0.212886	0.489582	-0.213117	0.952368	45.5276	56.8351	0.320041	26.7275	26.1364	-0.0322639	0.59109	0.498566	0.59197	0.535367	40.1067	27.7383	-0.531963	26.9133	27.6463	0.0387656	0.732973	0.502004	-0.733997	0.70066	55.0238	37.4157	-0.556413	33.9023	26.5683	-0.351675	7.33395	0.54303	7.34237	0	2.14765	26.4057	3.62002	22.3491	17.6308	-0.342121	4.71833	0.540728	4.73071	0.0160639	55.593	52.6174	-0.0793648	27.1346	32.0827	0.241664	4.94814	0.519216	-4.95404	5.149e-13	20	0	95.1	2	P:GO:0045048; C:GO:0071818	P:protein insertion into ER membrane; C:BAT3 complex
B-C1_ATCACG_L005_R1_001_paired_trimmed_paired_merged_contig_34970	---NA---	342	[NO-BLAST]	B-C1_ATCACG_L005_R1_001_paired_trimmed_paired_merged_contig_34970	0.372619	0.149048	-1.32193	0.372619	0.120572	-1.62781	0.252047	0.498254	1.6472	0.521012	0.149048	0	#NUM!	0.20497	0.5	1.28651	0.29503	0.495263	-1.31991	0.200191	0.521667	0.670715	0.36257	0.319407	0.351205	0.136916	0.0317977	0.493701	-0.14056	1	0.745238	0.372619	-1	0.324981	0.138438	-1.23111	0.186543	0.496536	1.24517	0.272696	0.447143	0.447143	0	0.270093	0.343516	0.346917	0.0734222	0.50391	-0.354602	0.912047	0.149048	0.223572	0.584963	0.101795	0.147974	0.539683	0.0461795	0.491003	-0.541655	0.879057	0.745238	0	#NUM!	0.433681	0.5	0.205293	0.0663186	0.489582	-0.215739	0.0135487	0.298095	0.447143	0.584963	0.175001	0.205625	0.232658	0.0306247	0.498566	-0.234665	0.93947	1.11786	0.298095	-1.90689	0.750131	0.297107	-1.33616	0.453024	0.502004	1.41087	0.375665	0.149048	0.447143	1.58496	0.091834	0.31751	1.7897	0.225676	0.499939	-1.80387	0.282604	0	0	#DIV/0!							1	0.149048	0.149048	0	0.0727492	0.0908798	0.321028	0.0181306	0.495458	-0.32154	0.992189
B-C1_ATCACG_L005_R1_001_paired_trimmed_paired_merged_contig_34971	---NA---	295	[NO-BLAST]	B-C1_ATCACG_L005_R1_001_paired_trimmed_paired_merged_contig_34971	0.0863971	0	#NUM!	0.0863971	0.5	2.53287	0.413603	0.498254	-2.56642	0.601882	0	0.345589	#DIV/0!	0.5	0.2543	-0.975397	0.2457	0.495263	1.00587	0.398054	0	0.172794	#DIV/0!	0.5	0.09048	-2.46626	0.40952	0.493701	2.50003	0.455815	0.0863971	0	#NUM!	0.0376757	0.5	3.73022	0.462324	0.496536	-3.75876	0.480567	0	0	#DIV/0!							1	0	0	#DIV/0!							1	0	0	#DIV/0!							1	0	0	#DIV/0!							1	0.172794	0	#NUM!	0.115952	0.5	2.10839	0.384048	0.502004	-2.14309	0.562517	0.259191	0.345589	0.415037	0.159698	0.245398	0.619776	0.0856997	0.499939	-0.625673	0.791142	0.0863971	0	#NUM!	0.899075	0.5	-0.846514	0.399075	0.505289	0.935867	0.0005445	0.259191	0.345589	0.415037	0.12651	0.210718	0.736066	0.0842083	0.495458	-0.740867	0.720277
B-C1_ATCACG_L005_R1_001_paired_trimmed_paired_merged_contig_34972	hypothetical protein PRUPE_7G150200	812	[BLASTED]	B-C1_ATCACG_L005_R1_001_paired_trimmed_paired_merged_contig_34972	0.50221	0.251105	-1	0.50221	0.203131	-1.30588	0.299079	0.498254	1.33969	0.243032	0.251105	0.659151	1.39232	0.345319	0.485033	0.490152	0.139714	0.495263	-0.509676	0.716813	0.156941	1.3183	3.07039	0.096092	0.6903	2.84474	0.594208	0.693731	-2.90613	2.049e-05	1.63218	1.03581	-0.656046	0.711756	0.38483	-0.88716	0.326925	0.496536	0.94548	0.0238028	0.0627762	0	#NUM!	0.0379195	0.5	3.72092	0.46208	0.50391	-3.7495	0.470877	0	0.125552	#DIV/0!	0.5	0.0830989	-2.58903	0.416901	0.491003	2.62238	0.187433	0.188329	0.188329	0	0.109595	0.109656	0.000795194	6.04241e-05	0.489582	-0.000797487	1	0.188329	0	#NUM!	0.110561	0.5	2.17709	0.389439	0.498566	-2.21165	0.0269961	0	0	#DIV/0!							1	0	0.0627762	#DIV/0!	0.5	0.0445765	-3.48757	0.455423	0.499939	3.51718	0.306401	0	0	#DIV/0!							1	0.0627762	0	#NUM!	0.0306407	0.5	4.02841	0.469359	0.495458	-4.05566	0.437935	1	7.0311e-08	80
B-C1_ATCACG_L005_R1_001_paired_trimmed_paired_merged_contig_34973	---NA---	843	[NO-BLAST]	B-C1_ATCACG_L005_R1_001_paired_trimmed_paired_merged_contig_34973	0.39304	0.423274	0.106915	0.39304	0.342408	-0.198963	0.0506327	0.498254	0.205304	0.996433	0.423274	0.786081	0.893085	0.582086	0.578434	-0.0090803	0.00365214	0.495263	0.00978723	1	0.39304	0.423274	0.106915	0.240652	0.221638	-0.118739	0.0190133	0.493701	0.120252	1	0.423274	0.423274	0	0.18458	0.157258	-0.231114	0.0273221	0.496536	0.232723	0.843005	0.93725	0.423274	-1.14684	0.566139	0.325178	-0.799924	0.24096	0.50391	0.835428	0.279587	1.02795	0.574444	-0.839535	0.702058	0.380204	-0.884815	0.321853	0.491003	0.941534	0.13506	0.483742	0.332573	-0.540568	0.281507	0.193643	-0.539773	0.0878643	0.489582	0.546878	0.580104	0.665145	0.574444	-0.211504	0.390482	0.264166	-0.563809	0.126316	0.498566	0.577786	0.41031	0.241871	0.0907016	-1.41504	0.162306	0.0904008	-0.844309	0.0719052	0.502004	0.847365	0.711153	0.272105	0.423274	0.63743	0.167654	0.300561	0.842169	0.132907	0.499939	-0.852591	0.370054	0	0.151169	#DIV/0!	0.5	0.100934	-2.30852	0.399066	0.505289	2.34276	1	0.786081	0.39304	-1	0.383681	0.239651	-0.678972	0.14403	0.495458	0.69408	0.388957
B-C1_ATCACG_L005_R1_001_paired_trimmed_paired_merged_contig_3369	beta carbonic anhydrase 5, chloroplastic-like isoform X1	1520	[BLASTED, MAPPED, ANNOTATED]	B-C1_ATCACG_L005_R1_001_paired_trimmed_paired_merged_contig_3369	10.5805	13.4311	0.344162	10.5805	10.8651	0.0382845	0.284532	0.498254	-0.287096	0.923253	6.95866	8.75283	0.330938	9.56955	6.44073	-0.571227	3.12882	0.554256	3.18053	2.189e-08	18.3105	17.841	-0.0374747	11.2112	9.34205	-0.263129	1.86914	0.512964	1.88757	0.0003463	19.1321	20.1214	0.0727356	8.34307	7.47565	-0.158378	0.867415	0.496536	0.881756	0.0353994	22.1336	21.7982	-0.0220263	13.3696	16.7464	0.324891	3.37676	0.537975	-3.39236	1.399e-07	21.7479	15.9295	-0.449179	14.8531	10.5432	-0.494458	4.30996	0.554849	4.33823	3.285e-14	18.7968	19.0315	0.017906	10.9385	11.0812	0.0187012	0.142716	0.489582	-0.143936	0.955262	15.4767	19.5178	0.334689	9.08582	8.97555	-0.0176163	0.11027	0.498566	0.111668	0.936364	21.9156	14.1018	-0.636081	14.7063	14.055	-0.0653525	0.651317	0.502004	0.654587	0.654807	15.9462	12.1567	-0.391464	9.82509	8.6323	-0.186726	1.19279	0.511336	1.20732	0.0405709	0.939	9.65829	3.36257	9.77153	6.44872	-0.599572	3.32281	0.581331	3.37647	0.0140288	21.9491	22.2845	0.021876	10.7132	13.5877	0.342904	2.87444	0.529441	-2.89482	1.866e-08	20	0	90.12	4	P:GO:0009440; P:GO:0015976; F:GO:0004089; F:GO:0008270	P:cyanate catabolic process; P:carbon utilization; F:carbonate dehydratase activity; F:zinc ion binding
B-C1_ATCACG_L005_R1_001_paired_trimmed_paired_merged_contig_34976	---NA---	335	[NO-BLAST]	B-C1_ATCACG_L005_R1_001_paired_trimmed_paired_merged_contig_34976	0.0760811	0	#NUM!	0.0760811	0.5	2.71632	0.423919	0.498254	-2.7492	0.601882	0	0	#DIV/0!							1	0.304324	0.380405	0.321928	0.186332	0.199191	0.096274	0.0128586	0.493701	-0.0971289	1	0.152162	0.304324	1	0.0663543	0.113065	0.768886	0.0467103	0.496536	-0.770303	0.727857	0.456486	0.152162	-1.58496	0.275737	0.116898	-1.23805	0.158839	0.50391	1.24819	0.538971	0.760811	0.228243	-1.73697	0.519609	0.151066	-1.78225	0.368543	0.491003	1.81995	0.180102	0.380405	0.456486	0.263034	0.221372	0.265792	0.26383	0.0444208	0.489582	-0.267543	0.955652	0.0760811	0.152162	1	0.0446644	0.069974	0.647695	0.0253097	0.498566	-0.648189	0.881082	0.228243	0.0760811	-1.58496	0.153161	0.0758287	-1.01423	0.0773324	0.502004	1.01718	0.8351	0	0.228243	#DIV/0!	0.5	0.162072	-1.62529	0.337928	0.499939	1.66005	0.189205	0	0.152162	#DIV/0!	0.5	0.101597	-2.29907	0.398403	0.505289	2.33334	1	0.912973	0.532567	-0.777608	0.445616	0.324726	-0.456579	0.12089	0.495458	0.472312	0.720717
B-C1_ATCACG_L005_R1_001_paired_trimmed_paired_merged_contig_34977	---NA---	315	[NO-BLAST]	B-C1_ATCACG_L005_R1_001_paired_trimmed_paired_merged_contig_34977	0.647293	0.890028	0.459432	0.647293	0.719988	0.153554	0.0726949	0.498254	-0.169892	1	0.161823	0.323646	1	0.222539	0.238154	0.0978349	0.0156147	0.495263	-0.0990731	1	0.323646	1.05185	1.70044	0.198163	0.550779	1.47479	0.352616	0.493701	-1.51635	0.25308	0.647293	0.647293	0	0.282269	0.240487	-0.231114	0.0417824	0.496536	0.234861	0.914734	1.0283	0.5876	-0.807355	0.48874	1.18104	1.27292	0.692299	0.713164	-1.449	0.105436	0.7345	0.5876	-0.321928	0.44208	0.160658	-1.46032	0.281422	0.491003	1.48719	0.337703	0.7345	0.5876	-0.321928	0.188342	0.188445	0.000795194	0.00010384	0.489582	-0.000801946	1	0.07345	0.4407	2.58496	0.0950004	0.260459	1.45505	0.165458	0.498566	-1.46443	0.400496	0.2938	0.51415	0.807355	0.760133	1.93544	1.34834	1.17531	0.792623	-1.78867	0.0600301	0.36725	0.51415	0.485427	0.0498528	0.459634	3.20474	0.409781	0.499939	-3.23083	0.0486983	0	0.2938	#DIV/0!	0.5	0.162071	-1.6253	0.337929	0.505289	1.66006	1	0.1469	0.1469	0	0.0394924	0.0493348	0.321028	0.00984233	0.495458	-0.321179	1
B-C1_ATCACG_L005_R1_001_paired_trimmed_paired_merged_contig_34978	---NA---	466	[NO-BLAST]	B-C1_ATCACG_L005_R1_001_paired_trimmed_paired_merged_contig_34978	0.546935	0.711015	0.378512	0.546935	0.575176	0.0726339	0.0282409	0.498254	-0.0779309	1	0.601628	0.546935	-0.137504	0.827358	0.40246	-1.03967	0.424899	0.495263	1.12314	0.304207	1.09387	1.47672	0.432959	0.669757	0.773254	0.207305	0.103497	0.493701	-0.231705	0.862307	1.03918	0.765708	-0.440573	0.45316	0.284481	-0.671687	0.168679	0.496536	0.692543	0.382145	1.09387	1.20326	0.137504	0.660744	0.924396	0.484421	0.263653	0.50391	-0.551522	0.538971	2.07835	1.20326	-0.788496	1.41945	0.796394	-0.833775	0.623053	0.491003	1.04085	0.131663	0.820402	1.20326	0.552541	0.477422	0.700605	0.553336	0.223183	0.489582	-0.59665	0.534689	1.14856	1.09387	-0.0703893	0.674278	0.503032	-0.422694	0.171246	0.498566	0.456065	0.567394	0.546935	0.820402	0.584963	0.367017	0.817681	1.15569	0.450664	0.502004	-1.24045	0.275114	0.546935	0.765708	0.485427	0.336988	0.543719	0.690166	0.206731	0.499939	-0.720463	0.472264	0.109387	0.820402	2.90689	1.13831	0.547772	-1.05525	0.590542	0.708333	1.20925	0.862007	0.711015	0.546935	-0.378512	0.347042	0.333486	-0.0574833	0.0135558	0.495458	0.05906	1
B-C1_ATCACG_L005_R1_001_paired_trimmed_paired_merged_contig_34979	---NA---	807	[NO-BLAST]	B-C1_ATCACG_L005_R1_001_paired_trimmed_paired_merged_contig_34979	0.0947478	0.252661	1.41504	0.0947478	0.20439	1.10916	0.109642	0.498254	-1.11457	0.601882	0.189496	0.315826	0.736966	0.260594	0.232399	-0.165199	0.0281949	0.495263	0.167588	1	0.252661	0.378991	0.584963	0.1547	0.19845	0.359308	0.0437507	0.493701	-0.361962	0.82019	0.0631652	0.347409	2.45943	0.0275448	0.129072	2.22832	0.101527	0.496536	-2.23063	0.0968518	0.924937	1.54156	0.736966	0.400622	0.339685	-0.238045	0.0609372	0.50391	0.245721	0.869698	1.13048	1.43879	0.347923	0.517677	0.125421	-2.04528	0.392257	0.491003	2.08255	0.007167	1.13048	2.98035	1.39855	0.165412	0.202281	0.290302	0.0368696	0.489582	-0.292634	0.869058	1.33602	2.36373	0.823122	0.203951	0.159761	-0.352305	0.0441896	0.498566	0.355065	0.762202	2.15819	1.95264	-0.14439	0.0423866	0.125911	1.57073	0.0835248	0.502004	-1.57295	0.552809	0.719395	1.23325	0.777608	0.233511	0.403674	0.789701	0.170163	0.499939	-0.807826	0.317048	0.102771	0.924937	3.16993	0.5	0.0421746	-3.56748	0.457825	0.505289	3.59674	1	1.84987	0.924937	-1	0.107907	0.0577712	-0.901364	0.0501356	0.495458	0.902757	0.601734
B-C1_ATCACG_L005_R1_001_paired_trimmed_paired_merged_contig_33690	general transcription factor IIH subunit 2	415	[BLASTED, MAPPED, ANNOTATED]	B-C1_ATCACG_L005_R1_001_paired_trimmed_paired_merged_contig_33690	2.64084	3.37782	0.355095	2.64084	2.73248	0.0492172	0.091646	0.498254	-0.104026	1	2.27235	4.5447	1	3.12493	3.3442	0.0978349	0.219265	0.495263	-0.240101	0.963871	5.4045	6.93988	0.360747	3.30908	3.63391	0.135093	0.324832	0.493701	-0.351804	0.776158	11.4846	9.5193	-0.27077	5.00815	3.53667	-0.501884	1.47147	0.531528	1.55471	0.007103	4.29904	2.21093	-0.959358	2.5968	1.69854	-0.612441	0.898262	0.50391	1.08718	0.166701	5.28168	4.79036	-0.140863	3.60721	3.17057	-0.186142	0.436642	0.491003	0.474663	0.64495	6.26431	8.10676	0.371969	3.64543	4.72022	0.372764	1.07479	0.515844	-1.13759	0.20039	8.35242	9.45788	0.179324	4.90339	4.34935	-0.172981	0.554045	0.498566	0.580421	0.519463	0.307074	0.12283	-1.32193	0.20606	0.122422	-0.751199	0.0836378	0.502004	0.755841	0.8351	0.307074	0.307074	0	0.1892	0.218049	0.204739	0.0288488	0.499939	-0.206761	1	0	0.429904	#DIV/0!	0.5	0.287041	-0.80067	0.212959	0.505289	0.828507	1	0.798393	0.429904	-0.893085	0.38969	0.262128	-0.572056	0.127562	0.495458	0.586106	0.63393	20	2.0388e-77	89.81	7	P:GO:0006289; P:GO:0006357; F:GO:0003723; F:GO:0008270; C:GO:0000439; C:GO:0005675; C:GO:0016021	P:nucleotide-excision repair; P:regulation of transcription by RNA polymerase II; F:RNA binding; F:zinc ion binding; C:transcription factor TFIIH core complex; C:transcription factor TFIIH holo complex; C:integral component of membrane
B-C1_ATCACG_L005_R1_001_paired_trimmed_paired_merged_contig_34980	---NA---	467	[NO-BLAST]	B-C1_ATCACG_L005_R1_001_paired_trimmed_paired_merged_contig_34980	0.60034	2.0739	1.7885	0.60034	1.67768	1.48262	1.07734	0.789588	-1.83271	0.0368109	0.382034	0.327458	-0.222392	0.525373	0.240959	-1.12456	0.284415	0.495263	1.15997	0.414479	0.218305	1.30983	2.58496	0.133665	0.685865	2.35931	0.552201	0.693731	-2.42307	0.008007	0.491187	0.436611	-0.169925	0.214195	0.162213	-0.401039	0.0519824	0.496536	0.404394	0.751613	1.74644	1.63729	-0.0931094	1.05493	1.25784	0.253808	0.202915	0.50391	-0.324951	0.724814	0.654916	0.327458	-1	0.447287	0.216733	-1.04528	0.230553	0.491003	1.0704	0.373129	0.163729	0.327458	1	0.0952799	0.190665	1.0008	0.095385	0.489582	-1.00533	0.553089	0.218305	0.109153	-1	0.128159	0.0501955	-1.3523	0.0779635	0.498566	1.35455	0.466261	1.36441	1.58271	0.214125	0.915578	1.57746	0.784854	0.661887	0.502004	-1.02669	0.275114	0.327458	0	#NUM!	0.20176	0.5	1.30929	0.29824	0.499939	-1.34283	0.0894205	0	0.109153	#DIV/0!	0.5	0.0728798	-2.77834	0.42712	0.505289	2.81098	1	0.218305	0.163729	-0.415038	0.106553	0.0998316	-0.0940091	0.00672187	0.495458	0.0942491	1
B-C1_ATCACG_L005_R1_001_paired_trimmed_paired_merged_contig_34981	---NA---	439	[NO-BLAST]	B-C1_ATCACG_L005_R1_001_paired_trimmed_paired_merged_contig_34981	0.406401	0.812802	1	0.406401	0.657516	0.694122	0.251115	0.498254	-0.738149	0.641624	0.116115	0.116115	0	0.159681	0.0854424	-0.902165	0.0742382	0.495263	0.905214	0.778502	0.522516	0.580573	0.152003	0.319927	0.304004	-0.073651	0.0159227	0.493701	0.0753526	1	0.348344	0.116115	-1.58496	0.151904	0.0431397	-1.81608	0.108765	0.496536	1.81933	0.257667	0.406401	1.04503	1.36257	0.245484	0.802841	1.70949	0.557357	0.713164	-1.79805	0.0347605	0.406401	0	#NUM!	0.277559	0.5	0.849134	0.222441	0.491003	-0.877787	0.0461316	0.232229	0.174172	-0.415037	0.135143	0.101413	-0.414242	0.0337298	0.489582	0.415613	0.908917	0.348344	0.0580573	-2.58496	0.2045	0.0266985	-2.93727	0.177801	0.498566	2.94264	0.0954608	1.16115	0.63863	-0.862496	0.77918	0.636512	-0.291768	0.142667	0.502004	0.32478	0.890236	0.232229	0.348344	0.584963	0.143085	0.247354	0.789701	0.104269	0.499939	-0.796555	0.603288	0	0	#DIV/0!							1	0	0.116115	#DIV/0!	0.5	0.0707993	-2.82012	0.429201	0.495458	2.85259	0.302336
B-C1_ATCACG_L005_R1_001_paired_trimmed_paired_merged_contig_34982	---NA---	373	[NO-BLAST]	B-C1_ATCACG_L005_R1_001_paired_trimmed_paired_merged_contig_34982	0.819962	1.16161	0.5025	0.819962	0.939687	0.196623	0.119725	0.498254	-0.230205	0.995001	0.478311	1.50326	1.65208	0.657773	1.10617	0.749912	0.448397	0.495263	-0.873743	0.509139	2.52822	2.9382	0.216811	1.54798	1.53852	-0.00884273	0.00945905	0.493701	0.0129487	1	2.11824	3.14319	0.569366	0.923712	1.16778	0.338252	0.244066	0.496536	-0.417112	0.520436	2.80225	2.00161	-0.485427	1.07313	0.734921	-0.546168	0.338212	0.50391	0.642407	0.523673	2.53537	2.86897	0.178337	1.35335	1.67334	0.306193	0.319987	0.491003	-0.442884	0.625946	1.53457	2.40193	0.646363	1.03386	0.716143	-0.52972	0.317716	0.489582	0.617694	0.500896	1.73473	1.66801	-0.0565835	0.722054	0.974102	0.431966	0.252048	0.498566	-0.500123	0.522868	1.60129	1.13425	-0.4975	1.60484	1.63449	0.0264084	0.029647	0.502004	-0.0397033	1	1.73473	1.40113	-0.308122	2.86286	1.11597	-1.35916	1.74689	0.788167	2.21336	0.0003927	0.200161	0.667203	1.73697	0.5	0.729971	0.545911	0.229971	0.505289	-0.592372	0.841576	1.06752	1.66801	0.643856	0.867139	1.29157	0.574785	0.424426	0.495458	-0.714504	0.330931
B-C1_ATCACG_L005_R1_001_paired_trimmed_paired_merged_contig_34983	---NA---	588	[NO-BLAST]	B-C1_ATCACG_L005_R1_001_paired_trimmed_paired_merged_contig_34983	0.563491	0.823564	0.547488	0.563491	0.666222	0.24161	0.102731	0.498254	-0.262543	0.947594	0.520146	1.4304	1.45943	0.715304	1.05255	0.557267	0.337251	0.495263	-0.651371	0.532276	0.736873	1.69047	1.19794	0.451175	0.88518	0.972285	0.434006	0.493701	-1.06475	0.111714	2.55738	2.77411	0.117357	1.11521	1.03066	-0.113757	0.0845576	0.496536	0.141742	0.83356	0.335357	1.17375	1.80735	1.6495	1.4652	-0.170931	0.1843	0.50391	0.251364	0.788767	0.503036	0.586875	0.222392	1.71701	1.09018	-0.655333	0.62683	0.491003	0.90685	0.129328	0.167679	0.419197	1.32193	0.983749	0.8581	-0.197144	0.125649	0.489582	0.233781	0.795118	0.670715	1.08991	0.70044	0.890629	0.877055	-0.0221562	0.0135734	0.498566	0.0259834	1	1.42527	0.754554	-0.917538	0.639908	0.432017	-0.566775	0.20789	0.502004	0.603698	0.646276	0.251518	0.419197	0.736966	0.293775	0.123116	-1.25469	0.170659	0.499939	1.26625	0.306401	0	0.251518	#DIV/0!	1.3532	0.69459	-0.962142	0.65861	0.505289	1.16597	0.753159	0.503036	0.670715	0.415038	0.57123	0.502157	-0.185932	0.0690724	0.495458	0.198347	0.89278
B-C1_ATCACG_L005_R1_001_paired_trimmed_paired_merged_contig_34984	---NA---	389	[NO-BLAST]	B-C1_ATCACG_L005_R1_001_paired_trimmed_paired_merged_contig_34984	0.720716	0.851756	0.241008	0.720716	0.689028	-0.0648696	0.0316887	0.498254	0.0721959	1	0.327598	1.50695	2.20163	0.450513	1.10888	1.29947	0.658372	0.696079	-1.45673	0.218375	0.655197	1.24487	0.925999	0.401165	0.651851	0.700345	0.250686	0.493701	-0.743859	0.489104	2.29319	3.14494	0.455679	1	1.16843	0.224565	0.168426	0.496536	-0.280708	0.686245	0.714954	0.289846	-1.30256	1.78095	1.45972	-0.286955	0.32123	0.50391	0.430734	0.673619	0.676308	0.521723	-0.374396	1.47668	1.30096	-0.182783	0.175722	0.491003	0.25355	0.836424	0.309169	0.695631	1.16993	1.18198	1.25893	0.090993	0.0769503	0.489582	-0.119168	0.985376	0.367139	0.714954	0.961526	0.961604	1.38599	0.527401	0.424385	0.498566	-0.676945	0.31789	0.463754	0.367139	-0.337035	0.527599	0.783629	0.570729	0.25603	0.502004	-0.625526	0.691805	0.115939	0.347816	1.58496	0.322954	0.232623	-0.473333	0.0903306	0.499939	0.481875	0.786563	0	0.231877	#DIV/0!	1.36364	0.831186	-0.714215	0.53245	0.505289	0.890845	1	0.425108	0.637662	0.584963	0.447716	0.519347	0.214113	0.0716304	0.495458	-0.225777	0.905722
B-C1_ATCACG_L005_R1_001_paired_trimmed_paired_merged_contig_34985	---NA---	411	[NO-BLAST]	B-C1_ATCACG_L005_R1_001_paired_trimmed_paired_merged_contig_34985	0.620125	0.74415	0.263034	0.620125	0.60198	-0.0428433	0.0181449	0.498254	0.0465273	1	0.186038	0.868176	2.22239	0.255839	0.638843	1.32023	0.383005	0.495263	-1.37466	0.398054	0.558113	0.310063	-0.847997	0.341723	0.162358	-1.07365	0.179365	0.493701	1.08853	0.454605	1.73635	1.11623	-0.63743	0.757181	0.414708	-0.868544	0.342474	0.496536	0.933626	0.138532	1.36351	0.734198	-0.893085	0.486957	0.57169	0.23144	0.0847335	0.50391	-0.246463	0.92124	0.839083	1.25862	0.584963	1.10117	0.41044	-1.42379	0.690727	0.691934	1.58249	0.0389619	1.04885	1.78305	0.765535	0.68566	0.361073	-0.925204	0.324587	0.489582	0.98049	0.307008	1.04885	2.41236	1.20163	0.582484	0.513313	-0.18238	0.0691711	0.498566	0.195057	0.881082	1.57328	1.25862	-0.321928	0.208066	0.123614	-0.751199	0.0844518	0.502004	0.755931	0.8351	1.25862	1.4684	0.222392	0.114625	0.132103	0.204739	0.0174777	0.499939	-0.205483	1	0	1.4684	#DIV/0!	1.29064	0.207025	-2.64021	1.08362	0.794809	2.85394	0.0516548	4.3003	5.87358	0.449803	0.332947	0.378113	0.183525	0.045166	0.495458	-0.189001	0.969829
B-C1_ATCACG_L005_R1_001_paired_trimmed_paired_merged_contig_34986	transcription factor bHLH62	994	[BLASTED, MAPPED, ANNOTATED]	B-C1_ATCACG_L005_R1_001_paired_trimmed_paired_merged_contig_34986	2.38461	4.82051	1.01543	2.38461	3.89955	0.709552	1.51494	0.549468	-1.67287	0.003331	0.410256	1.05128	1.35755	0.564184	0.773581	0.455387	0.209397	0.495263	-0.501223	0.565143	4.33333	3.5641	-0.281938	2.65322	1.86626	-0.507592	0.786958	0.493701	0.936458	0.0192678	0.974358	0.564102	-0.788496	0.424894	0.209579	-1.01961	0.215315	0.496536	1.0421	0.0321679	0.152162	0.190203	0.321928	1.42492	3.40785	1.25798	1.98294	0.797064	-2.34831	7.21e-11	0.380405	0.190203	-1	1.3134	1.64618	0.325815	0.332778	0.491003	-0.465722	0.373129	0.190203	0.266284	0.485427	1.01466	1.17944	0.217113	0.164786	0.489582	-0.272566	0.61669	0.152162	0.456486	1.58496	0.873067	0.660318	-0.402931	0.212749	0.498566	0.455648	0.309064	0.570608	0.494527	-0.206451	1.41091	1.61003	0.190457	0.199115	0.502004	-0.275537	0.733172	0.114122	0.304324	1.41504	1.75362	2.02101	0.204739	0.267388	0.499939	-0.336771	0.508929	0	0.190203	#DIV/0!	1.06731	0.342403	-1.64021	0.724909	0.708333	1.79326	0.111017	0.0380405	0.228243	2.58496	0.876065	0.656639	-0.415937	0.219426	0.495458	0.470267	0.343952	20	2.57639e-139	91.48	5	P:GO:0006355; F:GO:0003700; F:GO:0043565; F:GO:0046983; C:GO:0005634	P:regulation of transcription, DNA-templated; F:DNA-binding transcription factor activity; F:sequence-specific DNA binding; F:protein dimerization activity; C:nucleus
B-C1_ATCACG_L005_R1_001_paired_trimmed_paired_merged_contig_34987	---NA---	556	[NO-BLAST]	B-C1_ATCACG_L005_R1_001_paired_trimmed_paired_merged_contig_34987	0.550082	0.916804	0.736966	0.550082	0.741649	0.431088	0.191566	0.498254	-0.471735	0.741956	0.320881	0.458402	0.514573	0.441276	0.337313	-0.387592	0.103963	0.495263	0.401293	0.840772	0.641763	0.504242	-0.347923	0.39294	0.264035	-0.573577	0.128905	0.493701	0.587884	0.609403	0.641763	0.366722	-0.807355	0.279857	0.136247	-1.03847	0.143611	0.496536	1.04835	0.255095	0.870964	0.595923	-0.547488	0.526099	0.457815	-0.200571	0.0682843	0.50391	0.211876	0.92369	1.00848	0.320881	-1.65208	0.688762	0.21238	-1.69736	0.476382	0.491003	1.76294	0.0294271	0.779283	0.183361	-2.08746	0.453493	0.106763	-2.08667	0.34673	0.489582	2.11528	0.0338677	0.320881	0.641763	1	0.188378	0.295124	0.647695	0.106747	0.498566	-0.656433	0.542684	0.183361	0.183361	0	0.123043	0.182753	0.570729	0.0597096	0.502004	-0.573844	0.872981	0.0916804	0.0916804	0	0.0564878	0.065101	0.204739	0.00861313	0.499939	-0.20492	1	0	0.183361	#DIV/0!	0.5	0.122428	-2.03	0.377572	0.505289	2.06481	1	0	0	#DIV/0!							1
B-C1_ATCACG_L005_R1_001_paired_trimmed_paired_merged_contig_34988	---NA---	321	[NO-BLAST]	B-C1_ATCACG_L005_R1_001_paired_trimmed_paired_merged_contig_34988	0.317597	0.555795	0.807355	0.317597	0.44961	0.501477	0.132013	0.498254	-0.518562	0.877259	0	0.238198	#DIV/0!	0.5	0.175277	-1.51229	0.324723	0.495263	1.54676	0.471411	0.158798	0.158798	0	0.0972295	0.0831514	-0.225654	0.0140781	0.493701	0.226093	1	0.158798	0.158798	0	0.0692482	0.0589979	-0.231114	0.0102503	0.496536	0.231341	0.980323	0.158798	0.396996	1.32193	0.095921	0.30499	1.66885	0.209069	0.50391	-1.68189	0.382041	0.396996	0.396996	0	0.271136	0.262758	-0.0452794	0.00837752	0.491003	0.0460479	1	0	0.238198	#DIV/0!	0.5	0.138692	-1.85004	0.361308	0.489582	1.88499	0.278315	0.158798	0.158798	0	0.0932247	0.0730258	-0.352305	0.0201988	0.498566	0.352883	0.93947	0.873392	0.158798	-2.45943	0.586084	0.158272	-1.8887	0.427812	0.502004	1.93655	0.354364	0.0793992	0.476395	2.58496	0.0489209	0.338282	2.7897	0.289361	0.499939	-2.80467	0.129831	0	0.317597	#DIV/0!	0.5	0.212055	-1.23749	0.287945	0.505289	1.27055	1	0.158798	0	#NUM!	0.0775085	0.5	2.6895	0.422491	0.495458	-2.72248	0.437935
B-C1_ATCACG_L005_R1_001_paired_trimmed_paired_merged_contig_33697	DNA polymerase epsilon catalytic subunit A-like	257	[BLASTED, MAPPED, ANNOTATED]	B-C1_ATCACG_L005_R1_001_paired_trimmed_paired_merged_contig_33697	1.48758	3.1735	1.09311	1.48758	2.5672	0.787232	1.07962	0.549468	-1.33616	0.391953	1.09089	1.19006	0.125531	1.50019	0.875702	-0.776634	0.624489	0.495263	0.996568	0.466339	2.87598	4.06604	0.499571	1.76091	2.1291	0.273917	0.368182	0.493701	-0.458899	0.699571	1.48758	2.08261	0.485427	0.648697	0.773744	0.254313	0.125048	0.496536	-0.283394	0.78461	0	0	#DIV/0!							1	0	0	#DIV/0!							1	0	0	#DIV/0!							1	0	0	#DIV/0!							1	3.76853	2.57847	-0.547488	2.52885	2.56992	0.0232412	0.0410685	0.502004	-0.0471887	1	1.38841	1.48758	0.0995357	0.85545	1.05631	0.304274	0.200858	0.499939	-0.364591	0.791142	0	1.28923	#DIV/0!	0.5	0.860805	0.783758	0.360805	0.505289	-0.862819	0.935832	2.28095	1.88426	-0.275634	1.11332	1.1489	0.0453939	0.0355871	0.495458	-0.0576806	1	20	1.37139e-53	97.76	14	P:GO:0000278; P:GO:0006272; P:GO:0006287; P:GO:0006297; P:GO:0045004; P:GO:0071897; P:GO:0090305; F:GO:0000166; F:GO:0003677; F:GO:0003887; F:GO:0008270; F:GO:0008310; F:GO:0051539; C:GO:0008622	P:mitotic cell cycle; P:leading strand elongation; P:base-excision repair, gap-filling; P:nucleotide-excision repair, DNA gap filling; P:DNA replication proofreading; P:DNA biosynthetic process; P:nucleic acid phosphodiester bond hydrolysis; F:nucleotide binding; F:DNA binding; F:DNA-directed DNA polymerase activity; F:zinc ion binding; F:single-stranded DNA 3'-5' exodeoxyribonuclease activity; F:4 iron, 4 sulfur cluster binding; C:epsilon DNA polymerase complex
B-C1_ATCACG_L005_R1_001_paired_trimmed_paired_merged_contig_3499	probable ethanolamine kinase	1737	[BLASTED, MAPPED, ANNOTATED]	B-C1_ATCACG_L005_R1_001_paired_trimmed_paired_merged_contig_3499	18.1653	24.5627	0.435288	18.1653	19.87	0.12941	1.70475	0.503713	-1.70966	0.180077	15.5975	36.8148	1.23897	21.4497	27.09	0.336806	5.64034	0.53659	-5.65039	2.801e-09	42.4346	53.1753	0.325515	25.9819	27.8441	0.0998613	1.86214	0.497582	-1.86481	0.0446208	61.3188	71.5753	0.223132	26.7397	26.5921	-0.00798208	0.147536	0.496536	0.147751	0.9427	1.49924	1.32286	-0.180572	18.8785	17.0215	-0.149388	1.85702	0.510864	1.86302	0.0168959	1.14648	1.49924	0.387023	27.9793	27.6587	-0.0166292	0.320652	0.491003	0.321083	0.876742	1.05829	0.793718	-0.415037	25.3602	25.5024	0.00806319	0.142135	0.489582	-0.142363	1	1.85201	1.41105	-0.392317	22.3275	30.1349	0.432613	7.8074	0.558883	-7.81938	0	1.05829	0.529145	-1	21.9375	22.3607	0.0275681	0.42323	0.502004	-0.424127	0.870689	1.67563	0.529145	-1.66297	22.2762	24.0162	0.108503	1.73997	0.503999	-1.74335	0.0439217	0.0881908	0.793718	3.16992	21.377	24.1105	0.173604	2.73352	0.515883	-2.73903	0.508645	0.881908	0.705527	-0.321928	28.984	38.4709	0.408512	9.48692	0.545159	-9.49572	0	20	0	91.15	3	P:GO:0016310; F:GO:0004305; C:GO:0016021	P:phosphorylation; F:ethanolamine kinase activity; C:integral component of membrane
B-C1_ATCACG_L005_R1_001_paired_trimmed_paired_merged_contig_34990	---NA---	278	[NO-BLAST]	B-C1_ATCACG_L005_R1_001_paired_trimmed_paired_merged_contig_34990	0.366722	0	#NUM!	0.366722	0.5	0.447243	0.133278	0.498254	-0.466679	0.225517	0.0916804	0	#NUM!	0.126079	0.5	1.9876	0.373921	0.495263	-2.02247	0.429612	0	0	#DIV/0!							1	0.275041	0.0916804	-1.58496	0.119939	0.0340617	-1.81608	0.0858772	0.496536	1.81811	0.449391	0.183361	0	#NUM!	0.110758	0.5	2.17452	0.389242	0.50391	-2.20908	0.470877	0.366722	0.366722	0	0.250459	0.24272	-0.0452794	0.00773866	0.491003	0.045936	1	0	0.183361	#DIV/0!	0.5	0.106763	-2.22751	0.393237	0.489582	2.26196	0.383721	0.0916804	0	#NUM!	0.0538222	0.5	3.21566	0.446178	0.498566	-3.24646	0.466261	0.183361	0	#NUM!	0.123043	0.5	2.02276	0.376957	0.502004	-2.05759	0.562517	0	0.183361	#DIV/0!	0.5	0.130202	-1.94118	0.369798	0.499939	1.97609	0.306401	0	0	#DIV/0!							1	0	0	#DIV/0!							1
B-C1_ATCACG_L005_R1_001_paired_trimmed_paired_merged_contig_34991	---NA---	592	[NO-BLAST]	B-C1_ATCACG_L005_R1_001_paired_trimmed_paired_merged_contig_34991	0.17221	0.301368	0.807355	0.17221	0.243792	0.501477	0.0715814	0.498254	-0.50656	0.877259	0.258316	0.129158	-1	0.355236	0.0950403	-1.90217	0.260195	0.495263	1.91988	0.190654	0.602737	0.473579	-0.347923	0.369045	0.247979	-0.573577	0.121066	0.493701	0.586215	0.609403	0.215263	0.344421	0.678072	0.0938711	0.127962	0.446958	0.0340905	0.496536	-0.448256	0.766658	1.29158	0.947158	-0.447459	0.780168	0.72765	-0.100542	0.0525188	0.50391	0.113432	0.981853	0.473579	0.430526	-0.137504	0.323439	0.28495	-0.182783	0.0384886	0.491003	0.186791	0.955603	0.344421	0.17221	-1	0.200431	0.100271	-0.999205	0.10016	0.489582	1.00421	0.534165	0.215263	0.258316	0.263034	0.126373	0.11879	-0.0892704	0.00758263	0.498566	0.0895919	1	0.645789	0.516631	-0.321928	0.433353	0.514918	0.248801	0.0815653	0.502004	-0.26183	0.953419	0.559684	0.516631	-0.115477	0.344843	0.366853	0.0892615	0.0220098	0.499939	-0.091935	1	0	0	#DIV/0!							1	0.387474	0.516631	0.415037	0.189123	0.315009	0.736066	0.125886	0.495458	-0.746753	0.491396
B-C1_ATCACG_L005_R1_001_paired_trimmed_paired_merged_contig_33707	serine carboxypeptidase-like 17 isoform X1	300	[BLASTED, MAPPED, ANNOTATED]	B-C1_ATCACG_L005_R1_001_paired_trimmed_paired_merged_contig_33707	0.849572	0.5947	-0.514573	0.849572	0.481083	-0.820451	0.368489	0.498254	0.899402	0.601882	0.339829	0.5947	0.807355	0.467332	0.437608	-0.0948102	0.0297245	0.495263	0.0993605	1	0.764615	0.339829	-1.16993	0.46816	0.177944	-1.39558	0.290216	0.493701	1.42544	0.334351	0.5947	0.764615	0.36257	0.259335	0.284075	0.131456	0.0247402	0.496536	-0.133764	0.980323	1.01949	0.339829	-1.58496	0.615813	0.261072	-1.23805	0.354741	0.50391	1.28787	0.346666	0.339829	0.5947	0.807355	0.232092	0.393612	0.762076	0.16152	0.491003	-0.779004	0.626361	0.509743	0.424786	-0.263034	0.296638	0.247335	-0.262239	0.0493034	0.489582	0.266834	0.955652	0.849572	0.679657	-0.321928	0.498752	0.312551	-0.674233	0.186201	0.498566	0.699472	0.532021	0.254872	0.254872	0	0.17103	0.254026	0.570729	0.0829963	0.502004	-0.576732	0.920272	1.01949	0.934529	-0.125531	0.628145	0.663596	0.0792079	0.0354511	0.499939	-0.0867794	1	0.254872	0.339829	0.415037	2.65227	0.226899	-3.5471	2.42537	0.887459	4.29702	0.0003251	1.01949	0.254872	-2	0.497605	0.155405	-1.67897	0.3422	0.495458	1.71349	0.196137	20	1.4618e-21	90.81	4	P:GO:0006508; P:GO:0019748; F:GO:0004185; C:GO:0016021	P:proteolysis; P:secondary metabolic process; F:serine-type carboxypeptidase activity; C:integral component of membrane
B-C1_ATCACG_L005_R1_001_paired_trimmed_paired_merged_contig_33734	late embryogenesis abundant protein At1g64065-like	1149	[BLASTED, MAPPED, ANNOTATED]	B-C1_ATCACG_L005_R1_001_paired_trimmed_paired_merged_contig_33734	0.488005	0.399277	-0.289507	0.488005	0.322995	-0.595384	0.16501	0.498254	0.617827	0.561565	0.598915	2.2182	1.88897	0.823627	1.63226	0.986804	0.808628	0.495263	-1.2758	0.009903	1.90765	2.12947	0.158698	1.16802	1.11505	-0.0669564	0.05297	0.493701	0.0853755	0.967867	3.50476	3.81531	0.122484	1.52834	1.41749	-0.10863	0.110853	0.496536	0.155206	0.699887	3.84053	2.02501	-0.923379	0.24118	0.221536	-0.122568	0.0196438	0.50391	0.124132	0.985784	2.37415	1.11725	-1.08746	0.484788	0.469809	-0.0452794	0.0149789	0.491003	0.0476927	1	1.46638	2.37415	0.695145	0.748695	0.89118	0.251339	0.142485	0.489582	-0.288917	0.567371	1.60604	3.63105	1.17688	0.859468	1.82593	1.08712	0.966464	0.699361	-1.4546	7.921e-07	3.98019	2.86294	-0.475338	0.833566	0.641145	-0.378645	0.192421	0.502004	0.424733	0.570315	1.32673	2.30432	0.796467	1.44872	0.913567	-0.665201	0.535157	0.499939	0.853748	0.0231153	0.0698278	0.768106	3.45943	0.923332	1.12561	0.285785	0.202278	0.505289	-0.350128	1	1.2569	2.16466	0.784271	1.63486	1.56892	-0.0593954	0.0659402	0.495458	0.0887464	0.94302	20	2.96965e-150	82.92	1	C:GO:0016021	C:integral component of membrane
B-C1_ATCACG_L005_R1_001_paired_trimmed_paired_merged_contig_34995	---NA---	535	[NO-BLAST]	B-C1_ATCACG_L005_R1_001_paired_trimmed_paired_merged_contig_34995	0.857512	0.428756	-1	0.857512	0.346842	-1.30588	0.51067	0.701978	1.40218	0.212388	0.381116	0.333477	-0.192645	0.524111	0.245387	-1.09481	0.278723	0.495263	1.12973	0.394503	0.571674	1.19099	1.05889	0.350026	0.623635	0.83324	0.273609	0.493701	-0.877012	0.337298	1.09571	0.619314	-0.823122	0.477813	0.230092	-1.05424	0.247721	0.496536	1.08295	0.107538	0.761568	0.533098	-0.514573	0.834513	0.878373	0.0738987	0.0438597	0.50391	-0.0859343	1	0.837725	0.177699	-2.23704	0.845943	0.66215	-0.353402	0.183793	0.491003	0.398337	0.637029	0.609255	0.507712	-0.263034	0.776249	0.388339	-0.999205	0.387911	0.489582	1.07186	0.148424	0.431555	0.431555	0	0.783087	0.657232	-0.252769	0.125855	0.498566	0.282368	0.696477	0.660026	0.203085	-1.70044	0.287714	0.284889	-0.0142336	0.00282461	0.502004	0.0145111	1	0.431555	0.63464	0.556393	0.322878	0.608907	0.915232	0.286029	0.499939	-0.958886	0.25856	0.0507712	0.304627	2.58496	0.991503	0.19085	-2.37718	0.800654	0.708333	2.50839	0.0951582	0.558483	1.01542	0.862496	0.441799	0.493809	0.160564	0.0520102	0.495458	-0.168777	0.942979
B-C1_ATCACG_L005_R1_001_paired_trimmed_paired_merged_contig_34996	---NA---	333	[NO-BLAST]	B-C1_ATCACG_L005_R1_001_paired_trimmed_paired_merged_contig_34996	0.918456	1.37768	0.584963	0.918456	1.11448	0.279085	0.196021	0.498254	-0.341046	0.906164	0.459228	1.37768	1.58496	0.63153	1.01376	0.682797	0.382233	0.495263	-0.782505	0.581437	1.45422	1.14807	-0.341037	0.890394	0.601162	-0.566691	0.289233	0.493701	0.636234	0.541767	1.68384	1.68384	0	0.734281	0.62559	-0.231114	0.108691	0.496536	0.255397	0.776616	0.47576	0.339829	-0.485427	0.41609	0.6468	0.636424	0.23071	0.50391	-0.676951	0.594362	0.679657	0.611692	-0.152003	0.940914	0.759868	-0.308314	0.181046	0.491003	0.35754	0.777363	0.883555	0.407794	-1.11548	0.489943	0.757602	0.628826	0.267659	0.489582	-0.683421	0.538456	1.15542	1.49525	0.371969	0.224663	0.527957	1.23266	0.303294	0.498566	-1.26942	0.24131	0.339829	0.271863	-0.321928	0.924486	0.533989	-0.791841	0.390497	0.502004	0.882893	0.562517	0.47576	0.883555	0.893085	0.613054	0.543486	-0.173773	0.0695686	0.499939	0.187181	0.980538	0.203897	0.883555	2.11548	1.59296	0.459931	-1.79222	1.13302	0.794809	2.12033	0.303602	1.97101	0.95152	-1.05063	0.48565	0.560016	0.205551	0.0743661	0.495458	-0.21859	0.929606
B-C1_ATCACG_L005_R1_001_paired_trimmed_paired_merged_contig_33751	WD repeat-containing protein 91 homolog isoform X1	253	[BLASTED]	B-C1_ATCACG_L005_R1_001_paired_trimmed_paired_merged_contig_33751	0.604438	0.201479	-1.58496	0.604438	0.162987	-1.89084	0.441452	0.498254	1.94169	0.412511	0.402959	2.01479	2.32193	0.554149	1.48258	1.41976	0.928429	0.696079	-1.69638	0.225543	0.805918	1.5111	0.906891	0.493449	0.791253	0.681236	0.297803	0.493701	-0.743485	0.555859	2.82071	1.20888	-1.22239	1.23005	0.44913	-1.45351	0.780915	0.696017	1.65	0.0120805	1.38183	0.893307	-0.629357	0.791064	0.309571	-1.35352	0.481493	0.50391	1.43661	0.296871	2.05181	1.53537	-0.418313	0.894426	0.666762	-0.423791	0.227664	0.491003	0.481072	0.725339	1.326	1.13059	-0.230006	0.351745	0.293282	-0.262239	0.0584625	0.489582	0.268677	0.955652	1.29809	3.0847	1.24874	0.354843	0.602247	0.763172	0.247403	0.498566	-0.802272	0.48598	0.781643	0.2652	-1.55943	0.676008	0.502028	-0.429271	0.173979	0.502004	0.463187	0.885921	0.66998	1.40975	1.07325	0.620697	0.214602	-1.53223	0.406095	0.499939	1.58513	0.256324	0.139579	0.781643	2.48543	0.5	0.26905	-0.894051	0.23095	0.505289	0.923399	1	0.753727	1.20038	0.671377	0.245852	0.307124	0.321028	0.0612714	0.495458	-0.326823	0.929606	20	2.76098e-18	71.48
B-C1_ATCACG_L005_R1_001_paired_trimmed_paired_merged_contig_33757	histone deacetylase 5	530	[BLASTED, MAPPED]	B-C1_ATCACG_L005_R1_001_paired_trimmed_paired_merged_contig_33757	1.68311	3.22196	0.936806	1.68311	2.60641	0.630928	0.923291	0.498254	-1.11827	0.264833	1.20222	2.83725	1.23879	1.6533	2.08778	0.336622	0.43448	0.495263	-0.549625	0.602038	1.87547	2.06783	0.140863	1.14832	1.08277	-0.0847916	0.0655451	0.493701	0.107172	0.984789	3.9433	1.87547	-1.07215	1.71958	0.696787	-1.30326	1.02279	0.784508	1.65668	1.321e-05	1.01716	0.784667	-0.374396	1.24905	1.73637	0.475241	0.48732	0.50391	-0.680687	0.338509	0.49405	0.116247	-2.08746	1.83922	1.14582	-0.682709	0.693397	0.491003	0.973083	0.12036	0.406864	0.697482	0.777608	1.53916	1.62401	0.0774165	0.0848491	0.489582	-0.114859	0.967594	0.552173	0.755605	0.452512	1.43979	1.70281	0.242056	0.263017	0.498566	-0.357449	0.575575	0.959038	0.435926	-1.1375	1.41987	1.24617	-0.188263	0.173704	0.502004	0.256157	0.899445	1.10435	0.552173	-1	1.06666	1.50248	0.494245	0.43582	0.499939	-0.658952	0.306401	0	0.232494	#DIV/0!	0.500429	0.99536	0.992054	0.494931	0.505289	-1.10866	1	0.464988	0.842791	0.857981	0.680686	1.14354	0.74845	0.462857	0.495458	-0.880008	0.133162	20	1.33324e-06	88.7	11	P:GO:0006325; P:GO:0006338; P:GO:0010053; P:GO:0016575; P:GO:0045604; P:GO:0070932; F:GO:0004407; F:GO:0016787; F:GO:0032041; C:GO:0005634; C:GO:0005737	P:chromatin organization; P:chromatin remodeling; P:root epidermal cell differentiation; P:histone deacetylation; P:regulation of epidermal cell differentiation; P:histone H3 deacetylation; F:histone deacetylase activity; F:hydrolase activity; F:NAD-dependent histone deacetylase activity (H3-K14 specific); C:nucleus; C:cytoplasm
B-C1_ATCACG_L005_R1_001_paired_trimmed_paired_merged_contig_34999	---NA---	271	[NO-BLAST]	B-C1_ATCACG_L005_R1_001_paired_trimmed_paired_merged_contig_34999	0.188097	0.564291	1.58496	0.188097	0.456483	1.27908	0.268386	0.498254	-1.30694	0.601882	0.65834	0.940485	0.514573	0.905348	0.692052	-0.387592	0.213296	0.495263	0.442406	0.840772	1.12858	1.69287	0.584963	0.691011	0.886436	0.359308	0.195425	0.493701	-0.409015	0.766835	1.59883	1.22263	-0.387023	0.697209	0.45424	-0.618137	0.242969	0.496536	0.664174	0.449391	1.22695	0.892329	-0.459432	0.681712	0.505767	-0.43069	0.175945	0.50391	0.465243	0.769072	1.17118	0.836559	-0.485427	1.6058	1.12045	-0.519211	0.485348	0.491003	0.710734	0.498052	0.501935	0.780788	0.63743	0.766224	0.383323	-0.999205	0.382901	0.489582	1.07006	0.379504	0.557706	1.72889	1.63227	0.938611	0.432496	-1.11784	0.506115	0.699361	1.22708	0.153537	0.669247	0.278853	-1.26303	0.694217	0.374946	-0.888703	0.319271	0.502004	0.944313	0.619556	0.111541	0.836559	2.90689	0.173841	0.333913	0.941704	0.160072	0.499939	-0.955212	0.571486	0	1.05964	#DIV/0!	0.5	0.37677	-0.408244	0.12323	0.505289	0.426437	1	1.45004	0.9481	-0.612977	0.459045	0.516104	0.169025	0.0570586	0.495458	-0.178396	0.985847
B-C1_ATCACG_L005_R1_001_paired_trimmed_paired_merged_contig_35	protein DJ-1 homolog B-like	1604	[BLASTED, MAPPED, ANNOTATED]	B-C1_ATCACG_L005_R1_001_paired_trimmed_paired_merged_contig_35	89.5387	118.283	0.401662	89.5387	95.6852	0.0957847	6.14652	0.503742	-6.14727	0.005725	94.5758	183.193	0.953821	130.061	134.802	0.0516559	4.7412	0.497019	-4.74149	0.11951	160.598	161.424	0.00740356	98.3311	84.5261	-0.218251	13.805	0.519094	13.8067	0	352.784	353.738	0.00389357	153.841	131.423	-0.227221	22.4178	0.522004	22.419	0	120.126	104.65	-0.198984	72.5615	80.3968	0.147933	7.83528	0.515169	-7.83668	2.247e-08	145.566	156.752	0.106814	99.4169	103.749	0.0615346	4.33211	0.493552	-4.33255	0.0248093	208.346	176.567	-0.238769	121.244	102.807	-0.237974	18.437	0.517232	18.4385	0	250.979	254.22	0.0185138	147.34	116.907	-0.333791	30.4333	0.543389	30.4351	0	138.67	86.1224	-0.687193	93.0535	85.8368	-0.116464	7.21669	0.509503	7.21763	0.000151	154.846	122.764	-0.334941	95.4064	87.1731	-0.130202	8.23322	0.509101	8.23425	3.699e-08	16.2234	126.228	2.95988	168.826	84.2809	-1.00226	84.5451	0.880226	84.551	0	201.561	163.14	-0.305109	98.3808	99.4725	0.0159195	1.0916	0.495683	-1.09172	0.646261	20	0	92.76	5	P:GO:0036529; P:GO:0106046; F:GO:0036524; C:GO:0005634; C:GO:0005829	P:protein deglycation, glyoxal removal; P:guanine deglycation, glyoxal removal; F:protein deglycase activity; C:nucleus; C:cytosol
B-C1_ATCACG_L005_R1_001_paired_trimmed_paired_merged_contig_350	villin-3 isoform X1	3825	[BLASTED, MAPPED, ANNOTATED]	B-C1_ATCACG_L005_R1_001_paired_trimmed_paired_merged_contig_350	65.9934	81.3923	0.302571	65.9934	65.8423	-0.00330709	0.151103	0.498254	0.15114	1	34.0961	55.2122	0.695378	46.889	40.6276	-0.206788	6.26135	0.514987	6.26476	1.599e-14	91.5205	103.648	0.179521	56.0364	54.2729	-0.0461326	1.76351	0.49497	1.76412	0.0497182	101.336	118.84	0.229881	44.19	44.1523	-0.0012333	0.0377602	0.496536	0.0377804	1	93.826	96.4647	0.0400129	56.6749	74.1086	0.38693	17.4337	0.550279	-17.438	0	71.0309	69.6982	-0.0273246	48.5118	46.1308	-0.072604	2.38095	0.493909	2.38206	0.002791	74.5491	79.32	0.0894943	43.3828	46.1847	0.0902895	2.80183	0.493911	-2.80328	2.963e-05	60.3096	88.1822	0.5481	35.4055	40.5519	0.195795	5.14638	0.516678	-5.1501	0	94.3591	58.2506	-0.695888	63.3191	58.0574	-0.125159	5.26162	0.510462	5.26311	1.73e-08	53.5863	65.6602	0.293155	33.0166	46.6244	0.497894	13.6078	0.570401	-13.6169	0	4.01131	52.8067	3.71858	41.7429	35.2584	-0.243567	6.48458	0.526849	6.48915	0.0004744	86.4964	83.8311	-0.0451549	42.2183	51.1149	0.275873	8.89654	0.52829	-8.90082	0	20	0	94.46	8	P:GO:0001558; P:GO:0009630; P:GO:0051014; P:GO:0051017; P:GO:0051693; P:GO:2000012; F:GO:0051015; C:GO:0032432	P:regulation of cell growth; P:gravitropism; P:actin filament severing; P:actin filament bundle assembly; P:actin filament capping; P:regulation of auxin polar transport; F:actin filament binding; C:actin filament bundle
B-C1_ATCACG_L005_R1_001_paired_trimmed_paired_merged_contig_3500	chlorophyll a-b binding protein 13, chloroplastic	1336	[BLASTED, MAPPED, ANNOTATED]	B-C1_ATCACG_L005_R1_001_paired_trimmed_paired_merged_contig_3500	35.7888	38.9366	0.121616	35.7888	31.4977	-0.184261	4.2911	0.512538	4.29505	0.002539	62.02	118.527	0.934406	85.2899	87.2174	0.0322414	1.92752	0.495731	-1.92779	0.566749	44.3736	48.189	0.119004	27.1692	25.2331	-0.106651	1.93603	0.49811	1.93896	0.0717577	127.035	146.685	0.20749	55.397	54.4973	-0.0236236	0.899721	0.496536	0.900031	0.539436	45.7662	21.6336	-1.08101	27.6447	16.6199	-0.734095	11.0249	0.601529	11.0493	0	61.2569	90.1398	0.557292	41.8365	59.6604	0.512012	17.8239	0.567707	-17.8313	0	91.4371	94.642	0.049702	53.2106	55.106	0.0504972	1.89545	0.490878	-1.89613	0.279427	64.0994	75.0879	0.228269	37.6304	34.5303	-0.124036	3.1001	0.505595	3.10258	0.001612	9.27152	3.51021	-1.40125	6.2216	3.49856	-0.830522	2.72303	0.576603	2.84687	1.71e-09	45.8616	51.4894	0.166988	28.2571	36.5619	0.371727	8.30478	0.545933	-8.3131	0	3.60559	48.8567	3.76025	37.5209	32.621	-0.201893	4.89989	0.520753	4.90405	0.221594	39.4135	39.1464	-0.00980952	19.2375	23.869	0.311219	4.63153	0.527304	-4.64197	9.896e-11	20	0	97.45	9	P:GO:0009416; P:GO:0009768; P:GO:0018298; F:GO:0016168; C:GO:0009522; C:GO:0009523; C:GO:0009535; C:GO:0009941; C:GO:0016021	P:response to light stimulus; P:photosynthesis, light harvesting in photosystem I; P:protein-chromophore linkage; F:chlorophyll binding; C:photosystem I; C:photosystem II; C:chloroplast thylakoid membrane; C:chloroplast envelope; C:integral component of membrane
B-C1_ATCACG_L005_R1_001_paired_trimmed_paired_merged_contig_35000	---NA---	376	[NO-BLAST]	B-C1_ATCACG_L005_R1_001_paired_trimmed_paired_merged_contig_35000	0.067785	0.067785	0	0.067785	0.0548347	-0.305878	0.0129503	0.498254	0.306152	1	0	0	#DIV/0!							1	0.067785	0	#NUM!	0.0415035	0.5	3.59062	0.458496	0.493701	-3.61978	0.555859	0.13557	0.27114	1	0.0591188	0.100736	0.768886	0.0416169	0.496536	-0.770011	0.727857	0.067785	0.13557	1	0.040945	0.104151	1.34692	0.063206	0.50391	-1.3484	0.686501	0.338925	0	#NUM!	0.231475	0.5	1.11107	0.268525	0.491003	-1.14306	0.111734	0.13557	0.067785	-1	0.0788931	0.0394683	-0.999205	0.0394248	0.489582	0.999982	0.795118	0.067785	0.27114	2	0.039794	0.124688	1.6477	0.0848937	0.498566	-1.64988	0.48598	0	0.203355	#DIV/0!	0.5	0.202681	-1.30272	0.297319	0.502004	1.33622	0.23949	0	0.474495	#DIV/0!	0.5	0.336932	-0.56947	0.163068	0.499939	0.592357	0.0234454	0.13557	0	#NUM!	1.41078	0.5	-1.4965	0.910783	0.708333	1.75186	2.898e-07	0	0	#DIV/0!							1
B-C1_ATCACG_L005_R1_001_paired_trimmed_paired_merged_contig_35001	1-aminocyclopropane-1-carboxylate synthase	1734	[BLASTED, MAPPED, ANNOTATED]	B-C1_ATCACG_L005_R1_001_paired_trimmed_paired_merged_contig_35001	0.367462	0.587939	0.678072	0.367462	0.475613	0.372194	0.108151	0.498254	-0.387589	0.665456	0.396859	1.66093	2.06529	0.54576	1.22219	1.16313	0.676427	0.696079	-1.34552	0.001035	0.220477	0.205779	-0.0995357	0.134994	0.107751	-0.32519	0.0272427	0.493701	0.326329	0.794047	0.602637	0.602637	0	0.262796	0.223896	-0.231114	0.0388999	0.496536	0.234365	0.672834	2.00461	1.52732	-0.392317	0.150935	0.350053	1.21365	0.199119	0.50391	-1.22988	0.0301684	2.67281	0.954575	-1.48543	0.391505	0.311309	-0.330682	0.0801956	0.491003	0.340267	0.563649	1.05003	3.1501	1.58496	0.290822	0.282424	-0.0422735	0.00839795	0.489582	0.0430996	1	2.57735	2.76827	0.103093	0.474591	0.540745	0.188264	0.0661539	0.498566	-0.199548	0.659558	1.33641	0.954575	-0.485427	0.226856	0.146497	-0.630905	0.080359	0.502004	0.636002	0.562517	1.43186	1.24095	-0.206451	0.0181126	0.114809	2.66417	0.0966964	0.499939	-2.66592	0.0291883	0	0.0954575	#DIV/0!	0.5	0.0883258	-2.50102	0.411674	0.505289	2.53468	1	0.477288	0.76366	0.678072	0.114788	0.28679	1.32103	0.172003	0.495458	-1.33218	0.0140791	20	0	95.83	10	P:GO:0006979; P:GO:0009611; P:GO:0009612; P:GO:0009733; P:GO:0009753; P:GO:0042218; P:GO:0051301; F:GO:0016847; F:GO:0030170; F:GO:0042802	P:response to oxidative stress; P:response to wounding; P:response to mechanical stimulus; P:response to auxin; P:response to jasmonic acid; P:1-aminocyclopropane-1-carboxylate biosynthetic process; P:cell division; F:1-aminocyclopropane-1-carboxylate synthase activity; F:pyridoxal phosphate binding; F:identical protein binding
B-C1_ATCACG_L005_R1_001_paired_trimmed_paired_merged_contig_35002	---NA---	565	[NO-BLAST]	B-C1_ATCACG_L005_R1_001_paired_trimmed_paired_merged_contig_35002	0.4511	0.04511	-3.32193	0.4511	0.0364917	-3.62781	0.414608	0.498254	3.65142	0.0419684	0.13533	0.22555	0.736966	0.186106	0.16597	-0.165199	0.0201357	0.495263	0.166422	1	0.27066	0.40599	0.584963	0.16572	0.212588	0.359308	0.0468675	0.493701	-0.362352	0.871662	0.4511	0	#NUM!	0.196714	0.5	1.34583	0.303286	0.496536	-1.37958	0.003611	0.4511	0.36088	-0.321928	0.272484	0.277244	0.0249891	0.00476084	0.50391	-0.0254386	1	0.22555	0.22555	0	0.154043	0.149284	-0.0452794	0.00475962	0.491003	0.0455289	1	0.22555	0.22555	0	0.131256	0.131328	0.000795194	7.23664e-05	0.489582	-0.00079848	1	0.13533	0.4511	1.73697	0.0794472	0.207445	1.38466	0.127998	0.498566	-1.39056	0.299623	0	0.09022	#DIV/0!	0.5	0.0899208	-2.4752	0.410079	0.502004	2.50894	0.364622	0.09022	0.09022	0	0.055588	0.064064	0.204739	0.00847593	0.499939	-0.204914	1	0	0.27066	#DIV/0!	0.5	0.180716	-1.4682	0.319284	0.505289	1.50252	1	0.22555	0.18044	-0.321928	0.11009	0.110021	-0.000899727	6.86352e-05	0.495458	0.000902341	1
B-C1_ATCACG_L005_R1_001_paired_trimmed_paired_merged_contig_35003	remorin-like	730	[BLASTED]	B-C1_ATCACG_L005_R1_001_paired_trimmed_paired_merged_contig_35003	0.17457	0.349139	1	0.17457	0.282436	0.694122	0.107866	0.498254	-0.702453	0.695668	0.104742	0.139656	0.415037	0.144041	0.102765	-0.487128	0.0412757	0.495263	0.488873	0.897108	0.0349139	0.244397	2.80735	0.0213772	0.127973	2.5817	0.106596	0.493701	-2.5839	0.248974	0.17457	0.244397	0.485427	0.0761256	0.0908002	0.254313	0.0146745	0.496536	-0.254736	0.92669	0.139656	0.139656	0	0.0843579	0.10729	0.346917	0.0229319	0.50391	-0.347674	0.939551	0	0.139656	#DIV/0!	0.5	0.0924332	-2.43544	0.407567	0.491003	2.46931	0.187433	0	0.139656	#DIV/0!	0.5	0.0813155	-2.62033	0.418684	0.489582	2.65356	0.18769	0.139656	0.17457	0.321928	0.0819866	0.0802784	-0.0303768	0.00170823	0.498566	0.0304247	1	0.104742	0.0349139	-1.58496	0.0702863	0.0347981	-1.01423	0.0354881	0.502004	1.01485	0.8351	0.139656	0.17457	0.321928	0.0860472	0.123959	0.526667	0.0379122	0.499939	-0.52803	0.803047	0.0698278	0	#NUM!	0.72665	0.5	-0.539332	0.22665	0.505289	0.585021	2.898e-07	0.0698278	0.17457	1.32193	0.0340825	0.106441	1.64296	0.0723589	0.495458	-1.64455	0.366978	20	2.396e-116	87.06
B-C1_ATCACG_L005_R1_001_paired_trimmed_paired_merged_contig_35004	hypothetical protein PRUPE_3G037600	579	[BLASTED, MAPPED]	B-C1_ATCACG_L005_R1_001_paired_trimmed_paired_merged_contig_35004	1.10048	0.968424	-0.184425	1.10048	0.783406	-0.490302	0.317075	0.498254	0.583895	0.601882	0.352154	0.792347	1.16993	0.484282	0.583045	0.26776	0.098763	0.495263	-0.285394	0.902235	0.352154	0.704308	1	0.215618	0.368796	0.774346	0.153178	0.493701	-0.789351	0.489104	0.748327	0.792347	0.0824622	0.326328	0.294378	-0.148652	0.0319498	0.496536	0.152047	0.92669	0.357297	0.357297	0	0.319074	0.811622	1.34692	0.492548	0.50391	-1.43415	0.0421075	0.714593	0.476395	-0.584963	0.661402	0.233079	-1.50471	0.428324	0.491003	1.56449	0.0517854	0.952791	0.119099	-3	0.256164	0.358828	0.486222	0.102663	0.489582	-0.496942	0.662316	0.119099	0.238198	1	0.310105	0.445344	0.522164	0.135239	0.498566	-0.539393	0.522868	0.119099	0.357297	1.58496	0.708932	0.26324	-1.42927	0.445693	0.502004	1.49715	0.19527	0.476395	0.119099	-2	0.569561	0.0625149	-3.18758	0.507046	0.70046	3.22765	0.001935	0	0.357297	#DIV/0!	0.458078	0.146955	-1.64021	0.311123	0.505289	1.66946	0.76196	0.119099	0.476395	2	0.0859421	0.161041	0.905991	0.0750989	0.495458	-0.909098	0.567354	2	3.75043e-05	56.34	2	C:GO:0016020; C:GO:0016021	C:membrane; C:integral component of membrane
B-C1_ATCACG_L005_R1_001_paired_trimmed_paired_merged_contig_35005	---NA---	739	[NO-BLAST]	B-C1_ATCACG_L005_R1_001_paired_trimmed_paired_merged_contig_35005	0.379376	0.827729	1.12553	0.379376	0.669591	0.819653	0.290215	0.498254	-0.869515	0.432964	0.206932	0.482842	1.22239	0.284573	0.355297	0.320227	0.0707242	0.495263	-0.327944	0.897108	0.896706	0.551819	-0.70044	0.549037	0.288948	-0.926094	0.260089	0.493701	0.961923	0.191712	0.689774	1.34506	0.963474	0.300794	0.499726	0.73236	0.198932	0.496536	-0.758897	0.18226	0.0891159	0.0297053	-1.58496	0.39582	0.609403	0.622552	0.213583	0.50391	-0.65817	0.416408	0.0891159	0.0891159	0	0.447539	0.388057	-0.205744	0.0594818	0.491003	0.21417	0.879057	0.118821	0.0891159	-0.415038	0.180632	0.502032	1.47473	0.3214	0.489582	-1.50934	0.0424033	0.0891159	0.0594106	-0.584962	0.283458	0.364783	0.363902	0.0813248	0.498566	-0.372879	0.65924	0.564401	0.356464	-0.662965	0.763733	0.790609	0.0498968	0.0268764	0.502004	-0.0566748	1	0.831749	0.386169	-1.10692	0.191248	0.244899	0.356742	0.0536511	0.499939	-0.360754	0.80688	0.178232	0.386169	1.11548	0.7178	0.230277	-1.64021	0.487524	0.505289	1.71113	0.388751	0.653517	0.712927	0.125531	0.218838	0.231319	0.0800203	0.012481	0.495458	-0.0809878	1
B-C1_ATCACG_L005_R1_001_paired_trimmed_paired_merged_contig_33758	heat shock 70 kDa protein	625	[BLASTED, MAPPED, ANNOTATED]	B-C1_ATCACG_L005_R1_001_paired_trimmed_paired_merged_contig_33758	0.203897	0.0815589	-1.32193	0.203897	0.0659771	-1.62781	0.13792	0.498254	1.63364	0.521012	0.0407794	0.611692	3.90689	0.0560799	0.450111	3.00473	0.394031	0.495263	-3.03045	0.0873379	0.244677	0.652471	1.41504	0.149811	0.341652	1.18938	0.191841	0.493701	-1.20476	0.286601	2.40599	2.36521	-0.0246621	1.04919	0.878738	-0.255776	0.170456	0.496536	0.30737	0.553111	0.407794	0.407794	0	0.246325	0.313286	0.346917	0.066961	0.50391	-0.35332	0.837599	0.530133	0.407794	-0.378512	0.362064	0.269905	-0.423791	0.0921585	0.491003	0.433696	0.725339	0.367015	0.367015	0	0.213579	0.213697	0.000795194	0.000117755	0.489582	-0.000803866	1	1.3865	0.856368	-0.695145	0.813963	0.393814	-1.04745	0.42015	0.498566	1.12857	0.0347352	0.163118	0.203897	0.321928	0.109459	0.203221	0.892657	0.0937619	0.502004	-0.897568	0.70066	0	0.203897	#DIV/0!	0.5	0.144785	-1.78802	0.355215	0.499939	1.82296	0.0689296	0	0.0815589	#DIV/0!	0.5	0.0544558	-3.19877	0.445544	0.505289	3.22965	1	0.326236	0.367015	0.169925	0.159233	0.223782	0.490953	0.064549	0.495458	-0.495179	0.714694	20	7.51986e-141	85.02	1	F:GO:0005524	F:ATP binding
B-C1_ATCACG_L005_R1_001_paired_trimmed_paired_merged_contig_35008	---NA---	217	[NO-BLAST]	B-C1_ATCACG_L005_R1_001_paired_trimmed_paired_merged_contig_35008	0.822166	0.939619	0.192645	0.822166	0.760104	-0.113233	0.0620619	0.498254	0.129125	1	0.587262	2.23159	1.926	0.807602	1.64211	1.02383	0.834508	0.696079	-1.32085	0.412135	1.64433	0.587262	-1.48543	1.0068	0.307507	-1.71108	0.699289	0.693731	1.84846	0.100591	3.17121	2.4665	-0.36257	1.38289	0.91637	-0.593684	0.46652	0.496536	0.755051	0.335338	0.563994	0.483423	-0.222392	0.56757	1.35348	1.25381	0.785914	0.713164	-1.47976	0.178953	0.51028	0.537137	0.0740006	1.68454	0.932852	-0.852634	0.751687	0.491003	1.13667	0.291533	0.537137	0.375996	-0.514573	1.84544	0.82065	-1.16913	1.02479	0.77736	1.55469	0.0924968	0.402853	0.563994	0.485427	1.03428	1.02623	-0.0112679	0.0080466	0.498566	0.0138461	1	0.268569	0.161141	-0.736966	1.73394	1.75594	0.0181879	0.021998	0.502004	-0.0285432	1	0.42971	0.268569	-0.678072	2.09864	2.16843	0.0471975	0.069792	0.499939	-0.0842527	1	0.0268569	0.161141	2.58496	0.5	0.941057	0.912354	0.441057	0.505289	-1.01337	0.968246	0.42971	0.483423	0.169925	1.77716	1.50391	-0.240851	0.273245	0.495458	0.364241	0.781058
B-C1_ATCACG_L005_R1_001_paired_trimmed_paired_merged_contig_33759	alkylated DNA repair protein alkB homolog 8	675	[BLASTED, MAPPED, ANNOTATED]	B-C1_ATCACG_L005_R1_001_paired_trimmed_paired_merged_contig_33759	2.11449	3.13398	0.567685	2.11449	2.53523	0.261807	0.42074	0.498254	-0.495545	0.641099	2.56759	6.0414	1.23447	3.53095	4.44554	0.3323	0.914584	0.495263	-0.973082	0.337533	4.64433	5.70157	0.29589	2.84364	2.9855	0.0702361	0.141865	0.493701	-0.1583	0.909814	9.0621	7.85382	-0.206451	3.95177	2.9179	-0.437565	1.03386	0.531528	1.12265	0.007218	1.41595	0.96881	-0.547488	2.07552	1.65346	-0.327987	0.422063	0.50391	0.534521	0.443696	1.78857	1.8631	0.0588937	4.33239	4.04858	-0.0977468	0.283809	0.491003	0.30017	0.777363	2.31024	3.72619	0.68966	4.10899	4.08927	-0.00694045	0.0197199	0.489582	0.0209056	1	2.83191	4.32238	0.610053	5.32002	4.25416	-0.322558	1.06586	0.523343	1.1136	0.0569731	1.19238	0.372619	-1.67807	2.25506	2.48381	0.13939	0.228751	0.502004	-0.267874	0.85517	2.53381	1.93762	-0.387023	5.23454	5.12108	-0.0316136	0.113456	0.499939	0.117778	1	0.0745238	1.41595	4.24793	3.14343	3.70602	0.23753	0.562588	0.505289	-0.610677	1	3.13	2.75738	-0.182864	4.53373	4.23621	-0.0979242	0.29752	0.495458	0.31322	0.717051	20	7.55107e-136	90.65	5	P:GO:0032259; P:GO:0055114; F:GO:0003723; F:GO:0008168; F:GO:0016491	P:methylation; P:oxidation-reduction process; F:RNA binding; F:methyltransferase activity; F:oxidoreductase activity
B-C1_ATCACG_L005_R1_001_paired_trimmed_paired_merged_contig_33766	callose synthase 10	1098	[BLASTED, MAPPED, ANNOTATED]	B-C1_ATCACG_L005_R1_001_paired_trimmed_paired_merged_contig_33766	0.626733	0.882069	0.49304	0.626733	0.71355	0.187162	0.0868164	0.498254	-0.206317	0.909638	0.858857	0.858857	0	1.1811	0.631986	-0.902165	0.549113	0.495263	1.05614	0.038497	0.858857	0.835644	-0.0395284	0.525863	0.437567	-0.265182	0.0882958	0.493701	0.279496	0.697488	2.01947	1.64808	-0.293196	0.880644	0.612304	-0.52431	0.26834	0.496536	0.588989	0.0837901	1.78735	1.55523	-0.200697	1.07964	1.1948	0.14622	0.11516	0.50391	-0.186124	0.785685	2.90154	1.85699	-0.643856	1.98166	1.22908	-0.689136	0.752584	0.491003	1.02044	0.007236	2.22839	1.78735	-0.318176	1.29678	1.0407	-0.317381	0.256081	0.489582	0.407809	0.383721	2.78548	1.90341	-0.549339	1.63525	0.875312	-0.901643	0.75994	0.498566	1.17918	7.179e-05	0.603521	0.371398	-0.70044	0.404989	0.370166	-0.129711	0.0348231	0.502004	0.134304	1	1.09098	1.39274	0.352302	0.672195	0.988966	0.55704	0.316771	0.499939	-0.64081	0.155994	0.116062	0.858857	2.88753	1.20777	0.573448	-1.07462	0.634326	0.708333	1.24787	0.360515	0.69637	0.510672	-0.447459	0.339894	0.311375	-0.126431	0.0285187	0.495458	0.129607	0.953741	20	8.93312e-09	81.54	4	P:GO:0006075; F:GO:0003843; C:GO:0000148; C:GO:0016021	P:(1->3)-beta-D-glucan biosynthetic process; F:1,3-beta-D-glucan synthase activity; C:1,3-beta-D-glucan synthase complex; C:integral component of membrane
B-C1_ATCACG_L005_R1_001_paired_trimmed_paired_merged_contig_35010	---NA---	346	[NO-BLAST]	B-C1_ATCACG_L005_R1_001_paired_trimmed_paired_merged_contig_35010	0.147325	0.220987	0.584962	0.147325	0.178767	0.279085	0.0314427	0.498254	-0.28085	1	0.220987	0.368311	0.736966	0.303901	0.27102	-0.165199	0.0328805	0.495263	0.16844	1	0	0.147325	#DIV/0!	0.5	0.0771433	-2.69632	0.422857	0.493701	2.72927	0.455815	0	0.294649	#DIV/0!	0.5	0.10947	-2.19139	0.39053	0.496536	2.22592	0.184793	0.294649	0.0736623	-2	0.177981	0.0565907	-1.65308	0.12139	0.50391	1.65753	0.538971	0.368311	0.147325	-1.32193	0.251545	0.0975091	-1.36721	0.154036	0.491003	1.37586	0.494611	0.294649	0.441974	0.584963	0.171467	0.257342	0.585758	0.0858753	0.489582	-0.592019	0.786602	0.220987	0.147325	-0.584962	0.129733	0.0677494	-0.937267	0.0619838	0.498566	0.939315	0.665792	0	0.0736623	#DIV/0!	0.5	0.073418	-2.76772	0.426582	0.502004	2.8004	0.562517	0	0.0736623	#DIV/0!	0.5	0.0523066	-3.25686	0.447693	0.499939	3.28749	0.498195	0	0.0736623	#DIV/0!	0.5	0.0491834	-3.34569	0.450817	0.505289	3.37592	1	0.0736623	0	#NUM!	0.0359541	0.5	3.7977	0.464046	0.495458	-3.82595	0.601734
B-C1_ATCACG_L005_R1_001_paired_trimmed_paired_merged_contig_35011	---NA---	409	[NO-BLAST]	B-C1_ATCACG_L005_R1_001_paired_trimmed_paired_merged_contig_35011	1.37095	1.68253	0.295456	1.37095	1.36108	-0.0104218	0.00986787	0.498254	0.0143523	1	1.24632	2.24337	0.847997	1.71393	1.65077	-0.0541682	0.0631591	0.495263	0.0832061	1	2.55495	3.80126	0.573185	1.56435	1.99045	0.347531	0.4261	0.493701	-0.549853	0.522527	5.42147	3.92589	-0.465664	2.36417	1.45857	-0.696778	0.9056	0.496536	1.14263	0.0160665	3.42737	1.80716	-0.923379	2.07028	1.38834	-0.576462	0.681935	0.50391	0.892941	0.275283	3.61432	2.55495	-0.500429	2.46846	1.69103	-0.545708	0.77743	0.491003	0.949839	0.222596	1.62021	3.24042	1	0.942859	1.88676	1.0008	0.943899	0.687393	-1.37569	0.0250772	2.74189	4.05053	0.562936	1.60966	1.86269	0.210631	0.25303	0.498566	-0.329226	0.657472	0.997052	0.311579	-1.67807	0.669066	0.310546	-1.10734	0.35852	0.502004	1.16394	0.448759	2.92884	2.43032	-0.269187	1.80457	1.72573	-0.0644479	0.0788396	0.499939	0.101829	1	0.249263	1.93179	2.9542	2.59391	1.28983	-1.00795	1.30408	0.794809	1.6482	0.545997	2.05642	2.80421	0.447459	1.00373	1.70983	0.768487	0.706104	0.495458	-1.04363	0.089679
B-C1_ATCACG_L005_R1_001_paired_trimmed_paired_merged_contig_35012	---NA---	296	[NO-BLAST]	B-C1_ATCACG_L005_R1_001_paired_trimmed_paired_merged_contig_35012	0.516631	0.947158	0.874469	0.516631	0.766203	0.568591	0.249572	0.498254	-0.620953	0.758072	0.344421	0.602737	0.807355	0.473647	0.443521	-0.0948102	0.0301261	0.495263	0.0994814	1	0.947158	1.11937	0.241008	0.579928	0.586133	0.015354	0.00620488	0.493701	-0.0165603	1	2.23874	0.774947	-1.53051	0.97626	0.287914	-1.76163	0.688346	0.696017	1.89134	0.004551	1.03326	0.861052	-0.263034	0.624135	0.6615	0.0838828	0.0373649	0.50391	-0.0918284	1	1.29158	0.861052	-0.584962	0.882107	0.569901	-0.630242	0.312206	0.491003	0.703333	0.554189	1.98042	1.20547	-0.716207	1.15248	0.701896	-0.715412	0.450583	0.489582	0.845482	0.383721	1.46379	1.29158	-0.180572	0.859336	0.593952	-0.532877	0.265385	0.498566	0.595304	0.503543	1.29158	1.03326	-0.321928	0.866706	1.02984	0.248801	0.163131	0.502004	-0.297512	0.953419	2.23874	1.29158	-0.793549	1.37937	0.917132	-0.58881	0.46224	0.499939	0.748574	0.414837	0.0861052	0.774947	3.16993	0.896038	0.517422	-0.792217	0.378615	0.505289	0.878042	1	1.29158	0.688842	-0.906891	0.630411	0.420012	-0.585862	0.210399	0.495458	0.622497	0.600612
B-C1_ATCACG_L005_R1_001_paired_trimmed_paired_merged_contig_35013	---NA---	453	[NO-BLAST]	B-C1_ATCACG_L005_R1_001_paired_trimmed_paired_merged_contig_35013	0.450104	0.056263	-3	0.450104	0.045514	-3.30588	0.40459	0.498254	3.33054	0.10684	0.168789	0.281315	0.736966	0.232119	0.207005	-0.165199	0.025114	0.495263	0.167098	1	0.337578	0.337578	0	0.206693	0.176765	-0.225654	0.0299277	0.493701	0.22763	0.980961	0.281315	0.56263	1	0.122675	0.209032	0.768886	0.0863574	0.496536	-0.77372	0.535729	0.56263	0.168789	-1.73697	0.339853	0.129671	-1.39005	0.210181	0.50391	1.40585	0.350426	0.56263	0.281315	-1	0.384258	0.186193	-1.04528	0.198066	0.491003	1.06388	0.397557	0.168789	0.393841	1.22239	0.0982245	0.229317	1.22319	0.131092	0.489582	-1.23019	0.461484	0.056263	0.956472	4.08746	0.0330299	0.439848	3.73516	0.406818	0.498566	-3.75725	0.00598	0.112526	0.112526	0	0.0755099	0.112153	0.570729	0.036643	0.502004	-0.571904	0.961619	0	0.337578	#DIV/0!	0.5	0.23971	-1.06064	0.26029	0.499939	1.09211	0.040268	0	0	#DIV/0!							1	0	0.225052	#DIV/0!	0.5	0.137223	-1.86541	0.362777	0.495458	1.90036	0.110621
B-C1_ATCACG_L005_R1_001_paired_trimmed_paired_merged_contig_33770	probable pectate lyase 5	485	[BLASTED, MAPPED, ANNOTATED]	B-C1_ATCACG_L005_R1_001_paired_trimmed_paired_merged_contig_33770	0.525508	0.735712	0.485427	0.525508	0.595154	0.179549	0.0696455	0.498254	-0.192583	1	0.367856	0.420407	0.192645	0.505875	0.309354	-0.70952	0.196521	0.495263	0.736233	0.617419	0.367856	0.63061	0.777608	0.225232	0.330205	0.551953	0.104974	0.493701	-0.561847	0.683978	0.367856	0.262754	-0.485427	0.160413	0.0976202	-0.716541	0.062793	0.496536	0.719287	0.596725	1.78673	1.10357	-0.695145	1.07926	0.847811	-0.348228	0.231449	0.50391	0.418129	0.646036	2.20713	0.840813	-1.39232	1.5074	0.556505	-1.4376	0.950897	0.691934	1.72363	0.00425	1.26122	1.78673	0.5025	0.73395	1.04034	0.503296	0.306386	0.489582	-0.589219	0.433779	1.47142	0.998466	-0.559427	0.863818	0.459159	-0.911732	0.404659	0.498566	0.997499	0.108867	0.735712	0.578059	-0.347923	0.493695	0.576142	0.222806	0.0824474	0.502004	-0.237571	0.97331	0.840813	0.63061	-0.415038	0.518058	0.447787	-0.210299	0.0702703	0.499939	0.221728	0.914372	0.105102	0.105102	0	1.09372	0.070175	-3.96214	1.02355	0.794809	4.09221	0.00135	0.998466	0.735712	-0.440573	0.487345	0.44859	-0.119544	0.0387544	0.495458	0.125669	0.992189	20	4.2292e-10	86.89	4	P:GO:0045490; F:GO:0030570; F:GO:0046872; C:GO:0016021	P:pectin catabolic process; F:pectate lyase activity; F:metal ion binding; C:integral component of membrane
B-C1_ATCACG_L005_R1_001_paired_trimmed_paired_merged_contig_35015	muscle M-line assembly protein unc-89	231	[BLASTED]	B-C1_ATCACG_L005_R1_001_paired_trimmed_paired_merged_contig_35015	0.441336	0.55167	0.321928	0.441336	0.446273	0.0160504	0.00493739	0.498254	-0.0167926	1	0.220668	0.220668	0	0.303462	0.162378	-0.902165	0.141085	0.495263	0.91313	0.778502	0.331002	0.441336	0.415037	0.202667	0.231096	0.189383	0.0284293	0.493701	-0.191505	1	1.21367	0	#NUM!	0.529254	0.5	-0.0820329	0.0292543	0.496536	0.0870931	0.002024	0.441336	0.441336	0	0.266586	0.339054	0.346917	0.0724687	0.50391	-0.354406	0.939551	1.32401	0.662004	-1	0.904255	0.438158	-1.04528	0.466097	0.491003	1.14449	0.373129	1.10334	1.32401	0.263034	0.642074	0.770913	0.26383	0.12884	0.489582	-0.293608	0.882954	1.21367	0.882672	-0.459432	0.712503	0.40591	-0.811736	0.306593	0.498566	0.867707	0.424662	0.993006	0.662004	-0.584963	0.66635	0.659808	-0.0142336	0.00654185	0.502004	0.0156649	1	0.993006	1.10334	0.152003	0.611829	0.783466	0.356742	0.171637	0.499939	-0.395884	0.80688	0	0.441336	#DIV/0!	0.5	0.294674	-0.762807	0.205326	0.505289	0.789957	1	1.65501	0.331002	-2.32193	0.8078	0.201824	-2.0009	0.605976	0.692236	2.09065	0.0864133	20	1.31574e-19	86.1
B-C1_ATCACG_L005_R1_001_paired_trimmed_paired_merged_contig_35016	---NA---	252	[NO-BLAST]	B-C1_ATCACG_L005_R1_001_paired_trimmed_paired_merged_contig_35016	0.202279	0.101139	-1	0.202279	0.0818168	-1.30588	0.120462	0.498254	1.31142	0.758072	0.303418	0.303418	0	0.417261	0.223269	-0.902165	0.193992	0.495263	0.922786	0.726013	0	0.101139	#DIV/0!	0.5	0.0529595	-3.23897	0.447041	0.493701	3.26967	0.616756	0.202279	0.606837	1.58496	0.088209	0.225456	1.35385	0.137247	0.496536	-1.36079	0.444687	0.101139	0.404558	2	0.0610926	0.3108	2.34692	0.249707	0.50391	-2.36016	0.328367	0.505697	0.505697	0	0.345375	0.334704	-0.0452794	0.0106714	0.491003	0.0465199	1	0.303418	0.404558	0.415037	0.17657	0.235557	0.415833	0.0589866	0.489582	-0.419996	0.908917	0.606837	1.41595	1.22239	0.356251	0.651147	0.870088	0.294896	0.498566	-0.918703	0.41031	0.202279	0.202279	0	0.135738	0.201608	0.570729	0.0658701	0.502004	-0.574518	0.961619	0.202279	0.202279	0	0.124632	0.143635	0.204739	0.0190036	0.499939	-0.205619	1	0	0	#DIV/0!							1	0.303418	0	#NUM!	0.148097	0.5	1.75539	0.351903	0.495458	-1.79031	0.309295
B-C1_ATCACG_L005_R1_001_paired_trimmed_paired_merged_contig_35017	---NA---	208	[NO-BLAST]	B-C1_ATCACG_L005_R1_001_paired_trimmed_paired_merged_contig_35017	0.122534	0.367603	1.58496	0.122534	0.297373	1.27908	0.174838	0.498254	-1.29098	0.753381	0	0.122534	#DIV/0!	0.5	0.0901664	-2.47127	0.409834	0.495263	2.50502	0.726013	0.367603	0.490138	0.415037	0.225077	0.25665	0.189383	0.0315729	0.493701	-0.191997	1	0	0.122534	#DIV/0!	0.5	0.0455248	-3.4572	0.454475	0.496536	3.48695	0.554903	0.735206	0.490138	-0.584963	0.444096	0.376546	-0.238045	0.0675499	0.50391	0.247444	0.981853	0.245069	0	#NUM!	0.167374	0.5	1.57885	0.332626	0.491003	-1.61351	0.373129	0.367603	0.245069	-0.584962	0.213922	0.142693	-0.584167	0.0712286	0.489582	0.588494	0.869058	0	0.122534	#DIV/0!	0.5	0.0563493	-3.14946	0.443651	0.498566	3.18055	0.583227	0.612672	0.122534	-2.32193	0.41113	0.122128	-1.7512	0.289002	0.502004	1.77489	0.562517	0.122534	0.122534	0	0.0754982	0.08701	0.204739	0.0115118	0.499939	-0.205062	1	0	0.245069	#DIV/0!	0.5	0.163629	-1.6115	0.336371	0.505289	1.64623	1	0.367603	0.245069	-0.584962	0.179425	0.149427	-0.263934	0.0299973	0.495458	0.265633	0.99806
B-C1_ATCACG_L005_R1_001_paired_trimmed_paired_merged_contig_33771	FRIGIDA-like protein 5	298	[BLASTED, MAPPED, ANNOTATED]	B-C1_ATCACG_L005_R1_001_paired_trimmed_paired_merged_contig_33771	0.256582	0.256582	0	0.256582	0.207562	-0.305878	0.04902	0.498254	0.309781	1	0.171055	0	#NUM!	0.235234	0.5	1.08783	0.264766	0.495263	-1.11959	0.200191	0	0.171055	#DIV/0!	0.5	0.0895691	-2.48086	0.410431	0.493701	2.51458	0.455815	0.0855274	0.0855274	0	0.0372964	0.0317757	-0.231114	0.00552074	0.496536	0.23118	0.998822	0.427637	0.0855274	-2.32193	0.258311	0.065706	-1.97501	0.192605	0.50391	1.98438	0.443189	0.256582	0.171055	-0.584962	0.175237	0.113215	-0.630242	0.0620221	0.491003	0.633286	0.841481	0.342109	0.256582	-0.415038	0.199086	0.149397	-0.414242	0.0496892	0.489582	0.417212	0.908917	0.513164	0.427637	-0.263034	0.30126	0.196655	-0.615339	0.104604	0.498566	0.624167	0.669013	0	0	#DIV/0!							1	0.342109	0.171055	-1	0.210787	0.121464	-0.795261	0.0893233	0.499939	0.800262	0.741752	0	0	#DIV/0!							1	0	0	#DIV/0!							1	20	1.45562e-30	83.55	1	P:GO:0030154	P:cell differentiation
B-C1_ATCACG_L005_R1_001_paired_trimmed_paired_merged_contig_33772	FRIGIDA-like protein 5	696	[BLASTED, MAPPED, ANNOTATED]	B-C1_ATCACG_L005_R1_001_paired_trimmed_paired_merged_contig_33772	0.219717	0.183097	-0.263034	0.219717	0.148117	-0.568912	0.0716002	0.498254	0.5734	0.814537	0	0	#DIV/0!							1	0.329575	0.219717	-0.584963	0.201793	0.11505	-0.810617	0.0867432	0.493701	0.815245	0.555864	0.292956	0.292956	0	0.127751	0.108841	-0.231114	0.0189101	0.496536	0.231886	0.914734	0.659151	0.842248	0.353637	0.398155	0.647053	0.700554	0.248898	0.50391	-0.743456	0.34326	0.366195	0.439434	0.263034	0.250099	0.290846	0.217755	0.0407468	0.491003	-0.221535	0.915527	0.549292	0.292956	-0.906891	0.319653	0.170576	-0.906095	0.149077	0.489582	0.918277	0.383721	0.549292	0.439434	-0.321928	0.322469	0.20208	-0.674233	0.120389	0.498566	0.684897	0.429271	0.146478	0	#NUM!	0.098293	0.5	2.34677	0.401707	0.502004	-2.3809	0.391551	0.256336	0.183097	-0.485427	0.157939	0.130015	-0.280688	0.0279238	0.499939	0.282074	0.952568	0	0.0732389	#DIV/0!	0.5	0.0489007	-3.354	0.451099	0.505289	3.3842	1	0.146478	0.109858	-0.415037	0.0714949	0.0669847	-0.0940091	0.00451022	0.495458	0.0941173	1	20	3.75153e-160	77.93	1	P:GO:0030154	P:cell differentiation
B-C1_ATCACG_L005_R1_001_paired_trimmed_paired_merged_contig_3378	MND1-interacting protein 1	2195	[BLASTED]	B-C1_ATCACG_L005_R1_001_paired_trimmed_paired_merged_contig_3378	34.5905	42.5676	0.299379	34.5905	34.4351	-0.00649907	0.155473	0.498254	0.155609	1	25.0227	44.739	0.838294	34.4112	32.921	-0.0638708	1.49022	0.496951	1.49158	0.315685	56.5014	64.9197	0.20037	34.5948	33.9938	-0.0252841	0.601012	0.493701	0.601544	0.638678	74.5804	77.82	0.0613444	32.5227	28.9122	-0.16977	3.61052	0.509775	3.61451	1.98e-10	53.3779	45.006	-0.246124	32.2425	34.5757	0.100793	2.33316	0.508351	-2.33534	0.0116879	49.7667	52.8786	0.0875024	33.9891	34.9985	0.042223	1.00945	0.491915	-1.01033	0.386393	61.5872	56.78	-0.117246	35.8398	33.0606	-0.116451	2.77923	0.496232	2.78167	0.0005623	56.4085	67.4045	0.256934	33.1153	30.997	-0.0953713	2.11834	0.503418	2.12049	0.004024	56.3388	39.2816	-0.520276	37.8058	39.1513	0.0504526	1.3455	0.503149	-1.34644	0.43267	52.658	50.4982	-0.0604188	32.4446	35.8581	0.14432	3.41348	0.509167	-3.41653	2.198e-05	4.21496	33.9055	3.00793	43.8622	22.6382	-0.954215	21.2239	0.621228	21.2454	0	66.7427	55.1312	-0.27574	32.5767	33.6155	0.0452882	1.03885	0.496652	-1.03983	0.302336	20	0	86.77
B-C1_ATCACG_L005_R1_001_paired_trimmed_paired_merged_contig_35020	---NA---	432	[NO-BLAST]	B-C1_ATCACG_L005_R1_001_paired_trimmed_paired_merged_contig_35020	0.884971	1.88794	1.09311	0.884971	1.52725	0.787232	0.642276	0.498254	-1.016	0.391953	1.59295	1.82894	0.199309	2.19062	1.34582	-0.702856	0.844802	0.495263	1.09895	0.225916	1.88794	3.0089	0.672425	1.15595	1.57554	0.446771	0.419594	0.493701	-0.612914	0.446437	3.18589	3.59888	0.17585	1.38929	1.33708	-0.0552642	0.0522122	0.496536	0.076028	0.97572	2.17426	0.724753	-1.58496	2.1026	1.4504	-0.535726	0.652203	0.50391	0.844021	0.297144	1.44951	0.966338	-0.584963	2.49821	0.820024	-1.60716	1.67819	0.781191	2.32363	5.527e-05	2.77822	1.20792	-1.20163	0.720995	0.996209	0.466459	0.275214	0.489582	-0.541596	0.538456	0.845545	0.966338	0.192645	0.692711	1.35656	0.969623	0.663845	0.498566	-1.1751	0.0431492	1.5703	0.845545	-0.893085	0.673034	1.70527	1.34125	1.03223	0.792623	-1.69247	0.0308089	0.241584	0.603961	1.32193	0.472563	1.2987	1.4585	0.826142	0.70046	-1.67622	0.00844	0	0	#DIV/0!	2.45581	0.787845	-1.64021	1.66796	0.794809	2.33932	0.111017	1.44951	1.20792	-0.263034	0.604728	0.791412	0.388143	0.186684	0.495458	-0.430704	0.609431
B-C1_ATCACG_L005_R1_001_paired_trimmed_paired_merged_contig_33782	pentatricopeptide repeat-containing protein	228	[BLASTED, MAPPED, ANNOTATED]	B-C1_ATCACG_L005_R1_001_paired_trimmed_paired_merged_contig_33782	1.34143	2.23572	0.736966	1.34143	1.80858	0.431088	0.467152	0.498254	-0.635664	0.741956	1.78857	2.23572	0.321928	2.45964	1.64514	-0.580237	0.814501	0.495263	1.00004	0.510685	1.67679	1.45321	-0.206451	1.02667	0.760944	-0.432105	0.265722	0.493701	0.50727	0.69239	2.57107	2.57107	0	1.12118	0.955222	-0.231114	0.165961	0.496536	0.284529	0.767822	0.558929	0.558929	0	0.337617	0.429394	0.346917	0.0917777	0.50391	-0.358852	0.92369	1.78857	1.34143	-0.415037	1.22154	0.887846	-0.460317	0.333691	0.491003	0.568543	0.635716	2.01214	1.565	-0.36257	1.17094	0.911233	-0.361775	0.259707	0.489582	0.445341	0.736159	3.01822	2.79464	-0.111031	1.77188	1.28516	-0.463336	0.486723	0.498566	0.671997	0.46479	2.3475	0.7825	-1.58496	1.57528	0.779905	-1.01423	0.79537	0.707971	1.28891	0.391551	4.695	1.90036	-1.30485	2.89277	1.34942	-1.10012	1.54335	0.788167	1.89531	0.0326634	0.558929	2.45929	2.1375	5.81638	1.64203	-1.82464	4.17435	0.886191	4.55571	0.0294154	4.35964	3.13	-0.478047	2.12791	1.90848	-0.157019	0.219438	0.495458	0.26983	0.887558	20	6.20205e-28	89.33	3	P:GO:0090502; F:GO:0003676; F:GO:0004523	P:RNA phosphodiester bond hydrolysis, endonucleolytic; F:nucleic acid binding; F:RNA-DNA hybrid ribonuclease activity
B-C1_ATCACG_L005_R1_001_paired_trimmed_paired_merged_contig_35022	pentatricopeptide repeat-containing protein At2g03880, mitochondrial	2560	[BLASTED, MAPPED, ANNOTATED]	B-C1_ATCACG_L005_R1_001_paired_trimmed_paired_merged_contig_35022	0.527664	1.16484	1.14244	0.527664	0.942299	0.836567	0.414636	0.498254	-0.933684	0.0112958	0.428105	1.20467	1.4926	0.588729	0.886449	0.590433	0.29772	0.495263	-0.661248	0.101372	1.23453	1.54317	0.321928	0.755883	0.808046	0.096274	0.0521627	0.493701	-0.109497	0.817114	2.0111	2.07083	0.0422282	0.876991	0.769369	-0.188886	0.107622	0.496536	0.217394	0.382145	1.95304	1.75773	-0.152003	0.685573	0.803102	0.228273	0.117529	0.50391	-0.256752	0.519588	0.781215	1.07417	0.459432	1.09473	1.40356	0.358513	0.308828	0.491003	-0.473188	0.0904182	0.976519	0.390608	-1.32193	1.41946	1.29851	-0.128488	0.120952	0.489582	0.176461	0.578317	0.585912	1.26948	1.11548	1.32676	1.11712	-0.248116	0.209634	0.498566	0.32482	0.186511	0.878867	1.17182	0.415037	1.02885	1.06175	0.0454094	0.0328985	0.502004	-0.0560743	1	1.17182	0.878867	-0.415037	0.729973	0.742304	0.0241665	0.0123307	0.499939	-0.0271305	1	0	0.0976519	#DIV/0!	1.24325	0.80434	-0.628242	0.438912	0.505289	0.766375	0.459844	0.390608	0.390608	0	1.03506	1.16553	0.171281	0.130477	0.495458	-0.215317	0.477238	20	0	93.8	2	P:GO:0009451; F:GO:0008270	P:RNA modification; F:zinc ion binding
B-C1_ATCACG_L005_R1_001_paired_trimmed_paired_merged_contig_35023	hypothetical protein Prudu_006240	301	[BLASTED, MAPPED]	B-C1_ATCACG_L005_R1_001_paired_trimmed_paired_merged_contig_35023	0.50805	0.423375	-0.263034	0.50805	0.342489	-0.568912	0.165561	0.498254	0.592513	0.814537	0.3387	1.0161	1.58496	0.46578	0.747692	0.682797	0.281913	0.495263	-0.738706	0.712236	0.931424	1.0161	0.125531	0.570295	0.532058	-0.100123	0.0382364	0.493701	0.107176	1	0.677399	0.846749	0.321928	0.295398	0.31459	0.090814	0.0191923	0.496536	-0.0928199	0.998822	1.30927	1.30927	0	0.664914	0.780614	0.23144	0.115699	0.50391	-0.258748	0.92124	0.872848	0.523709	-0.736966	1.3301	0.896695	-0.568841	0.433401	0.491003	0.715134	0.473983	0.785563	0.17457	-2.16992	0.837682	0.887447	0.0832574	0.0497644	0.489582	-0.0969963	1	0.523709	0.436424	-0.263034	0.497095	0.584085	0.232658	0.0869904	0.498566	-0.248389	0.878078	0.610993	1.30927	1.09954	0.625026	0.675153	0.111297	0.0501266	0.502004	-0.122065	1	1.65841	1.57113	-0.0780025	0.573887	0.781644	0.445747	0.207758	0.499939	-0.491786	0.673047	0	0	#DIV/0!	0.5	0.113073	-2.14468	0.386927	0.505289	2.1793	1	0.436424	0.698278	0.678072	0.330634	0.8777	1.40849	0.547066	0.692236	-1.511	0.0868234	1	2.95996e-13	53.06	2	P:GO:0007064; C:GO:0031390	P:mitotic sister chromatid cohesion; C:Ctf18 RFC-like complex
B-C1_ATCACG_L005_R1_001_paired_trimmed_paired_merged_contig_35024	---NA---	244	[NO-BLAST]	B-C1_ATCACG_L005_R1_001_paired_trimmed_paired_merged_contig_35024	0	0	#DIV/0!							1	0	0	#DIV/0!							1	0	0.104456	#DIV/0!	0.5	0.0546959	-3.19242	0.445304	0.493701	3.22333	0.616756	0	0	#DIV/0!							1	0	0	#DIV/0!							1	0	0	#DIV/0!							1	0	0.626733	#DIV/0!	0.5	0.36492	-0.454348	0.13508	0.489582	0.474003	0.0824856	0.104456	0	#NUM!	0.061322	0.5	3.02745	0.438678	0.498566	-3.05907	0.466261	0	0.313367	#DIV/0!	0.5	0.312327	-0.678869	0.187673	0.502004	0.704333	0.23949	0	0	#DIV/0!							1	0	0.104456	#DIV/0!	0.5	0.0697436	-2.84179	0.430256	0.505289	2.87418	1	0.208911	0	#NUM!	0.101968	0.5	2.29381	0.398032	0.495458	-2.32809	0.437935
B-C1_ATCACG_L005_R1_001_paired_trimmed_paired_merged_contig_35025	---NA---	403	[NO-BLAST]	B-C1_ATCACG_L005_R1_001_paired_trimmed_paired_merged_contig_35025	0.316218	0.126487	-1.32193	0.316218	0.102322	-1.62781	0.213896	0.498254	1.6418	0.521012	0.252974	0.316218	0.321928	0.34789	0.232688	-0.580237	0.115202	0.495263	0.591563	0.799519	0.0632436	0.0632436	0	0.0387229	0.0331161	-0.225654	0.0056068	0.493701	0.225724	1	0.189731	0.442705	1.22239	0.082737	0.164477	0.991278	0.0817397	0.496536	-0.994643	0.518197	0.126487	0.126487	0	0.0764036	0.0971731	0.346917	0.0207696	0.50391	-0.347538	0.981853	0.252974	0.252974	0	0.172773	0.167435	-0.0452794	0.00533833	0.491003	0.045593	1	0	0.126487	#DIV/0!	0.5	0.073648	-2.76321	0.426352	0.489582	2.79591	0.383721	0	0.316218	#DIV/0!	0.5	0.145417	-1.78173	0.354583	0.498566	1.81667	0.154854	0	0	#DIV/0!							1	0.189731	0.189731	0	0.1169	0.134725	0.204739	0.0178247	0.499939	-0.205513	1	0	0.126487	#DIV/0!	0.5	0.0844538	-2.56569	0.415546	0.505289	2.59913	1	0.126487	0.126487	0	0.0617376	0.0771238	0.321028	0.0153863	0.495458	-0.321397	0.992189
B-C1_ATCACG_L005_R1_001_paired_trimmed_paired_merged_contig_33783	pentatricopeptide repeat-containing protein	280	[BLASTED, MAPPED, ANNOTATED]	B-C1_ATCACG_L005_R1_001_paired_trimmed_paired_merged_contig_33783	1.09231	0.81923	-0.415037	1.09231	0.662716	-0.720915	0.429591	0.498254	0.839206	0.601882	1.09231	0.81923	-0.415037	1.50214	0.602827	-1.3172	0.899312	0.696079	1.59492	0.147912	1.09231	0.728204	-0.584963	0.6688	0.381308	-0.810617	0.287492	0.493701	0.860088	0.492356	1.54743	1.63846	0.0824622	0.674799	0.608732	-0.148652	0.0660676	0.496536	0.162672	0.92669	0.0910255	0	#NUM!	0.0549833	0.5	3.18486	0.445017	0.50391	-3.2158	0.634841	0.0910255	0	#NUM!	0.0621675	0.5	3.0077	0.437832	0.491003	-3.0394	0.554189	0	0.0910255	#DIV/0!	0.5	0.0530003	-3.23786	0.447	0.489582	3.26857	0.553089	0	0	#DIV/0!							1	0	0	#DIV/0!							1	0.182051	0	#NUM!	0.112169	0.5	2.15626	0.387831	0.499939	-2.19086	0.384868	0	0.364102	#DIV/0!	0.5	0.243106	-1.04034	0.256894	0.505289	1.07159	1	0	0.273077	#DIV/0!	0.5	0.166505	-1.58636	0.333495	0.495458	1.62104	0.187316	20	2.98754e-59	88.2	3	P:GO:0090502; F:GO:0003676; F:GO:0004523	P:RNA phosphodiester bond hydrolysis, endonucleolytic; F:nucleic acid binding; F:RNA-DNA hybrid ribonuclease activity
B-C1_ATCACG_L005_R1_001_paired_trimmed_paired_merged_contig_35027	---NA---	1127	[NO-BLAST]	B-C1_ATCACG_L005_R1_001_paired_trimmed_paired_merged_contig_35027	0.904602	1.44736	0.678072	0.904602	1.17084	0.372194	0.266242	0.498254	-0.457617	0.561565	1.08552	2.51027	1.20945	1.49281	1.84717	0.307288	0.354363	0.495263	-0.46904	0.49166	1.78659	2.32935	0.38272	1.0939	1.21971	0.157066	0.125817	0.493701	-0.201245	0.733718	4.2064	3.4601	-0.281771	1.83431	1.28552	-0.512885	0.54879	0.496536	0.751147	0.005958	0.313367	0.313367	0	1.57095	1.87638	0.256315	0.30543	0.50391	-0.398729	0.457986	0.626733	0.731189	0.222392	3.25897	2.12547	-0.616631	1.1335	0.544836	1.29037	0.000907	0.626733	0.417822	-0.584962	2.14516	2.02784	-0.0811464	0.117327	0.489582	0.142655	0.848418	0.522278	0.313367	-0.736966	2.28355	1.44558	-0.659629	0.837968	0.498566	1.06644	0.000372	0.208911	0.208911	0	0.713257	0.766361	0.103603	0.0531044	0.502004	-0.11642	1	0.835644	0.417822	-1	0.933578	1.2044	0.367468	0.270819	0.499939	-0.456482	0.306401	0	0.208911	#DIV/0!	1.64737	0.951286	-0.792217	0.696088	0.505289	1.05458	0.500427	0.835644	1.14901	0.459432	1.19213	1.15829	-0.0415417	0.0338374	0.495458	0.0535787	1
B-C1_ATCACG_L005_R1_001_paired_trimmed_paired_merged_contig_35028	---NA---	227	[NO-BLAST]	B-C1_ATCACG_L005_R1_001_paired_trimmed_paired_merged_contig_35028	0.336835	0.224556	-0.584963	0.336835	0.181655	-0.89084	0.15518	0.498254	0.904255	0.805463	0.336835	0.336835	0	0.463215	0.247858	-0.902165	0.215356	0.495263	0.927513	0.726013	0.112278	0.224556	1	0.068746	0.117584	0.774346	0.0488381	0.493701	-0.775884	0.878338	0.336835	0.561391	0.736966	0.146886	0.208572	0.505852	0.0616862	0.496536	-0.509599	0.812065	0.49812	1.07926	1.11548	0.542566	0.258772	-1.06812	0.283795	0.50391	1.10518	0.523673	0.74718	0.996241	0.415037	0.30673	0.0743131	-2.04528	0.232417	0.491003	2.05844	0.385512	0.58114	0.58114	0	0.130678	0.261499	1.0008	0.130822	0.489582	-1.00931	0.662316	1.2453	1.57738	0.341037	0.131829	0.309797	1.23266	0.177968	0.498566	-1.24544	0.48598	0.66416	0.24906	-1.41504	0.0753436	0.335717	2.15569	0.260374	0.502004	-2.17136	0.497771	0.33208	0.74718	1.16993	0.207537	0.159454	-0.380224	0.0480825	0.499939	0.383252	0.978364	0.16604	0.66416	2	1.1684	0.299867	-1.96214	0.868535	0.708333	2.14578	0.566383	0.33208	0.74718	1.16993	0.164407	0.342301	1.05799	0.177894	0.495458	-1.07285	0.544525
B-C1_ATCACG_L005_R1_001_paired_trimmed_paired_merged_contig_33784	pentatricopeptide repeat-containing protein	303	[BLASTED, MAPPED, ANNOTATED]	B-C1_ATCACG_L005_R1_001_paired_trimmed_paired_merged_contig_33784	1.76644	2.01878	0.192645	1.76644	1.6331	-0.113233	0.133341	0.498254	0.174933	1	1.17762	1.85055	0.652077	1.61947	1.36172	-0.250088	0.257747	0.495263	0.359134	0.870845	2.52348	2.6076	0.0473057	1.54508	1.36541	-0.178348	0.179671	0.493701	0.25316	0.865797	3.11229	2.35525	-0.402098	1.3572	0.875038	-0.633213	0.482159	0.496536	0.795886	0.212465	0.757044	0.84116	0.152003	0.457287	0.646217	0.49892	0.188931	0.50391	-0.533494	0.702388	1.09351	1.5982	0.547488	0.746831	1.0578	0.502208	0.310965	0.491003	-0.590688	0.560632	1.00939	1.51409	0.584963	0.587402	0.881589	0.585758	0.294187	0.489582	-0.655483	0.553089	1.93467	1.93467	0	1.13577	0.889686	-0.352305	0.246086	0.498566	0.429741	0.62368	0.588812	0.757044	0.36257	0.395119	0.754533	0.933299	0.359415	0.502004	-1.00011	0.559464	0.588812	1.00939	0.777608	0.36279	0.716755	0.982346	0.353965	0.499939	-1.04417	0.330003	0.084116	0.757044	3.16993	0.875337	0.505469	-0.792217	0.369869	0.505289	0.874306	1	1.17762	1.76644	0.584963	0.574791	1.07706	0.905991	0.50227	0.495458	-1.0359	0.217014	20	6.89225e-39	84.78	3	P:GO:0090502; F:GO:0003676; F:GO:0004523	P:RNA phosphodiester bond hydrolysis, endonucleolytic; F:nucleic acid binding; F:RNA-DNA hybrid ribonuclease activity
B-C1_ATCACG_L005_R1_001_paired_trimmed_paired_merged_contig_3503	myosin heavy chain, striated muscle	6137	[BLASTED, MAPPED, ANNOTATED]	B-C1_ATCACG_L005_R1_001_paired_trimmed_paired_merged_contig_3503	24.3617	28.9259	0.247746	24.3617	23.3996	-0.0581315	0.962108	0.498254	0.963862	0.219161	15.5946	23.6349	0.599869	21.4457	17.3916	-0.302296	4.05408	0.526647	4.06534	0	35.0807	42.7181	0.284171	21.4793	22.3684	0.058517	0.889128	0.493701	-0.891051	0.0459649	39.2545	41.0984	0.0662259	17.1179	15.2692	-0.164888	1.84878	0.504256	1.85612	3.041e-14	29.6526	27.2854	-0.120031	17.9115	20.9619	0.226887	3.05044	0.523365	-3.05887	0	31.7541	30.5788	-0.0544115	21.687	20.239	-0.0996909	1.44798	0.494971	1.45141	0.00032	35.6206	32.5016	-0.132198	20.7289	18.9243	-0.131403	1.80459	0.495476	1.80937	1.089e-07	31.0979	36.3224	0.224043	18.2564	16.7034	-0.128262	1.55302	0.504165	1.55831	1.602e-07	30.0347	19.8266	-0.599196	20.1546	19.7608	-0.0284672	0.393791	0.502004	0.394819	0.629071	16.3214	28.847	0.821653	10.0563	20.4838	1.02639	10.4276	0.875201	-10.478	0	2.11805	18.9378	3.16046	22.041	12.6445	-0.801678	9.3965	0.609444	9.43063	0	37.0658	30.1635	-0.297287	18.0916	18.3918	0.0237418	0.300188	0.495458	-0.301126	0.536416	20	0	84.11	3	P:GO:0071586; F:GO:0004197; C:GO:0016021	P:CAAX-box protein processing; F:cysteine-type endopeptidase activity; C:integral component of membrane
B-C1_ATCACG_L005_R1_001_paired_trimmed_paired_merged_contig_35030	---NA---	1225	[NO-BLAST]	B-C1_ATCACG_L005_R1_001_paired_trimmed_paired_merged_contig_35030	0.291282	0.145641	-1	0.291282	0.117816	-1.30588	0.173466	0.498254	1.31735	0.30273	0.166447	0.124835	-0.415038	0.228897	0.0918593	-1.3172	0.137038	0.495263	1.32431	0.274588	0.270476	0.208058	-0.378512	0.165608	0.108945	-0.604166	0.0566624	0.493701	0.606817	0.60365	0.166447	0.291282	0.807355	0.0725834	0.108219	0.576241	0.0356355	0.496536	-0.577342	0.566145	0.270476	0.291282	0.106915	0.163379	0.223776	0.453832	0.0603969	0.50391	-0.457834	0.678479	0.49934	0.374505	-0.415037	0.341033	0.247872	-0.460317	0.0931612	0.491003	0.46965	0.554189	0.312088	0.104029	-1.58496	0.181615	0.0605718	-1.58417	0.121043	0.489582	1.58878	0.126511	0.416117	0.436923	0.0703893	0.244287	0.200925	-0.281916	0.0433613	0.498566	0.285231	0.724746	0.49934	0.0416117	-3.58496	0.335079	0.0414737	-3.01423	0.293605	0.502004	3.0285	0.016274	0.208058	0.312088	0.584963	0.128193	0.221609	0.789701	0.0934162	0.499939	-0.795207	0.384868	0	0.0624175	#DIV/0!	0.5	0.0416754	-3.58466	0.458325	0.505289	3.61384	1	0.24967	0.208058	-0.263034	0.121862	0.126861	0.057994	0.00499846	0.495458	-0.058209	1
B-C1_ATCACG_L005_R1_001_paired_trimmed_paired_merged_contig_35031	subtilisin-like protease SBT1.3	2470	[BLASTED, MAPPED, ANNOTATED]	B-C1_ATCACG_L005_R1_001_paired_trimmed_paired_merged_contig_35031	0.47466	0.711989	0.584962	0.47466	0.575964	0.279085	0.101304	0.498254	-0.296902	0.665456	0.670715	0.47466	-0.498806	0.922366	0.349276	-1.40097	0.57309	0.696079	1.51366	2.146e-06	1.31047	1.36207	0.0557094	0.802379	0.713216	-0.169945	0.089163	0.493701	0.191915	0.616756	0.515934	0.278605	-0.888969	0.224987	0.103509	-1.12008	0.121478	0.496536	1.12665	0.00493	2.10501	3.74568	0.8314	1.27152	2.8776	1.17832	1.60609	0.797064	-1.99197	0	2.43521	2.19788	-0.147933	1.66317	1.4547	-0.193213	0.208469	0.491003	0.284237	0.382101	1.82641	0.980275	-0.89775	1.06285	0.570772	-0.896955	0.492081	0.489582	1.02307	1.063e-05	0.815176	0.257967	-1.65992	0.47856	0.11863	-2.01223	0.35993	0.498566	2.04417	5.363e-10	0.268286	0.309561	0.206451	0.180031	0.308534	0.77718	0.128502	0.502004	-0.787732	0.272238	0.39211	0.443703	0.178337	0.241594	0.315068	0.383076	0.0734735	0.499939	-0.390058	0.456044	0.0206374	0.0928682	2.16992	0.214759	0.0620069	-1.79222	0.152752	0.505289	1.79872	0.303602	0.165099	0.278605	0.754888	0.0805838	0.169875	1.07592	0.0892916	0.495458	-1.07961	0.077364	20	0	93.47	2	P:GO:0006508; F:GO:0004252	P:proteolysis; F:serine-type endopeptidase activity
B-C1_ATCACG_L005_R1_001_paired_trimmed_paired_merged_contig_35032	UDP-glycosyltransferase 73C3-like	1806	[BLASTED, MAPPED, ANNOTATED]	B-C1_ATCACG_L005_R1_001_paired_trimmed_paired_merged_contig_35032	1.63705	1.34069	-0.288125	1.63705	1.08455	-0.594003	0.552501	0.498254	0.811231	0.0521809	1.62294	2.17332	0.421296	2.23186	1.59923	-0.480869	0.63263	0.495263	0.794641	0.0402734	2.31445	3.10475	0.423808	1.4171	1.62573	0.198154	0.208638	0.493701	-0.28774	0.455815	2.38501	3.20353	0.425669	1.04005	1.1902	0.194555	0.150153	0.496536	-0.245759	0.382145	4.71357	2.52614	-0.899889	2.8472	1.94069	-0.552971	0.906505	0.50391	1.06185	0.0003796	4.9676	5.82846	0.230566	3.39271	3.85766	0.185287	0.464947	0.491003	-0.500507	0.254795	5.67322	6.84456	0.270789	3.30145	3.98529	0.271584	0.683839	0.489582	-0.735795	0.0371531	4.48777	7.11269	0.664397	2.6346	3.27088	0.312092	0.636275	0.498566	-0.708694	0.0131249	1.21367	1.15722	-0.0687127	0.814428	1.15339	0.502016	0.338958	0.502004	-0.605733	0.194101	1.5806	1.93341	0.290677	0.973868	1.37289	0.495416	0.39902	0.499939	-0.636124	0.0334413	0.16935	1.36891	3.01495	1.76231	0.914004	-0.947192	0.848302	0.505289	1.27153	0.112342	2.15921	1.72172	-0.326651	1.0539	1.0498	-0.00562214	0.00409901	0.495458	0.00695775	1	20	0	84.15	3	F:GO:0008194; F:GO:0016758; C:GO:0043231	F:UDP-glycosyltransferase activity; F:transferase activity, transferring hexosyl groups; C:intracellular membrane-bounded organelle
B-C1_ATCACG_L005_R1_001_paired_trimmed_paired_merged_contig_35033	caffeic acid 3-O-methyltransferase-like	320	[BLASTED, MAPPED, ANNOTATED]	B-C1_ATCACG_L005_R1_001_paired_trimmed_paired_merged_contig_35033	0.477884	0	#NUM!	0.477884	0.5	0.0652672	0.0221159	0.498254	-0.0689124	0.0956274	0.477884	1.59295	1.73697	0.657186	1.17216	0.834801	0.514978	0.495263	-0.980864	0.475427	2.07083	1.91154	-0.115477	1.26793	1.00093	-0.341131	0.266999	0.493701	0.433196	0.666804	7.5665	5.33637	-0.503766	3.29957	1.98261	-0.734881	1.31696	0.548742	1.50813	0.006915	0.238942	0.398237	0.736966	0.144331	0.305944	1.08388	0.161612	0.50391	-1.09587	0.556791	1.43365	2.15048	0.584963	0.979138	1.42333	0.539683	0.444189	0.491003	-0.698972	0.462754	2.8673	4.30096	0.584963	1.66859	2.50426	0.585758	0.835674	0.489582	-1.02052	0.225342	7.80544	21.7437	1.47805	4.58228	9.99918	1.12574	5.41689	0.861918	-5.53263	1.299e-10	1.35401	0.0796474	-4.08746	0.908596	0.0793832	-3.51673	0.829213	0.707971	3.61317	0.0461324	2.70801	1.5133	-0.839535	1.66851	1.07457	-0.634797	0.593937	0.499939	0.869326	0.306401	0.159295	4.06202	4.67243	1.65767	2.71216	0.710283	1.05449	0.554913	-1.27139	1	10.9913	7.08861	-0.632791	5.3648	4.32219	-0.311763	1.04261	0.514723	1.08823	0.302336	20	1.50885e-72	93.52	5	P:GO:0019438; P:GO:0032259; F:GO:0008757; F:GO:0046983; F:GO:0047763	P:aromatic compound biosynthetic process; P:methylation; F:S-adenosylmethionine-dependent methyltransferase activity; F:protein dimerization activity; F:caffeate O-methyltransferase activity
B-C1_ATCACG_L005_R1_001_paired_trimmed_paired_merged_contig_35034	increased DNA methylation 1-like	309	[BLASTED, MAPPED, ANNOTATED]	B-C1_ATCACG_L005_R1_001_paired_trimmed_paired_merged_contig_35034	0.247448	0.329931	0.415038	0.247448	0.266897	0.10916	0.0194494	0.498254	-0.110879	1	0.412413	0.494896	0.263034	0.567151	0.364167	-0.639131	0.202983	0.495263	0.67059	0.726013	0.247448	0.412413	0.736966	0.151508	0.215951	0.511311	0.0644433	0.493701	-0.515357	0.862125	0.659862	0.577379	-0.192645	0.28775	0.214512	-0.423759	0.0732382	0.496536	0.430041	0.751613	1.38017	0.552068	-1.32193	0.149469	0.316835	1.08388	0.167366	0.50391	-1.09673	0.556791	0.828102	0.0920114	-3.16992	0.225332	0.600517	1.41415	0.375185	0.491003	-1.46308	0.260265	0.828102	0.460057	-0.847997	0.383997	0.384209	0.000795194	0.000211713	0.489582	-0.000822895	1	1.6562	1.10414	-0.584963	0.145268	0.455171	1.6477	0.309903	0.498566	-1.67659	0.186511	0.0920114	0.184023	1	0.166048	0.246627	0.570729	0.080579	0.502004	-0.576389	0.920272	0.368046	0.184023	-1	0.203283	0.292849	0.526667	0.0895659	0.499939	-0.534228	0.803047	0	0.64408	#DIV/0!	0.5	0.220291	-1.18252	0.279709	0.505289	1.21515	1	0.184023	0.368046	1	0.0805186	0.653805	3.02147	0.573287	0.692236	-3.07537	0.007903	11	1.75044e-27	70.84	2	F:GO:0008080; F:GO:0046872	F:N-acetyltransferase activity; F:metal ion binding
B-C1_ATCACG_L005_R1_001_paired_trimmed_paired_merged_contig_35036	---NA---	246	[NO-BLAST]	B-C1_ATCACG_L005_R1_001_paired_trimmed_paired_merged_contig_35036	0.414425	0.103606	-2	0.414425	0.0838123	-2.30588	0.330613	0.498254	2.32946	0.432964	0	0	#DIV/0!							1	0	0.103606	#DIV/0!	0.5	0.0542512	-3.2042	0.445749	0.493701	3.23506	0.616756	0	0.103606	#DIV/0!	0.5	0.0384925	-3.69928	0.461507	0.496536	3.72796	0.554903	0.310819	0.103606	-1.58496	0.187748	0.0795951	-1.23805	0.108153	0.50391	1.24276	0.695842	0.103606	0	#NUM!	0.0707598	0.5	2.82093	0.42924	0.491003	-2.8534	0.554189	0	0.103606	#DIV/0!	0.5	0.0603255	-3.05109	0.439674	0.489582	3.0826	0.553089	0	0.103606	#DIV/0!	0.5	0.0476449	-3.39153	0.452355	0.498566	3.42157	0.583227	0.103606	0	#NUM!	0.0695244	0.5	2.84634	0.430476	0.502004	-2.87871	0.711153	0.310819	0	#NUM!	0.191508	0.5	1.38453	0.308492	0.499939	-1.41848	0.282604	0	0.103606	#DIV/0!	0.5	0.0691766	-2.85357	0.430823	0.505289	2.88591	1	0	0	#DIV/0!							1
B-C1_ATCACG_L005_R1_001_paired_trimmed_paired_merged_contig_35037	non-specific lipid-transfer protein 3-like	753	[BLASTED, MAPPED, ANNOTATED]	B-C1_ATCACG_L005_R1_001_paired_trimmed_paired_merged_contig_35037	24.8102	42.614	0.780393	24.8102	34.4726	0.474515	9.66237	0.561233	-9.67402	1.73e-10	27.1118	45.0172	0.731552	37.2842	33.1257	-0.170613	4.15849	0.509546	4.16198	0.048576	36.8261	28.8719	-0.351061	22.5479	15.1181	-0.576715	7.4298	0.5908	7.45215	0	38.6877	30.1581	-0.359328	16.8708	11.2045	-0.590442	5.66623	0.587132	5.69691	0	96.3638	71.5874	-0.428785	58.2078	54.9967	-0.0818676	3.21111	0.507359	3.21215	0.199448	89.7974	102.016	0.184055	61.3287	67.5211	0.138775	6.19237	0.502179	-6.19392	0.003234	138.572	92.8436	-0.577756	80.6399	54.0589	-0.576961	26.581	0.596217	26.5872	0	117.62	59.7408	-0.977345	69.0503	27.4727	-1.32965	41.5776	0.895138	41.5989	0	33.4752	25.7241	-0.379971	22.4633	25.6388	0.190758	3.17548	0.517781	-3.18121	0.0824345	58.7592	33.4413	-0.813184	36.2038	23.7462	-0.608445	12.4576	0.5987	12.4725	0	2.13239	13.4375	2.65572	22.1903	8.97201	-1.30643	13.2183	0.883457	13.2827	1.095e-10	30.5981	40.6847	0.411042	14.9347	24.8069	0.732071	9.87219	0.601935	-9.89929	0	20	4.01085e-51	90.51	2	P:GO:0006869; F:GO:0008289	P:lipid transport; F:lipid binding
B-C1_ATCACG_L005_R1_001_paired_trimmed_paired_merged_contig_35038	---NA---	371	[NO-BLAST]	B-C1_ATCACG_L005_R1_001_paired_trimmed_paired_merged_contig_35038	0.274794	0.48089	0.807355	0.274794	0.389016	0.501477	0.114222	0.498254	-0.514321	0.877259	0.206096	0.0686985	-1.58496	0.283422	0.0505515	-2.48713	0.232871	0.495263	2.49801	0.304207	0.824382	0.961779	0.222392	0.504755	0.503615	-0.0032617	0.00113988	0.493701	0.00345515	1	0.48089	0.549588	0.192645	0.209705	0.204187	-0.038469	0.00551781	0.496536	0.0388627	1	0.295503	0.88651	1.58496	0.248981	0.422219	0.761955	0.173238	0.50391	-0.7814	0.594362	0.295503	0.369379	0.321928	0.703783	0.500161	-0.492738	0.203622	0.491003	0.533154	0.625946	0.591006	1.03426	0.807355	0.0799563	0.320002	2.0008	0.240045	0.489582	-2.01514	0.225342	0.295503	0.369379	0.321928	0.645286	0.442289	-0.54495	0.202997	0.498566	0.581531	0.510139	0.812634	0.147752	-2.45943	0.553196	0.547765	-0.0142336	0.00543097	0.502004	0.0152345	1	0.738758	0.221627	-1.73697	0.38095	0.292691	-0.380224	0.0882592	0.499939	0.390333	0.830464	0.147752	0.517131	1.80735	0.5	0.0917382	-2.44633	0.408262	0.505289	2.48017	1	0.738758	0.517131	-0.514573	0.167657	0.251328	0.584063	0.0836715	0.495458	-0.590026	0.720277
B-C1_ATCACG_L005_R1_001_paired_trimmed_paired_merged_contig_33788	probable leucine-rich repeat receptor-like protein kinase At1g35710	321	[BLASTED, MAPPED, ANNOTATED]	B-C1_ATCACG_L005_R1_001_paired_trimmed_paired_merged_contig_33788	3.33477	4.12876	0.308122	3.33477	3.33996	0.00224456	0.00519231	0.498254	-0.00565669	1	2.69957	2.22318	-0.280108	3.71245	1.63592	-1.18227	2.07653	0.821517	2.38951	0.007518	2.93777	3.17597	0.112475	1.79875	1.66303	-0.113179	0.135718	0.493701	0.176717	0.945442	6.35194	3.96996	-0.678072	2.76993	1.47495	-0.909186	1.29498	0.548742	1.58228	0.002325	0.693099	1.03965	0.584963	1.87046	3.53789	0.919496	1.66743	0.552611	-1.90415	0.0144964	0.441063	0.756108	0.777608	2.65713	3.67861	0.469294	1.02148	0.527467	-1.12413	0.257108	0.441063	0.567081	0.36257	2.54129	1.66431	-0.61064	0.876984	0.489582	1.06864	0.19134	0.252036	1.03965	2.04439	3.21625	0.985849	-1.70594	2.2304	0.842013	2.80801	3.318e-07	1.10266	0.819117	-0.428843	1.01233	0.474815	-1.09224	0.537511	0.707971	1.21733	0.391551	0.378054	0.472568	0.321928	0.0489209	1.18399	4.59706	1.13507	0.788167	-4.73511	3.612e-05	0	0.34655	#DIV/0!	3.30501	0.742194	-2.15479	2.56282	0.887459	3.3483	0.0190681	0.252036	0.409559	0.70044	0.930102	2.13016	1.1955	1.20005	0.781715	-1.69391	0.006365	20	1.40176e-41	86.79	5	P:GO:0046777; F:GO:0004674; F:GO:0005524; C:GO:0005886; C:GO:0016021	P:protein autophosphorylation; F:protein serine/threonine kinase activity; F:ATP binding; C:plasma membrane; C:integral component of membrane
B-C1_ATCACG_L005_R1_001_paired_trimmed_paired_merged_contig_3504	probable indole-3-acetic acid-amido synthetase GH3.6	2136	[BLASTED, MAPPED, ANNOTATED]	B-C1_ATCACG_L005_R1_001_paired_trimmed_paired_merged_contig_3504	13.5908	15.1419	0.155924	13.5908	12.2491	-0.149953	1.34169	0.505901	1.35004	0.137186	9.05653	20.6069	1.1861	12.4545	15.1635	0.283931	2.70896	0.520055	-2.7238	6.755e-05	22.8024	24.819	0.122256	13.9615	12.9959	-0.103398	0.96561	0.493701	0.97113	0.135571	38.2785	41.1303	0.103667	16.6923	15.281	-0.127447	1.41134	0.502138	1.41708	0.001963	0.779225	0.357145	-1.12553	10.141	9.9552	-0.026681	0.185823	0.50391	0.187729	0.8857	0.42208	0.194806	-1.11548	11.8735	14.9184	0.329342	3.04485	0.529431	-3.06261	1.56e-09	0.42208	0.357145	-0.241008	13.5751	15.4515	0.186783	1.87639	0.501718	-1.88566	0.0003667	0.227274	0.227274	0	11.6212	13.1473	0.178009	1.52612	0.507789	-1.53646	0.0007514	0.324677	0.259742	-0.321928	10.6894	9.81141	-0.123645	0.877962	0.502004	0.886626	0.308761	0.162339	0.194806	0.263034	11.2116	14.5649	0.377499	3.35326	0.539177	-3.37444	1.392e-12	0	0.0649354	#DIV/0!	14.2796	11.8708	-0.266536	2.40877	0.527218	2.42347	0.19948	0.129871	0.292209	1.16993	15.8763	17.7376	0.159941	1.86136	0.503444	-1.86822	0.0007218	20	0	86.91	2	F:GO:0016881; C:GO:0005737	F:acid-amino acid ligase activity; C:cytoplasm
B-C1_ATCACG_L005_R1_001_paired_trimmed_paired_merged_contig_35040	---NA---	609	[NO-BLAST]	B-C1_ATCACG_L005_R1_001_paired_trimmed_paired_merged_contig_35040	12.8901	10.8394	-0.249978	12.8901	8.7685	-0.555856	4.12155	0.559625	4.15887	0.0002367	7.24019	36.4939	2.33356	9.95671	26.8539	1.43139	16.8972	0.893573	-16.9577	0	12.6389	19.8791	0.653379	7.73861	10.4093	0.427725	2.67067	0.541781	-2.70471	0.0007568	15.7778	26.659	0.756729	6.88031	9.90452	0.525615	3.02422	0.554562	-3.06955	1.761e-07	0.910255	0.433455	-1.07039	22.0186	13.2787	-0.729614	8.73994	0.598739	8.77035	0	0.346764	0.823564	1.24793	13.0623	15.2625	0.224579	2.20017	0.5107	-2.2116	0.076397	0.260073	0.736873	1.5025	11.4223	13.9872	0.292258	2.56493	0.516632	-2.58153	0.0100517	0.736873	1.4304	0.956931	6.46166	6.58204	0.0266287	0.120374	0.498566	-0.123284	0.952705	0.390109	0.260073	-0.584963	8.1162	7.09104	-0.194806	1.02515	0.512968	1.0435	0.506638	0.563491	0.346764	-0.70044	4.46096	7.84547	0.814505	3.38451	0.592577	-3.48114	5.833e-08	0.086691	0.130036	0.584963	6.53269	7.6844	0.234255	1.15171	0.518182	-1.17529	1	0.390109	0.736873	0.917538	11.0715	11.2789	0.0267819	0.207449	0.495458	-0.20917	0.971223
B-C1_ATCACG_L005_R1_001_paired_trimmed_paired_merged_contig_35041	---NA---	463	[NO-BLAST]	B-C1_ATCACG_L005_R1_001_paired_trimmed_paired_merged_contig_35041	0.110096	0.220191	1	0.110096	0.178124	0.694122	0.0680281	0.498254	-0.697448	0.876945	0.440383	0.0550478	-3	0.605614	0.0405067	-3.90217	0.565107	0.696079	3.94287	0.005448	0.605526	0.990861	0.710493	0.370753	0.518843	0.484839	0.14809	0.493701	-0.506951	0.642333	0.495431	0.550478	0.152003	0.216045	0.204517	-0.079111	0.011528	0.496536	0.0799465	0.998822	2.96618	1.86759	-0.667425	0.764779	0.507483	-0.591682	0.257295	0.50391	0.645204	0.523673	1.97745	1.42816	-0.469485	0.451151	0.473646	0.0701978	0.0224947	0.491003	-0.0737139	1	1.09858	1.53802	0.485427	0.160172	0.576936	1.84879	0.416764	0.489582	-1.89518	0.0460368	1.64788	1.42816	-0.206451	0.355482	0.582235	0.711825	0.226753	0.498566	-0.747069	0.37905	1.42816	0.659151	-1.11548	0.110819	0.384057	1.79312	0.273238	0.502004	-1.81382	0.316672	1.42816	1.64788	0.206451	0.339171	0.0781774	-2.11719	0.260994	0.499939	2.13322	0.133288	0	1.09858	#DIV/0!	0.5	0.330793	-0.596001	0.169207	0.505289	0.619555	1	0.988726	1.09858	0.152003	0.134343	0.134259	-0.000899727	8.37557e-05	0.495458	0.000903617	1
B-C1_ATCACG_L005_R1_001_paired_trimmed_paired_merged_contig_3379	ubiquitin-conjugating enzyme E2 36	648	[BLASTED, MAPPED, ANNOTATED]	B-C1_ATCACG_L005_R1_001_paired_trimmed_paired_merged_contig_3379	76.0288	93.2562	0.294654	76.0288	75.4396	-0.0112237	0.589185	0.498254	0.589292	1	71.1123	114.535	0.687616	97.7936	84.28	-0.214549	13.5136	0.516167	13.5153	8.304e-06	99.1167	113.001	0.189134	60.6874	59.1705	-0.0365199	1.51694	0.494553	1.51738	0.616756	166.06	187.574	0.17576	72.4147	69.6889	-0.0553539	2.72581	0.498588	2.72637	0.193969	96.5208	76.3828	-0.337592	58.3027	58.6807	0.00932517	0.378072	0.50391	-0.378187	1	125.626	122.519	-0.0361321	85.7988	81.0913	-0.0814116	4.70757	0.495073	4.70828	0.118873	140.14	135.42	-0.0494263	81.5526	78.8494	-0.0486311	2.7032	0.491153	2.70364	0.385007	144.427	153.159	0.0846868	84.7878	70.4324	-0.267618	14.3554	0.530842	14.3579	9.817e-15	74.4162	51.9969	-0.51719	49.9365	51.8245	0.053539	1.88798	0.503149	-1.88874	0.646844	113.237	86.6878	-0.385444	69.7696	61.5558	-0.180705	8.21385	0.515973	8.21584	8.049e-05	8.29906	79.254	3.25546	86.3625	52.9169	-0.706677	33.4456	0.60483	33.4531	1.722e-10	122.165	108.045	-0.177201	59.6281	65.879	0.143827	6.25095	0.506101	-6.25261	0.001372	20	3.35892e-95	99.31	7	P:GO:0006301; P:GO:0070534; F:GO:0004839; F:GO:0005524; F:GO:0016746; F:GO:0061631; C:GO:0005634	P:postreplication repair; P:protein K63-linked ubiquitination; F:ubiquitin activating enzyme activity; F:ATP binding; F:transferase activity, transferring acyl groups; F:ubiquitin conjugating enzyme activity; C:nucleus
B-C1_ATCACG_L005_R1_001_paired_trimmed_paired_merged_contig_35043	---NA---	247	[NO-BLAST]	B-C1_ATCACG_L005_R1_001_paired_trimmed_paired_merged_contig_35043	0.515934	1.13506	1.1375	0.515934	0.918203	0.831626	0.402269	0.498254	-0.923808	0.616181	0	0.206374	#DIV/0!	0.5	0.151859	-1.71919	0.348141	0.495263	1.75409	0.565143	0.103187	0.412747	2	0.0631795	0.216126	1.77435	0.152947	0.493701	-1.78093	0.531073	0.412747	0.515934	0.321928	0.179989	0.191683	0.090814	0.0116941	0.496536	-0.0915638	1	0.722308	0.722308	0	0.436305	0.55491	0.346917	0.118605	0.50391	-0.366632	0.88945	0.619121	0.103187	-2.58496	0.42284	0.0682958	-2.63024	0.354544	0.491003	2.65403	0.196865	0.722308	0.515934	-0.485427	0.420337	0.300406	-0.484632	0.119931	0.489582	0.499251	0.795118	0.412747	0.928682	1.16993	0.242309	0.427068	0.81762	0.184759	0.498566	-0.838236	0.557248	1.13506	0.722308	-0.652077	0.761672	0.719912	-0.0813477	0.0417592	0.502004	0.0914401	1	0.515934	0.206374	-1.32193	0.317887	0.146543	-1.11719	0.171344	0.499939	1.13025	0.560951	0	0.206374	#DIV/0!	0.5	0.137793	-1.85942	0.362207	0.505289	1.89437	1	0.412747	0.309561	-0.415037	0.201459	0.18875	-0.0940091	0.012709	0.495458	0.0948643	1
B-C1_ATCACG_L005_R1_001_paired_trimmed_paired_merged_contig_33798	protein PRD1	360	[BLASTED, MAPPED, ANNOTATED]	B-C1_ATCACG_L005_R1_001_paired_trimmed_paired_merged_contig_33798	0.495584	0.283191	-0.807355	0.495584	0.229087	-1.11323	0.266497	0.498254	1.14469	0.566474	0.141595	0.141595	0	0.194722	0.104192	-0.902165	0.0905294	0.495263	0.906696	0.778502	0.778774	0.991167	0.347923	0.47683	0.519003	0.122269	0.0421734	0.493701	-0.129338	1	0.353988	0.283191	-0.321928	0.154366	0.105213	-0.553042	0.049153	0.496536	0.555222	0.751613	0.707976	0.283191	-1.32193	0.427648	0.21756	-0.975011	0.210088	0.50391	0.997388	0.523251	0.495584	0.353988	-0.485427	0.338468	0.234293	-0.530706	0.104175	0.491003	0.540834	0.771255	1.06196	1.13276	0.0931094	0.617996	0.659559	0.0939046	0.0415632	0.489582	-0.102692	1	0.920369	0.849572	-0.115477	0.540315	0.390688	-0.467782	0.149626	0.498566	0.491129	0.629718	3.82307	2.19473	-0.800691	2.56545	2.18745	-0.229962	0.378	0.502004	0.442456	0.794226	3.89387	5.02663	0.368387	2.39916	3.56934	0.573126	1.17018	0.534615	-1.30299	0.101724	0.283191	4.24786	3.90689	2.94697	2.83624	-0.0552516	0.110728	0.505289	0.123747	1	5.8762	5.52222	-0.0896372	2.86814	3.3671	0.231391	0.49896	0.495458	-0.550002	0.550606	20	5.87994e-28	81.13	2	P:GO:0042138; C:GO:0016021	P:meiotic DNA double-strand break formation; C:integral component of membrane
B-C1_ATCACG_L005_R1_001_paired_trimmed_paired_merged_contig_33804	B3 domain-containing transcription factor VRN1 isoform X3	370	[BLASTED, MAPPED, ANNOTATED]	B-C1_ATCACG_L005_R1_001_paired_trimmed_paired_merged_contig_33804	0.206653	0.0688842	-1.58496	0.206653	0.0557239	-1.89084	0.150929	0.498254	1.89685	0.590865	0.0688842	0.413305	2.58496	0.0947295	0.304129	1.6828	0.209399	0.495263	-1.69578	0.536709	0.619958	0.206653	-1.58496	0.379589	0.108209	-1.81062	0.27138	0.493701	1.83084	0.207479	0.206653	0.206653	0	0.0901163	0.076777	-0.231114	0.0133393	0.496536	0.231499	0.97572	0	0	#DIV/0!							1	0	0.0688842	#DIV/0!	0.5	0.0455921	-3.45507	0.454408	0.491003	3.48483	0.554189	0.275537	0	#NUM!	0.160345	0.5	1.64075	0.339655	0.489582	-1.67554	0.18769	0.206653	0.137768	-0.584962	0.121318	0.0633548	-0.937267	0.0579632	0.498566	0.939058	0.665792	0.0688842	0.0688842	0	0.0462243	0.0686557	0.570729	0.0224314	0.502004	-0.57117	1	0.482189	0.275537	-0.807355	0.297096	0.195655	-0.602616	0.101441	0.499939	0.611095	0.727213	0	0.0688842	#DIV/0!	0.5	0.0459931	-3.44244	0.454007	0.505289	3.47225	1	0.551074	0	#NUM!	0.268975	0.5	0.894453	0.231025	0.495458	-0.923807	0.0615743	20	1.73546e-56	71.28	2	F:GO:0003677; C:GO:0005634	F:DNA binding; C:nucleus
B-C1_ATCACG_L005_R1_001_paired_trimmed_paired_merged_contig_35046	MYC/MYB transcription factor	976	[BLASTED, MAPPED, ANNOTATED]	B-C1_ATCACG_L005_R1_001_paired_trimmed_paired_merged_contig_35046	0.417822	0.47005	0.169925	0.417822	0.380247	-0.135953	0.0375753	0.498254	0.14105	1	0.156683	0.235025	0.584962	0.215471	0.172942	-0.317203	0.0425286	0.495263	0.320041	0.908273	0.365594	1.17512	1.6845	0.223847	0.615329	1.45884	0.391482	0.493701	-1.51046	0.006379	1.20124	0.548392	-1.13124	0.523832	0.203742	-1.36236	0.320089	0.496536	1.39946	0.001281	3.04324	2.56774	-0.245112	0.141965	0.0601856	-1.23805	0.0817795	0.50391	1.24074	0.457986	3.70895	3.23344	-0.197939	0.196184	0.345678	0.817217	0.149493	0.491003	-0.830778	0.353964	1.71182	2.37753	0.473931	0.288736	0.228075	-0.340242	0.0606608	0.489582	0.345607	0.751918	1.90203	2.28243	0.263034	0.337271	0.600443	0.83212	0.263172	0.498566	-0.872744	0.0860891	0.665709	0.665709	0	0.78856	0.832873	0.0788759	0.0443129	0.502004	-0.0904712	1	1.52162	0.760811	-1	0.820579	0.29669	-1.46769	0.523889	0.70046	1.55838	0.001475	0	0.380405	#DIV/0!	0.815247	0.174359	-2.22518	0.640888	0.708333	2.31563	0.0428252	0.475507	1.33142	1.48543	1.31284	1.11458	-0.236189	0.198259	0.495458	0.30837	0.523869	20	0	87.87	3	P:GO:0016310; F:GO:0016301; C:GO:0016021	P:phosphorylation; F:kinase activity; C:integral component of membrane
B-C1_ATCACG_L005_R1_001_paired_trimmed_paired_merged_contig_35047	PREDICTED: uncharacterized protein LOC103338082	650	[BLASTED, MAPPED, ANNOTATED]	B-C1_ATCACG_L005_R1_001_paired_trimmed_paired_merged_contig_35047	0.156844	0.705798	2.16993	0.156844	0.570955	1.86405	0.414111	0.498254	-1.90949	0.148995	0.901853	0.548954	-0.716207	1.24023	0.403946	-1.61837	0.836282	0.696079	1.82167	0.004104	0.509743	0.627376	0.29956	0.312107	0.328512	0.0739062	0.0164052	0.493701	-0.075705	1	0.313688	0.117633	-1.41504	0.136792	0.0437038	-1.64615	0.0930881	0.496536	1.64878	0.20764	1.71722	0.36152	-2.24793	0.615813	0.391608	-0.653083	0.224205	0.50391	0.690496	0.446971	0.54228	1.3557	1.32193	0.428478	0.622858	0.539683	0.19438	0.491003	-0.573621	0.501402	0.27114	0.72304	1.41504	0.479185	0.319632	-0.584167	0.159552	0.489582	0.605564	0.517856	0.54228	0.99418	0.874469	0.115097	0.216381	0.91073	0.101285	0.498566	-0.916344	0.435636	0.9038	0.4519	-1	0.315748	0.468972	0.570729	0.153224	0.502004	-0.590939	0.691805	0.81342	0.36152	-1.16993	0.483188	1.16941	1.27513	0.686226	0.70046	-1.44805	0.004908	0	0.54228	#DIV/0!	0.5	0.0523614	-3.25535	0.447639	0.505289	3.28599	1	0.72304	0.81342	0.169925	0.0765546	0.191267	1.32103	0.114713	0.495458	-1.326	0.309295	20	2.18987e-36	90.91	1	C:GO:0016021	C:integral component of membrane
B-C1_ATCACG_L005_R1_001_paired_trimmed_paired_merged_contig_35048	---NA---	479	[NO-BLAST]	B-C1_ATCACG_L005_R1_001_paired_trimmed_paired_merged_contig_35048	0.798136	0.957764	0.263034	0.798136	0.774783	-0.0428433	0.0233536	0.498254	0.0487949	1	0.372464	0.851345	1.19265	0.512212	0.626459	0.29048	0.114247	0.495263	-0.31214	0.897108	0.744927	0.957764	0.36257	0.456106	0.501512	0.136916	0.0454063	0.493701	-0.144249	0.98437	1.27702	0.532091	-1.26303	0.556877	0.197686	-1.49415	0.359191	0.496536	1.53672	0.0197047	0.792347	0.330144	-1.26303	0.771373	0.899308	0.221386	0.127935	0.50391	-0.255694	0.842142	0.462202	0.528231	0.192645	1.01752	0.669128	-0.604707	0.348395	0.491003	0.697889	0.382101	0.330144	0.528231	0.678072	0.65025	0.650609	0.000795194	0.000358508	0.489582	-0.000872274	1	0.660289	0.726318	0.137504	0.999586	0.269159	-1.89287	0.730428	0.699361	2.02891	0.0003948	0.132058	0.132058	0	0.321351	0.21213	-0.599196	0.10922	0.502004	0.609069	0.801873	0.198087	0.0660289	-1.58496	0.0983525	0.528962	2.42713	0.43061	0.499939	-2.46503	0.0165286	0	0.198087	#DIV/0!	1.10742	0.35527	-1.64021	0.75215	0.708333	1.80445	0.388751	0.198087	0.330144	0.736966	0.233739	0.194661	-0.263934	0.039078	0.495458	0.266811	0.932356
B-C1_ATCACG_L005_R1_001_paired_trimmed_paired_merged_contig_35049	---NA---	258	[NO-BLAST]	B-C1_ATCACG_L005_R1_001_paired_trimmed_paired_merged_contig_35049	0.39515	0.691512	0.807355	0.39515	0.559399	0.501477	0.164249	0.498254	-0.52769	0.877259	0.0987874	0.296362	1.58496	0.135852	0.218077	0.682797	0.0822246	0.495263	-0.68773	0.908273	0.296362	1.08666	1.87447	0.181457	0.569007	1.64881	0.387549	0.493701	-1.69375	0.25308	0.39515	0.296362	-0.415037	0.172315	0.110106	-0.646152	0.0622088	0.496536	0.649139	0.745402	0.493937	0.197575	-1.32193	0.298359	0.151786	-0.975011	0.146573	0.50391	0.985966	0.676647	0.592725	0	#NUM!	0.404812	0.5	0.304677	0.0951883	0.491003	-0.3192	0.0720616	0.197575	0.39515	1	0.114976	0.230079	1.0008	0.115103	0.489582	-1.00739	0.662316	0.197575	0.39515	1	0.115989	0.181715	0.647695	0.0657266	0.498566	-0.651022	0.792377	0.691512	0.296362	-1.22239	0.464035	0.295379	-0.651663	0.168655	0.502004	0.673134	0.824126	0.296362	0.0987874	-1.58496	0.1826	0.0701476	-1.38022	0.112453	0.499939	1.3848	0.603288	0.197575	0.0987874	-1	2.05602	0.0659591	-4.96214	1.99007	0.835587	5.34633	8.536e-05	0.0987874	0.296362	1.58496	0.0482175	0.180703	1.90599	0.132485	0.495458	-1.91059	0.454656
B-C1_ATCACG_L005_R1_001_paired_trimmed_paired_merged_contig_3505	E3 ubiquitin-protein ligase RNF185-like	916	[BLASTED, MAPPED, ANNOTATED]	B-C1_ATCACG_L005_R1_001_paired_trimmed_paired_merged_contig_3505	19.3936	24.2629	0.323169	19.3936	19.6275	0.0172917	0.233845	0.498254	-0.234484	1	28.9374	64.4691	1.15567	39.7947	47.4393	0.253509	7.64469	0.52099	-7.64889	2.868e-05	50.7795	55.6488	0.132104	31.0914	29.1393	-0.0935506	1.95213	0.497131	1.95437	0.209694	102.088	102.143	0.00078621	44.518	37.949	-0.230328	6.56903	0.520153	6.57307	9.866e-11	0.617122	0.185137	-1.73697	17.1433	13.8516	-0.307586	3.29164	0.530536	3.30598	0.0002639	0.925684	0.493698	-0.906891	35.5929	39.4655	0.149002	3.87258	0.502652	-3.87544	0.009857	0.617122	0.863971	0.485427	39.6705	35.4477	-0.162374	4.22278	0.502143	4.2259	0.001448	1.60452	1.72794	0.106915	41.3431	37.4139	-0.144069	3.92911	0.508149	3.93175	0.001508	0.308561	0.308561	0	11.6509	11.0651	-0.0744283	0.585828	0.502004	0.590538	0.722967	1.48109	0.493698	-1.58496	43.545	32.7978	-0.408907	10.7472	0.54847	10.7549	0	0	1.41938	#DIV/0!	44.301	28.7402	-0.624273	15.5609	0.597806	15.5734	2.89e-06	1.04911	1.23424	0.234465	33.477	41.4638	0.308685	7.98687	0.530213	-7.99284	1.657e-12	20	1.0665e-153	91.4	10	P:GO:0006511; P:GO:0016310; P:GO:0016567; P:GO:0071712; F:GO:0004839; F:GO:0016301; F:GO:0016746; F:GO:0044390; F:GO:0061630; C:GO:0016021	P:ubiquitin-dependent protein catabolic process; P:phosphorylation; P:protein ubiquitination; P:ER-associated misfolded protein catabolic process; F:ubiquitin activating enzyme activity; F:kinase activity; F:transferase activity, transferring acyl groups; F:ubiquitin-like protein conjugating enzyme binding; F:ubiquitin protein ligase activity; C:integral component of membrane
B-C1_ATCACG_L005_R1_001_paired_trimmed_paired_merged_contig_35050	---NA---	628	[NO-BLAST]	B-C1_ATCACG_L005_R1_001_paired_trimmed_paired_merged_contig_35050	2.06982	4.09905	0.985786	2.06982	3.31592	0.679908	1.24611	0.549468	-1.41953	0.0887208	1.17695	2.55683	1.1193	1.61855	1.88143	0.217134	0.262888	0.495263	-0.340965	0.766118	2.31332	4.13963	0.839535	1.41641	2.16763	0.613881	0.751221	0.493701	-0.970146	0.0687528	3.00326	2.23216	-0.428094	1.30965	0.829305	-0.659208	0.480346	0.496536	0.815651	0.0414397	0.458769	0.254872	-0.847997	3.33402	4.08444	0.292877	0.750425	0.50391	-0.805553	0.319265	0.407794	0.458769	0.169925	5.15555	2.06834	-1.31765	3.08721	0.845262	3.35664	9.849e-11	0.305846	0.815589	1.41504	1.84218	2.41033	0.387818	0.568152	0.489582	-0.687896	0.268292	0.152923	0.560717	1.87447	1.73928	0.877182	-0.987541	0.862096	0.498566	1.3109	0.001244	0.203897	0.203897	0	1.41617	1.01125	-0.485855	0.40492	0.502004	0.632467	0.511263	0.458769	0.71364	0.63743	1.37532	1.5562	0.178267	0.180887	0.499939	-0.253966	0.741752	0.101949	0.152923	0.584963	0.422336	0.487761	0.207783	0.0654249	0.505289	-0.21784	1	0.407794	0.458769	0.169925	0.713128	1.01458	0.508655	0.301456	0.495458	-0.591275	0.309295
B-C1_ATCACG_L005_R1_001_paired_trimmed_paired_merged_contig_35051	---NA---	599	[NO-BLAST]	B-C1_ATCACG_L005_R1_001_paired_trimmed_paired_merged_contig_35051	1.74453	2.63807	0.596644	1.74453	2.13407	0.290767	0.389536	0.498254	-0.48609	0.672692	3.44651	5.23359	0.602665	4.73964	3.85111	-0.299501	0.888523	0.495263	0.937642	0.404745	4.0422	5.99948	0.569696	2.47497	3.1415	0.344042	0.666528	0.493701	-0.750083	0.273521	6.63772	10.3395	0.63941	2.89455	3.84141	0.408296	0.946859	0.496536	-1.03114	0.0262983	2.50063	2.69298	0.106915	2.69868	1.79787	-0.585969	0.900814	0.50391	1.07463	0.0804648	1.7312	2.50063	0.530515	3.63249	2.25296	-0.689136	1.37953	0.544836	1.54208	0.007236	1.82738	1.15414	-0.662965	3.09514	3.31982	0.1011	0.224679	0.489582	-0.246378	0.804717	1.7312	1.53885	-0.169925	3.29726	4.22648	0.358189	0.929218	0.498566	-0.995864	0.0908317	2.50063	2.11591	-0.241008	2.39842	2.45969	0.0363925	0.0612705	0.502004	-0.0712635	1	5.28979	2.21209	-1.2578	0.235948	2.47753	3.39237	2.24158	0.880237	-4.06606	0	0.0961779	0.48089	2.32193	4.87062	2.86939	-0.763362	2.00123	0.579067	2.14188	0.307689	1.44267	1.25031	-0.206451	3.88364	4.25481	0.131686	0.371172	0.495458	-0.39384	0.63288
B-C1_ATCACG_L005_R1_001_paired_trimmed_paired_merged_contig_3381	cytochrome P450 704C1-like	1738	[BLASTED, MAPPED, ANNOTATED]	B-C1_ATCACG_L005_R1_001_paired_trimmed_paired_merged_contig_3381	44.4192	57.5441	0.373483	44.4192	46.5503	0.0676057	2.13106	0.500782	-2.13213	0.327038	29.2266	30.9131	0.0809332	40.1924	22.7473	-0.821232	17.4452	0.617783	17.4645	0	58.7906	60.1397	0.0327333	35.9964	31.4908	-0.192921	4.50557	0.511707	4.5097	4.452e-08	69.4371	74.1298	0.0943467	30.2799	27.5412	-0.136767	2.73867	0.505059	2.74208	2.255e-05	42.2195	35.6791	-0.242831	25.5024	27.4103	0.104086	1.90791	0.507311	-1.91075	0.0560879	34.7405	34.8139	0.00304174	23.7267	23.0421	-0.0422377	0.684574	0.491003	0.685876	0.554189	39.0373	40.2398	0.0437699	22.7172	23.4299	0.0445651	0.71269	0.489582	-0.714082	0.538456	32.8341	56.2682	0.777124	19.2757	25.8758	0.424819	6.60009	0.557725	-6.61374	0	63.2046	43.29	-0.545995	42.4131	43.1465	0.0247338	0.733405	0.502004	-0.733822	0.786495	55.1684	40.9584	-0.429684	33.9914	29.084	-0.224946	4.90743	0.521999	4.91258	5.269e-09	3.21156	32.0276	3.31797	33.4205	21.3844	-0.644172	12.036	0.597659	12.0533	3.902e-09	50.1971	43.554	-0.204798	24.5009	26.5565	0.11623	2.05559	0.501903	-2.05888	0.0100225	20	0	95.8	6	P:GO:0055114; F:GO:0004497; F:GO:0005506; F:GO:0016705; F:GO:0020037; C:GO:0016021	P:oxidation-reduction process; F:monooxygenase activity; F:iron ion binding; F:oxidoreductase activity, acting on paired donors, with incorporation or reduction of molecular oxygen; F:heme binding; C:integral component of membrane
B-C1_ATCACG_L005_R1_001_paired_trimmed_paired_merged_contig_35053	---NA---	202	[NO-BLAST]	B-C1_ATCACG_L005_R1_001_paired_trimmed_paired_merged_contig_35053	0.252348	0.378522	0.584962	0.252348	0.306205	0.279085	0.0538573	0.498254	-0.284234	1	0.126174	0.63087	2.32193	0.173514	0.464223	1.41976	0.290709	0.495263	-1.44922	0.632165	0.378522	0.63087	0.736966	0.231762	0.330341	0.511311	0.098579	0.493701	-0.520728	0.862125	2.39731	1.38791	-0.788496	1.04541	0.515647	-1.01961	0.529761	0.696017	1.14902	0.174342	0.249111	0.0934166	-1.41504	0.0762145	0.0969326	0.346917	0.0207181	0.50391	-0.347535	1	0.140125	0.0778471	-0.847997	0.430864	0.0835102	-2.36721	0.347354	0.491003	2.39256	0.285601	0.342527	0.186833	-0.874469	0.513977	0.146931	-1.80656	0.367045	0.489582	1.84347	0.307008	0.576069	0.669485	0.216811	0.37036	0.928368	1.32577	0.558008	0.699361	-1.43841	0.189568	0.155694	0.124555	-0.321928	0.592678	0.251511	-1.23663	0.341167	0.502004	1.28282	0.601561	0.358097	0.311389	-0.201634	0.155481	0.358378	1.20474	0.202896	0.499939	-1.2217	0.547387	0	0.482652	#DIV/0!	1.31301	0.421224	-1.64021	0.891782	0.708333	1.86697	0.76196	0.560499	0.26468	-1.08246	0.554263	0.846262	0.610535	0.292	0.495458	-0.676769	0.590659
B-C1_ATCACG_L005_R1_001_paired_trimmed_paired_merged_contig_35054	---NA---	476	[NO-BLAST]	B-C1_ATCACG_L005_R1_001_paired_trimmed_paired_merged_contig_35054	0.321267	0	#NUM!	0.321267	0.5	0.638157	0.178733	0.498254	-0.662714	0.0956274	0	0	#DIV/0!							1	0.428356	0.428356	0	0.262275	0.224299	-0.225654	0.0379755	0.493701	0.228827	0.967578	0.588989	0.321267	-0.874469	0.256844	0.119359	-1.10558	0.137485	0.496536	1.1141	0.290423	0.214178	0.4819	1.16993	0.129372	0.370217	1.51684	0.240845	0.50391	-1.53584	0.247955	0.321267	0.267722	-0.263034	0.219415	0.177196	-0.308314	0.0422187	0.491003	0.311191	0.915527	0.160633	0.374811	1.22239	0.0934784	0.218236	1.22319	0.124758	0.489582	-1.22953	0.461484	0.107089	0.160633	0.584962	0.0628679	0.0738696	0.232658	0.0110017	0.498566	-0.232918	0.967207	0.160633	0.374811	1.22239	0.107792	0.373568	1.79312	0.265776	0.502004	-1.81271	0.316672	0.696078	0	#NUM!	0.42888	0.5	0.221353	0.0711196	0.499939	-0.232497	0.004934	0	0.0535444	#DIV/0!	0.5	0.0357509	-3.80588	0.464249	0.505289	3.83409	1	0.321267	0.214178	-0.584963	0.156808	0.130592	-0.263934	0.0262162	0.495458	0.265233	0.972541
B-C1_ATCACG_L005_R1_001_paired_trimmed_paired_merged_contig_35055	GDSL esterase/lipase At4g16230-like	572	[BLASTED, MAPPED, ANNOTATED]	B-C1_ATCACG_L005_R1_001_paired_trimmed_paired_merged_contig_35055	0.133674	0	#NUM!	0.133674	0.5	1.90321	0.366326	0.498254	-1.93814	0.327038	0	0	#DIV/0!							1	0.22279	0.178232	-0.321928	0.13641	0.0933272	-0.547582	0.043083	0.493701	0.549274	0.812998	0.0891159	0.133674	0.584963	0.0388613	0.0496634	0.353848	0.0108021	0.496536	-0.354013	0.937548	0	0.133674	#DIV/0!	0.5	0.102694	-2.28357	0.397306	0.50391	2.31788	0.202425	0.0891159	0.178232	1	0.0608633	0.117966	0.954721	0.0571022	0.491003	-0.956427	0.673244	0.178232	0.0891159	-1	0.10372	0.0518884	-0.999205	0.0518312	0.489582	1.00055	0.662316	0.534696	0.0891159	-2.58496	0.3139	0.0409813	-2.93727	0.272919	0.498566	2.94992	0.008991	0.534696	0.0891159	-2.58496	0.358804	0.0888204	-2.01423	0.269984	0.502004	2.03225	0.285751	0.044558	0.0891159	1	0.0274539	0.06328	1.20474	0.0358261	0.499939	-1.20527	0.703714	0	0.044558	#DIV/0!	0.5	0.0297508	-4.07093	0.470249	0.505289	4.098	1	0.0891159	0.044558	-1	0.0434969	0.0271686	-0.678972	0.0163283	0.495458	0.679168	0.905722	20	3.57137e-125	85.61	2	F:GO:0016788; C:GO:0016021	F:hydrolase activity, acting on ester bonds; C:integral component of membrane
B-C1_ATCACG_L005_R1_001_paired_trimmed_paired_merged_contig_35056	GDSL esterase/lipase At4g16230-like	280	[BLASTED, MAPPED, ANNOTATED]	B-C1_ATCACG_L005_R1_001_paired_trimmed_paired_merged_contig_35056	0.182051	0	#NUM!	0.182051	0.5	1.45758	0.317949	0.498254	-1.49186	0.432964	0	0	#DIV/0!							1	0	0	#DIV/0!							1	0	0	#DIV/0!							1	0	0	#DIV/0!							1	0.182051	0	#NUM!	0.124335	0.5	2.0077	0.375665	0.491003	-2.04254	0.373129	0	0	#DIV/0!							1	0	0	#DIV/0!							1	0	0	#DIV/0!							1	0.455128	0.364102	-0.321928	0.280422	0.258544	-0.117189	0.0218779	0.499939	0.119214	1	0	0	#DIV/0!							1	0.182051	0	#NUM!	0.088858	0.5	2.49235	0.411142	0.495458	-2.52604	0.437935	20	2.58571e-62	91.12	2	F:GO:0016788; C:GO:0016021	F:hydrolase activity, acting on ester bonds; C:integral component of membrane
B-C1_ATCACG_L005_R1_001_paired_trimmed_paired_merged_contig_35057	---NA---	436	[NO-BLAST]	B-C1_ATCACG_L005_R1_001_paired_trimmed_paired_merged_contig_35057	0.233827	0	#NUM!	0.233827	0.5	1.09649	0.266173	0.498254	-1.12833	0.225517	0	0	#DIV/0!							1	0.116914	0	#NUM!	0.0715841	0.5	2.80422	0.428416	0.493701	-2.83675	0.371431	0.467654	0.0584568	-3	0.203933	0.0217183	-3.23111	0.182215	0.496536	3.23625	0.0421201	0	0	#DIV/0!							1	0.116914	0	#NUM!	0.0798482	0.5	2.6466	0.420152	0.491003	-2.67974	0.373129	0.0584568	0	#NUM!	0.0340181	0.5	3.87755	0.465982	0.489582	-3.90545	0.553089	0.116914	0.233827	1	0.0686356	0.107529	0.647695	0.0388933	0.498566	-0.648862	0.792377	0.0584568	0.0584568	0	0.039227	0.0582629	0.570729	0.0190359	0.502004	-0.571046	1	0.116914	0	#NUM!	0.072035	0.5	2.79516	0.427965	0.499939	-2.82773	0.384868	0	0.17537	#DIV/0!	0.5	0.117093	-2.09428	0.382907	0.505289	2.129	1	0	0.17537	#DIV/0!	0.5	0.10693	-2.22527	0.39307	0.495458	2.25971	0.187316
B-C1_ATCACG_L005_R1_001_paired_trimmed_paired_merged_contig_35058	---NA---	424	[NO-BLAST]	B-C1_ATCACG_L005_R1_001_paired_trimmed_paired_merged_contig_35058	0.48089	0.360667	-0.415038	0.48089	0.291762	-0.720915	0.189128	0.498254	0.745311	0.686656	2.28423	1.68311	-0.440573	3.14127	1.23851	-1.34274	1.90275	0.784335	2.32882	0.00101	1.14211	1.14211	0	0.699296	0.598043	-0.225654	0.101253	0.493701	0.24733	0.865869	1.32245	1.26234	-0.0671142	0.576687	0.468991	-0.298228	0.107696	0.496536	0.317078	0.702592	0.578523	0.192841	-1.58496	0.0726195	0.369441	2.34692	0.296822	0.50391	-2.36561	0.114724	0.353542	0.321402	-0.137504	1.56005	0.795711	-0.971279	0.764342	0.491003	1.23596	0.0729124	0.321402	0.128561	-1.32193	1.53916	0.595003	-1.37117	0.944157	0.687393	1.6648	0.005398	0.0642803	0.192841	1.58496	2.39966	2.01794	-0.249943	0.381714	0.498566	0.456265	0.516765	0.449962	0.192841	-1.22239	0.121012	0.359471	1.57073	0.238459	0.502004	-1.58873	0.404638	0.224981	0.0321402	-2.80735	0.444442	0.51221	0.204739	0.0677675	0.499939	-0.215663	0.941784	0.0321402	0	#NUM!	1.25107	0.561897	-1.15479	0.689175	0.708333	1.3448	0.767467	0.160701	0.0642803	-1.32193	0.440098	0.293216	-0.585862	0.146882	0.495458	0.603994	0.600612
B-C1_ATCACG_L005_R1_001_paired_trimmed_paired_merged_contig_33812	LRR receptor-like serine/threonine-protein kinase FLS2 isoform X1	356	[BLASTED, MAPPED, ANNOTATED]	B-C1_ATCACG_L005_R1_001_paired_trimmed_paired_merged_contig_33812	1.78983	2.50576	0.485427	1.78983	2.02703	0.179549	0.237206	0.498254	-0.297497	0.940686	2.36257	2.43417	0.0430687	3.24901	1.79117	-0.859096	1.45784	0.5481	1.69214	0.0736533	2.43417	5.44108	1.16046	1.4904	2.8491	0.934811	1.3587	0.546803	-1.64923	0.0139976	5.29789	2.79213	-0.924051	2.31028	1.03735	-1.15517	1.27293	0.784508	1.71894	0.0002351	0.968933	1.34808	0.476438	0.821661	1.54003	0.906345	0.71837	0.50391	-1.15651	0.146504	0.758295	0.758295	0	1.27129	1.70586	0.424206	0.43457	0.491003	-0.60729	0.513249	0.379148	0.926806	1.28951	0.708265	1.12551	0.66822	0.417247	0.489582	-0.78779	0.383721	0.758295	0.800423	0.0780025	0.756534	1.284	0.763172	0.527469	0.498566	-0.927716	0.183038	1.39021	0.716168	-0.956931	1.77756	1.64118	-0.115162	0.136377	0.502004	0.178497	1	0.589785	0.67404	0.192645	1.89679	1.7793	-0.092243	0.117481	0.499939	0.149367	0.983588	0.33702	0.33702	0	1.49004	1.09944	-0.43858	0.390599	0.505289	0.587299	1	0.842551	0.421275	-1	1.95687	2.31361	0.241594	0.356734	0.495458	-0.430844	0.617307	20	2.27479e-11	93.13	3	P:GO:0016310; F:GO:0016301; C:GO:0016021	P:phosphorylation; F:kinase activity; C:integral component of membrane
B-C1_ATCACG_L005_R1_001_paired_trimmed_paired_merged_contig_33815	TMV resistance protein N-like	274	[BLASTED, MAPPED, ANNOTATED]	B-C1_ATCACG_L005_R1_001_paired_trimmed_paired_merged_contig_33815	0.0930188	0.279056	1.58496	0.0930188	0.225743	1.27908	0.132724	0.498254	-1.28595	0.753381	0.0930188	0.372075	2	0.127919	0.27379	1.09783	0.145871	0.495263	-1.10748	0.74478	0.0930188	0.279056	1.58496	0.0569538	0.146122	1.35931	0.089168	0.493701	-1.36223	0.66019	0.558113	0.0930188	-2.58496	0.24338	0.034559	-2.81608	0.208821	0.496536	2.82381	0.117808	0	0	#DIV/0!							1	0	0	#DIV/0!							1	0	0	#DIV/0!							1	0	0	#DIV/0!							1	0.279056	0	#NUM!	0.187259	0.5	1.41689	0.312741	0.502004	-1.451	0.497771	0.186038	0.0930188	-1	0.114625	0.0660514	-0.795261	0.0485736	0.499939	0.796743	0.8562	0	0.0930188	#DIV/0!	0.5	0.0621075	-3.00909	0.437893	0.505289	3.04078	1	0.186038	0.465094	1.32193	0.0908038	0.283585	1.64296	0.192781	0.495458	-1.65423	0.366978	20	1.20379e-54	86.23	4	P:GO:0007165; F:GO:0003677; F:GO:0016787; F:GO:0043531	P:signal transduction; F:DNA binding; F:hydrolase activity; F:ADP binding
B-C1_ATCACG_L005_R1_001_paired_trimmed_paired_merged_contig_33825	LEAF RUST 10 DISEASE-RESISTANCE LOCUS RECEPTOR-LIKE PROTEIN KINASE-like 2.5	303	[BLASTED, MAPPED]	B-C1_ATCACG_L005_R1_001_paired_trimmed_paired_merged_contig_33825	16.4026	20.6084	0.329308	16.4026	16.6712	0.0234299	0.268559	0.498254	-0.26958	1	9.33688	28.9359	1.63185	12.8401	21.2924	0.729684	8.4523	0.598285	-8.48374	3.318e-05	24.2254	24.5619	0.0198996	14.8328	12.8613	-0.205755	1.9715	0.50582	1.98221	0.3144	40.0392	42.058	0.0709665	17.4602	15.6257	-0.160148	1.83448	0.504256	1.84145	0.225378	0.357535	0.638456	0.836501	35.2619	37.8037	0.100418	2.54182	0.508351	-2.54381	0.475724	0.510765	0.459688	-0.152003	44.8099	42.3119	-0.0827541	2.498	0.494566	2.49937	0.52726	0.612918	0.306459	-1	40.0902	39.5246	-0.0204996	0.565623	0.489582	0.565994	0.966466	0.357535	0.561841	0.652077	47.6037	44.523	-0.0965221	3.08067	0.50389	3.08218	0.292819	0.280921	0.255382	-0.137504	23.312	26.744	0.198144	3.43202	0.517913	-3.43774	0.35181	0.255382	0.638456	1.32193	21.3528	31.358	0.554412	10.0053	0.572183	-10.0206	5.015e-08	0	0.383073	#DIV/0!	9.62871	15.838	0.717977	6.20931	0.596085	-6.25068	0.337461	0.485226	0.383073	-0.341037	18.9681	25.593	0.432175	6.62492	0.557001	-6.639	4.19e-05	3	0.000153194	69.15	2	P:GO:0016575; F:GO:0004407	P:histone deacetylation; F:histone deacetylase activity
B-C1_ATCACG_L005_R1_001_paired_trimmed_paired_merged_contig_35061	---NA---	411	[NO-BLAST]	B-C1_ATCACG_L005_R1_001_paired_trimmed_paired_merged_contig_35061	0.124025	0.24805	1	0.124025	0.20066	0.694122	0.0766351	0.498254	-0.69834	0.876945	0.0620125	0.0620125	0	0.0852796	0.0456317	-0.902165	0.0396479	0.495263	0.903036	0.897108	0.186038	0.310063	0.736966	0.113908	0.162358	0.511311	0.04845	0.493701	-0.513602	0.862125	0.0620125	0	#NUM!	0.0270422	0.5	4.20864	0.472958	0.496536	-4.23514	0.480567	0.620125	0.0620125	-3.32193	0.374582	0.0476408	-2.97501	0.326941	0.50391	2.99292	0.105229	0.186038	0.310063	0.736966	0.127058	0.20522	0.691686	0.0781621	0.491003	-0.696088	0.748504	0.0620125	0.124025	1	0.0360874	0.0722145	1.0008	0.0361271	0.489582	-1.00145	0.795118	0.124025	0	#NUM!	0.0728105	0.5	2.77971	0.427189	0.498566	-2.81234	0.27369	0.434088	0.0620125	-2.80735	0.291292	0.0618069	-2.23663	0.229485	0.502004	2.24837	0.413491	0.24805	0.186038	-0.415038	0.152833	0.132103	-0.210299	0.0207306	0.499939	0.211318	1	0	0	#DIV/0!							1	0	0.0620125	#DIV/0!	0.5	0.0378113	-3.72504	0.462189	0.495458	3.7536	0.496384
B-C1_ATCACG_L005_R1_001_paired_trimmed_paired_merged_contig_35062	(-)-germacrene D synthase-like	375	[BLASTED, MAPPED]	B-C1_ATCACG_L005_R1_001_paired_trimmed_paired_merged_contig_35062	0.883555	0.407794	-1.11548	0.883555	0.329885	-1.42135	0.553669	0.701978	1.52539	0.280139	0.679657	1.76711	1.37851	0.934664	1.30032	0.476347	0.365656	0.495263	-0.600508	0.662588	1.42728	1.22338	-0.222392	0.873899	0.640598	-0.448047	0.233301	0.493701	0.505148	0.616756	4.41777	2.5827	-0.77444	1.92649	0.959541	-1.00555	0.966944	0.696017	1.39503	0.002976	0.529407	0.680666	0.36257	0.821084	1.0965	0.417307	0.275418	0.50391	-0.5	0.634841	1.05881	0.453777	-1.22239	2.08883	2.02429	-0.0452794	0.0645404	0.491003	0.0788396	1	0.453777	0.453777	0	1.38431	2.57228	0.89388	1.18797	0.543856	-1.48671	0.0215965	0.529407	0.151259	-1.80735	2.23441	1.84405	-0.277017	0.390361	0.498566	0.478664	0.515622	0.378148	0.0756295	-2.32193	0.273648	0.541923	0.985766	0.268275	0.502004	-1.02162	0.562517	0.529407	0.605036	0.192645	0.544392	0.579138	0.0892615	0.0347461	0.499939	-0.0957857	1	0	0.0756295	#DIV/0!	0.5	1.17988	1.23864	0.679876	0.708333	-1.41296	0.581248	0.151259	0.831925	2.45943	0.696647	0.621618	-0.164398	0.0750285	0.495458	0.18071	0.940805	3	1.64641e-07	68.88	2	P:GO:0015074; F:GO:0003676	P:DNA integration; F:nucleic acid binding
B-C1_ATCACG_L005_R1_001_paired_trimmed_paired_merged_contig_35063	hypothetical protein PRUPE_7G065100	587	[BLASTED, MAPPED, ANNOTATED]	B-C1_ATCACG_L005_R1_001_paired_trimmed_paired_merged_contig_35063	0.173677	0.347355	1	0.173677	0.280993	0.694122	0.107315	0.498254	-0.702369	0.753381	0.0868387	0.260516	1.58496	0.11942	0.1917	0.682797	0.0722792	0.495263	-0.686612	0.808766	0	0.260516	#DIV/0!	0.5	0.136414	-1.87394	0.363586	0.493701	1.90889	0.134708	0.868387	1.21574	0.485427	0.378683	0.45168	0.254313	0.0729977	0.496536	-0.264582	0.742006	0	0.173677	#DIV/0!	0.5	0.133427	-1.90588	0.366573	0.50391	1.94081	0.120353	0.0868387	0.173677	1	0.059308	0.114951	0.954721	0.055643	0.491003	-0.956341	0.673244	0.173677	0.0868387	-1	0.101069	0.0505625	-0.999205	0.0505067	0.489582	1.00048	0.662316	0.130258	0.260516	1	0.0764696	0.119802	0.647695	0.0433325	0.498566	-0.649143	0.714553	0.303935	0.0868387	-1.80735	0.203954	0.0865507	-1.23663	0.117403	0.502004	1.24219	0.601561	0.173677	0.0868387	-1	0.107009	0.0616629	-0.795261	0.0453464	0.499939	0.796553	0.741752	0	0.303935	#DIV/0!	0.5	0.202934	-1.30092	0.297066	0.505289	1.33441	1	0.347355	1.1289	1.70044	0.169542	0.688333	2.02147	0.518792	0.692236	-2.08698	0.001657	2	4.01239e-08	100	4	P:GO:0046037; P:GO:0046710; F:GO:0004385; C:GO:0005829	P:GMP metabolic process; P:GDP metabolic process; F:guanylate kinase activity; C:cytosol
B-C1_ATCACG_L005_R1_001_paired_trimmed_paired_merged_contig_33838	F-box/LRR-repeat protein At4g14103-like	389	[BLASTED]	B-C1_ATCACG_L005_R1_001_paired_trimmed_paired_merged_contig_33838	0	0	#DIV/0!							1	0	0.0655197	#DIV/0!	0.5	0.0482124	-3.37445	0.451788	0.495263	3.40456	0.726013	0	0	#DIV/0!							1	0.0655197	0.0655197	0	0.0285716	0.0243423	-0.231114	0.00422926	0.496536	0.231153	0.998822	0	0	#DIV/0!							1	0	0.0655197	#DIV/0!	0.5	0.0433652	-3.52732	0.456635	0.491003	3.55675	0.554189	0.131039	0	#NUM!	0.0762566	0.5	2.71299	0.423743	0.489582	-2.74589	0.383721	0.0655197	0.0655197	0	0.0384642	0.0301302	-0.352305	0.00833397	0.498566	0.352403	0.967207	1.04831	0.327598	-1.67807	0.703465	0.326512	-1.10734	0.376953	0.502004	1.16974	0.448759	2.81735	2.42423	-0.216811	1.73588	1.72141	-0.0120727	0.0144654	0.499939	0.0188414	1	0.196559	2.09663	3.41504	2.04545	1.39989	-0.547105	0.645561	0.505289	0.846211	1	3.80014	2.29319	-0.728698	1.85482	1.39824	-0.40767	0.456583	0.495458	0.612097	0.426299	20	1.04112e-81	87.25
B-C1_ATCACG_L005_R1_001_paired_trimmed_paired_merged_contig_35065	---NA---	556	[NO-BLAST]	B-C1_ATCACG_L005_R1_001_paired_trimmed_paired_merged_contig_35065	0.962644	0.779283	-0.304855	0.962644	0.630401	-0.610732	0.332243	0.498254	0.695255	0.561565	0.504242	0.504242	0	0.693433	0.371045	-0.902165	0.322389	0.495263	0.958038	0.398054	0.733443	1.14601	0.643856	0.449074	0.600081	0.418202	0.151006	0.493701	-0.44463	0.62812	0.687603	0.504242	-0.447459	0.299847	0.187339	-0.678573	0.112508	0.496536	0.687837	0.444687	1.32937	1.00848	-0.398549	0.802994	0.774764	-0.0516322	0.0282299	0.50391	0.0588456	1	1.23769	0.595923	-1.05445	0.845299	0.394421	-1.09973	0.450879	0.491003	1.18857	0.104988	0.825124	1.05432	0.353637	0.48017	0.613888	0.354432	0.133719	0.489582	-0.378818	0.68761	0.825124	1.14601	0.473931	0.484399	0.527007	0.121626	0.0426081	0.498566	-0.128874	0.938873	1.78777	1.78777	0	1.19967	1.78184	0.570729	0.582169	0.502004	-0.815262	0.364622	1.00848	0.641763	-0.652077	0.621366	0.455707	-0.447338	0.165659	0.499939	0.477027	0.571486	0	0.320881	#DIV/0!	0.5	0.214248	-1.22264	0.285752	0.505289	1.25559	1	0.366722	0.137521	-1.41504	0.178994	0.0838514	-1.09401	0.0951431	0.495458	1.09814	0.496384
B-C1_ATCACG_L005_R1_001_paired_trimmed_paired_merged_contig_33839	beta-glucosidase 12-like	255	[BLASTED, MAPPED, ANNOTATED]	B-C1_ATCACG_L005_R1_001_paired_trimmed_paired_merged_contig_33839	0.199899	0.0999496	-1	0.199899	0.0808542	-1.30588	0.119045	0.498254	1.31129	0.758072	0	0.0999496	#DIV/0!	0.5	0.0735475	-2.76518	0.426452	0.495263	2.79787	0.726013	0.0999496	0.399798	2	0.0611974	0.209346	1.77435	0.148148	0.493701	-1.78052	0.531073	0.199899	0.799597	2	0.0871713	0.297072	1.76889	0.2099	0.496536	-1.7813	0.257667	0	0	#DIV/0!							1	0.299849	0	#NUM!	0.204787	0.5	1.2878	0.295213	0.491003	-1.32121	0.254795	0.199899	0.299849	0.584962	0.116329	0.174589	0.585758	0.0582605	0.489582	-0.588648	0.869058	0	0.199899	#DIV/0!	0.5	0.0919266	-2.44337	0.408073	0.498566	2.47722	0.41031	0	0	#DIV/0!							1	0.299849	0	#NUM!	0.184748	0.5	1.43637	0.315252	0.499939	-1.47055	0.282604	0	0.499748	#DIV/0!	0.5	0.333675	-0.583483	0.166325	0.505289	0.606726	1	0.499748	0.499748	0	0.243924	0.304715	0.321028	0.0607909	0.495458	-0.326733	0.929606	20	9.35247e-29	89.17	6	P:GO:0005975; P:GO:0009651; P:GO:0019762; F:GO:0050224; F:GO:0102483; C:GO:0016021	P:carbohydrate metabolic process; P:response to salt stress; P:glucosinolate catabolic process; F:prunasin beta-glucosidase activity; F:scopolin beta-glucosidase activity; C:integral component of membrane
B-C1_ATCACG_L005_R1_001_paired_trimmed_paired_merged_contig_35067	---NA---	454	[NO-BLAST]	B-C1_ATCACG_L005_R1_001_paired_trimmed_paired_merged_contig_35067	0.224556	0.168417	-0.415037	0.224556	0.136241	-0.720915	0.0883152	0.498254	0.726305	0.814499	0	0.0561391	#DIV/0!	0.5	0.0413097	-3.59737	0.45869	0.495263	3.6265	0.726013	0.280696	0.336835	0.263034	0.171865	0.176376	0.0373803	0.00451122	0.493701	-0.0376515	1	0.168417	0.0561391	-1.58496	0.0734428	0.0208572	-1.81608	0.0525856	0.496536	1.81684	0.449391	0.392974	0.280696	-0.485427	0.237373	0.215643	-0.13851	0.0217298	0.50391	0.140204	1	0.336835	0.224556	-0.584963	0.230047	0.148626	-0.630242	0.081421	0.491003	0.63548	0.737237	0.0561391	0.224556	2	0.0326694	0.13075	2.0008	0.0980802	0.489582	-2.0032	0.417009	0.112278	0.0561391	-1	0.0659144	0.0258164	-1.3523	0.040098	0.498566	1.3529	0.631645	0.505252	0.224556	-1.16993	0.339046	0.223812	-0.599196	0.115234	0.502004	0.610176	0.801873	0	0.280696	#DIV/0!	0.5	0.199318	-1.32686	0.300682	0.499939	1.3605	0.0689296	0	0	#DIV/0!							1	0.112278	0.505252	2.16992	0.0548023	0.308071	2.49095	0.253268	0.495458	-2.5038	0.0655435
B-C1_ATCACG_L005_R1_001_paired_trimmed_paired_merged_contig_35068	---NA---	1007	[NO-BLAST]	B-C1_ATCACG_L005_R1_001_paired_trimmed_paired_merged_contig_35068	0.65806	0.936469	0.509014	0.65806	0.757557	0.203136	0.0994973	0.498254	-0.226194	0.882412	0.35434	0.835229	1.23704	0.487288	0.6146	0.334874	0.127312	0.495263	-0.358258	0.727782	0.63275	0.835229	0.400538	0.387421	0.43735	0.174884	0.0499283	0.493701	-0.181871	0.878338	1.13895	0.987089	-0.206451	0.496669	0.36673	-0.437565	0.129939	0.496536	0.456451	0.353302	0.9022	0.338325	-1.41504	0.504514	0.738883	0.550451	0.234369	0.50391	-0.598268	0.328367	1.24053	1.57885	0.347923	0.328432	0.36854	0.166225	0.0401076	0.491003	-0.170995	0.908077	1.01498	0.4511	-1.16993	0.206203	0.353686	0.778403	0.147483	0.489582	-0.792251	0.324927	0.338325	0.789425	1.22239	0.401181	0.256062	-0.647761	0.145119	0.498566	0.663817	0.281231	1.3533	0.789425	-0.777608	0.407618	0.731555	0.843747	0.323937	0.502004	-0.903795	0.233743	0.67665	0.9022	0.415037	0.218322	0.341473	0.645311	0.123151	0.499939	-0.656957	0.406968	0.112775	0.789425	2.80735	1.31692	0.168991	-2.96214	1.14793	0.794809	3.17679	7.773e-05	0.338325	0.4511	0.415037	0.247073	0.354946	0.522662	0.107873	0.495458	-0.533678	0.477658
B-C1_ATCACG_L005_R1_001_paired_trimmed_paired_merged_contig_35069	---NA---	1216	[NO-BLAST]	B-C1_ATCACG_L005_R1_001_paired_trimmed_paired_merged_contig_35069	0.398237	0.859353	1.10962	0.398237	0.695174	0.803747	0.296937	0.498254	-0.856843	0.30273	0.440156	0.670715	0.607683	0.605303	0.493542	-0.294483	0.11176	0.495263	0.314977	0.728779	1.17375	0.670715	-0.807355	0.718667	0.351205	-1.03301	0.367462	0.493701	1.09642	0.0101607	0.964152	0.943192	-0.0317089	0.420444	0.350421	-0.262823	0.0700226	0.496536	0.271991	0.588223	0.423375	0.254025	-0.736966	0.696335	0.692399	-0.00817774	0.00393592	0.50391	0.00907562	1	0.423375	0.423375	0	0.61554	0.457795	-0.42715	0.157745	0.491003	0.455347	0.433491	0.16935	0.423375	1.32193	0.512286	0.402732	-0.347128	0.109554	0.489582	0.364005	0.553089	0.50805	0.3387	-0.584963	0.406056	0.404825	-0.00438155	0.00123134	0.498566	0.00455128	1	0.3387	0.0846749	-2	0.436014	0.376026	-0.213542	0.059988	0.502004	0.221808	0.920272	0.423375	0.762074	0.847997	0.439082	0.744164	0.761132	0.305083	0.499939	-0.819998	0.0689296	0	0.3387	#DIV/0!	0.436229	0.167935	-1.37718	0.268294	0.505289	1.40307	0.576338	0.592725	0.3387	-0.807355	0.358063	0.306719	-0.223292	0.0513431	0.495458	0.229119	0.785461
B-C1_ATCACG_L005_R1_001_paired_trimmed_paired_merged_contig_33851	alpha-glucosidase	1830	[BLASTED, MAPPED, ANNOTATED]	B-C1_ATCACG_L005_R1_001_paired_trimmed_paired_merged_contig_33851	0.43175	0.473532	0.133267	0.43175	0.383064	-0.172611	0.0486861	0.498254	0.179346	0.936092	0.37604	0.682443	0.859822	0.51713	0.502173	-0.0423428	0.0149571	0.495263	0.0449068	1	0.640661	0.69637	0.120294	0.392265	0.364639	-0.10536	0.0276261	0.493701	0.108922	0.9378	1.19776	1.36489	0.188445	0.522313	0.507092	-0.042669	0.0152217	0.496536	0.0453028	0.97572	2.71584	3.06403	0.174029	1.64049	2.35393	0.520947	0.713441	0.50391	-0.883393	0.002328	2.63228	2.8969	0.138197	1.79776	1.91736	0.0929179	0.119596	0.491003	-0.15145	0.765412	2.66013	3.27294	0.299088	1.54803	1.90569	0.299883	0.357664	0.489582	-0.466748	0.154782	2.42337	3.64898	0.59048	1.42267	1.67804	0.238175	0.255368	0.498566	-0.349199	0.247546	0.417822	0.278548	-0.584963	0.280377	0.277624	-0.0142336	0.00275258	0.502004	0.0144973	1	0.626733	0.557096	-0.169925	0.386155	0.395586	0.0348137	0.00943165	0.499939	-0.0360687	1	0.0557096	0.153201	1.45943	0.579731	0.102291	-2.50271	0.477441	0.505289	2.54784	0.004421	0.80779	0.37604	-1.10309	0.394277	0.229285	-0.782065	0.164992	0.495458	0.79928	0.0889155	20	5.12469e-70	92.99	7	P:GO:0005975; P:GO:0090502; F:GO:0003676; F:GO:0004523; F:GO:0004553; F:GO:0030246; C:GO:0016021	P:carbohydrate metabolic process; P:RNA phosphodiester bond hydrolysis, endonucleolytic; F:nucleic acid binding; F:RNA-DNA hybrid ribonuclease activity; F:hydrolase activity, hydrolyzing O-glycosyl compounds; F:carbohydrate binding; C:integral component of membrane
B-C1_ATCACG_L005_R1_001_paired_trimmed_paired_merged_contig_35070	---NA---	473	[NO-BLAST]	B-C1_ATCACG_L005_R1_001_paired_trimmed_paired_merged_contig_35070	1.18545	1.23933	0.0641303	1.18545	1.00256	-0.241747	0.182891	0.498254	0.303135	0.876945	1.45487	1.77817	0.289507	2.00073	1.30846	-0.612658	0.692273	0.495263	0.924442	0.315685	2.80197	2.80197	0	1.7156	1.46719	-0.225654	0.248406	0.493701	0.335597	0.690196	2.26313	1.99371	-0.182864	0.986897	0.740716	-0.413978	0.246181	0.496536	0.481646	0.398529	2.10148	1.18545	-0.825971	1.26938	0.910716	-0.479053	0.358666	0.50391	0.598443	0.470877	2.04759	2.26313	0.14439	1.39844	1.49789	0.0991105	0.0994471	0.491003	-0.140402	0.943732	2.15536	2.47867	0.201634	1.25428	1.44322	0.202429	0.188938	0.489582	-0.276903	0.77923	3.55635	2.31701	-0.618129	2.0878	1.06551	-0.970434	1.02229	0.550541	1.40954	0.002875	2.53255	2.26313	-0.162271	1.69945	2.25562	0.408458	0.556173	0.502004	-0.690048	0.549629	4.47238	2.26313	-0.982722	2.7556	1.60702	-0.777983	1.14859	0.551978	1.38727	0.0209612	0.161652	1.45487	3.16993	1.6822	0.971397	-0.792217	0.710804	0.505289	1.06435	0.935832	2.6942	2.04759	-0.395929	1.31502	1.24849	-0.0749003	0.06653	0.495458	0.100181	0.992189
B-C1_ATCACG_L005_R1_001_paired_trimmed_paired_merged_contig_35071	---NA---	265	[NO-BLAST]	B-C1_ATCACG_L005_R1_001_paired_trimmed_paired_merged_contig_35071	0.192356	0.192356	0	0.192356	0.155606	-0.305878	0.0367496	0.498254	0.308077	1	0.288534	1.53885	2.41504	0.396791	1.13235	1.51287	0.735563	0.696079	-1.68221	0.276978	0.769424	0.48089	-0.678072	0.471104	0.251807	-0.903726	0.219297	0.493701	0.929953	0.555859	0.577068	1.7312	1.58496	0.251645	0.643188	1.35385	0.391543	0.496536	-1.40933	0.127858	0.48089	0.288534	-0.736966	0.290478	0.221665	-0.390048	0.068813	0.50391	0.396072	0.92369	0.769424	1.25031	0.70044	0.525491	0.827539	0.65516	0.302048	0.491003	-0.721435	0.554189	0.384712	2.21209	2.52356	0.223878	1.28801	2.52436	1.06413	0.77736	-2.73948	0.002685	0.384712	2.98152	2.9542	0.22585	1.37109	2.60189	1.14524	0.787549	-2.84278	0.0007287	0.577068	0	#NUM!	0.387238	0.5	0.368709	0.112762	0.502004	-0.385567	0.275114	0.865601	0.48089	-0.847997	0.533331	0.341473	-0.643258	0.191857	0.499939	0.67126	0.641787	0.0961779	0.192356	1	1.00086	0.128434	-2.96214	0.872424	0.708333	3.08795	0.16988	0.384712	0.288534	-0.415037	0.187775	0.17593	-0.0940091	0.0118457	0.495458	0.0947525	1
B-C1_ATCACG_L005_R1_001_paired_trimmed_paired_merged_contig_35072	---NA---	482	[NO-BLAST]	B-C1_ATCACG_L005_R1_001_paired_trimmed_paired_merged_contig_35072	0.211512	0.687413	1.70044	0.211512	0.556083	1.39456	0.344571	0.498254	-1.4365	0.396735	0	0.211512	#DIV/0!	0.5	0.15564	-1.68372	0.34436	0.495263	1.71857	0.398054	0.26439	0.105756	-1.32193	0.161881	0.0553767	-1.54758	0.106504	0.493701	1.55124	0.455815	0.846047	0.475901	-0.830075	0.368941	0.17681	-1.06119	0.192131	0.496536	1.07844	0.197664	0.211512	0.317267	0.584963	0.127762	0.243739	0.93188	0.115977	0.50391	-0.939069	0.577768	0.475901	0.740291	0.63743	0.325025	0.489973	0.592151	0.164948	0.491003	-0.614695	0.561217	0.211512	0.211512	0	0.123086	0.123154	0.000795194	6.78623e-05	0.489582	-0.000798085	1	0.211512	0.26439	0.321928	0.124171	0.121583	-0.0303768	0.00258715	0.498566	0.0304867	1	0.158634	0.0528779	-1.58496	0.10645	0.0527025	-1.01423	0.0537476	0.502004	1.01566	0.8351	0.105756	0	#NUM!	0.0651603	0.5	2.93986	0.43484	0.499939	-2.97185	0.384868	0	0.105756	#DIV/0!	0.5	0.0706118	-2.82395	0.429388	0.505289	2.85641	1	0.0528779	0.423023	3	0.0258094	0.257933	3.32103	0.232123	0.495458	-3.32913	0.0423406
B-C1_ATCACG_L005_R1_001_paired_trimmed_paired_merged_contig_35073	---NA---	458	[NO-BLAST]	B-C1_ATCACG_L005_R1_001_paired_trimmed_paired_merged_contig_35073	0.44519	0.222595	-1	0.44519	0.180068	-1.30588	0.265122	0.498254	1.33252	0.450999	0.111298	0.111298	0	0.153056	0.0818979	-0.902165	0.0711585	0.495263	0.904967	0.778502	0.222595	0.389542	0.807355	0.136291	0.203975	0.581701	0.0676839	0.493701	-0.585625	0.782161	0.111298	0.333893	1.58496	0.0485342	0.12405	1.35385	0.0755159	0.496536	-1.35595	0.444687	0.166946	0.278244	0.736966	0.100843	0.21376	1.08388	0.112917	0.50391	-1.08975	0.556791	0.779083	0.111298	-2.80735	0.532089	0.0736641	-2.85263	0.458425	0.491003	2.88923	0.0177543	0.111298	0	#NUM!	0.0647681	0.5	2.94857	0.435232	0.489582	-2.98052	0.383721	0.222595	0.278244	0.321928	0.130677	0.127955	-0.0303768	0.00272272	0.498566	0.0304985	1	0.111298	0	#NUM!	0.0746855	0.5	2.74303	0.425314	0.502004	-2.7758	0.562517	0.222595	0.222595	0	0.13715	0.158062	0.204739	0.0209122	0.499939	-0.205804	1	0	0.0556488	#DIV/0!	0.5	0.037156	-3.75026	0.462844	0.505289	3.77871	1	0.111298	0.111298	0	0.0543237	0.0678622	0.321028	0.0135386	0.495458	-0.321314	0.992189
B-C1_ATCACG_L005_R1_001_paired_trimmed_paired_merged_contig_35074	---NA---	458	[NO-BLAST]	B-C1_ATCACG_L005_R1_001_paired_trimmed_paired_merged_contig_35074	0.779083	0.278244	-1.48543	0.779083	0.225085	-1.7913	0.553998	0.701978	1.87502	0.138486	0.723434	2.05901	1.50901	0.994866	1.51511	0.606849	0.520244	0.495263	-0.799324	0.460753	1.33557	1.50252	0.169925	0.817747	0.786761	-0.0557291	0.030986	0.493701	0.0637641	1	2.33725	2.61549	0.162271	1.01922	0.971726	-0.0688427	0.047493	0.496536	0.0836355	0.96144	0.971968	1.40395	0.530515	4.60515	4.31795	-0.0929034	0.287205	0.50391	0.301858	0.861622	0.863971	0.647978	-0.415037	3.0025	1.06813	-1.49108	1.93437	0.781191	2.44236	1.182e-05	0.215993	0.431986	1	2.00781	1.6849	-0.252961	0.322912	0.489582	0.410197	0.599411	0.647978	0.971968	0.584962	1.86215	3.42918	0.880894	1.56703	0.550541	-1.79766	0.0006049	0.971968	0.539982	-0.847997	0.336085	0.221857	-0.599196	0.114228	0.502004	0.609987	0.801873	0.971968	0.323989	-1.58496	0.377161	0.553216	0.552662	0.176055	0.499939	-0.580026	0.560951	0.215993	0.755975	1.80735	1.1582	0.334404	-1.79222	0.823793	0.708333	1.97248	0.303602	1.07996	0.431986	-1.32193	0.190133	0.644691	1.7616	0.454558	0.495458	-1.8193	0.0222183
B-C1_ATCACG_L005_R1_001_paired_trimmed_paired_merged_contig_35075	WAT1-related protein At1g25270-like	950	[BLASTED, MAPPED, ANNOTATED]	B-C1_ATCACG_L005_R1_001_paired_trimmed_paired_merged_contig_35075	0.107314	0.0536572	-1	0.107314	0.043406	-1.30588	0.0639084	0.498254	1.30744	0.616181	0.107314	0.160971	0.584963	0.147579	0.11845	-0.317203	0.0291284	0.495263	0.318537	0.959801	0.107314	0.134143	0.321928	0.0657067	0.070241	0.096274	0.00453435	0.493701	-0.0963807	1	0.0536572	0.0536572	0	0.0233986	0.0199351	-0.231114	0.00346354	0.496536	0.23114	0.980323	0.3756	0.0536572	-2.80735	0.226878	0.0412219	-2.46044	0.185657	0.50391	2.46743	0.0681071	0.295114	0.778029	1.39855	0.201554	0.51495	1.35327	0.313397	0.491003	-1.38909	0.0403128	0.697543	0.697543	0	0.405926	0.40615	0.000795194	0.000223803	0.489582	-0.000826088	1	0.697543	0.160971	-2.11548	0.409502	0.0740251	-2.46778	0.335476	0.498566	2.49048	0.000156	0.0268286	0.0268286	0	0.0180031	0.0267396	0.570729	0.00873646	0.502004	-0.570796	1	0.107314	0.0536572	-1	0.0661205	0.0381012	-0.795261	0.0280193	0.499939	0.795755	0.741752	0	0	#DIV/0!							1	0	0	#DIV/0!							1	20	0	85.79	4	P:GO:0055085; F:GO:0022857; C:GO:0005886; C:GO:0016021	P:transmembrane transport; F:transmembrane transporter activity; C:plasma membrane; C:integral component of membrane
B-C1_ATCACG_L005_R1_001_paired_trimmed_paired_merged_contig_35076	---NA---	498	[NO-BLAST]	B-C1_ATCACG_L005_R1_001_paired_trimmed_paired_merged_contig_35076	0.818864	0.767685	-0.0931094	0.818864	0.621019	-0.398987	0.197845	0.498254	0.445347	0.758072	0.460611	1.38183	1.58496	0.633432	1.01682	0.682797	0.383384	0.495263	-0.783068	0.489989	1.53537	1.53537	0	0.94008	0.803963	-0.225654	0.136117	0.493701	0.263529	0.795124	0.870043	0.562969	-0.628031	0.379405	0.209158	-0.859145	0.170247	0.496536	0.875851	0.290423	0.921222	0.716506	-0.36257	0.556457	0.550453	-0.0156529	0.00600478	0.50391	0.0167651	1	1.74009	0.460611	-1.91754	1.18842	0.304863	-1.96282	0.883561	0.691934	2.15252	0.001105	0.972401	0.665327	-0.547488	0.565876	0.387392	-0.546693	0.178484	0.489582	0.575091	0.553089	1.12594	1.74009	0.628031	0.660997	0.800205	0.275726	0.139208	0.498566	-0.308875	0.671818	0.665327	0	#NUM!	0.446464	0.5	0.163386	0.0535364	0.502004	-0.171933	0.0494755	0	0.51179	#DIV/0!	0.5	0.363415	-0.46031	0.136585	0.499939	0.480146	0.004375	0.102358	0.204716	1	1.06517	0.136686	-2.96214	0.928483	0.708333	3.10425	0.0233377	0.102358	0	#NUM!	0.0499603	0.5	3.32307	0.45004	0.495458	-3.35341	0.437935
B-C1_ATCACG_L005_R1_001_paired_trimmed_paired_merged_contig_35077	---NA---	548	[NO-BLAST]	B-C1_ATCACG_L005_R1_001_paired_trimmed_paired_merged_contig_35077	0.74415	0.372075	-1	0.74415	0.30099	-1.30588	0.44316	0.498254	1.37902	0.243032	0.325566	0.511603	0.652077	0.447718	0.376461	-0.250088	0.0712566	0.495263	0.260042	0.955267	0.883679	1.34877	0.610053	0.541061	0.706255	0.384399	0.165195	0.493701	-0.418392	0.630506	1.4883	1.20924	-0.29956	0.649013	0.449267	-0.530674	0.199746	0.496536	0.567022	0.348284	1.16274	1.16274	0	0.702341	0.893266	0.346917	0.190925	0.50391	-0.395984	0.661219	1.16274	0.883679	-0.395929	0.794111	0.584876	-0.441208	0.209234	0.491003	0.488307	0.554189	0.74415	1.16274	0.643856	0.433048	0.677011	0.644651	0.243963	0.489582	-0.68927	0.386943	0.930188	1.4883	0.678072	0.546079	0.684417	0.325767	0.138338	0.498566	-0.353923	0.631645	0.74415	0.465094	-0.678072	0.499357	0.463552	-0.107343	0.0358058	0.502004	0.113157	1	0.837169	0.418585	-1	0.515812	0.297231	-0.795261	0.218581	0.499939	0.824753	0.380929	0.0930188	0.325566	1.80735	0.967982	0.217376	-2.15479	0.750606	0.708333	2.28178	0.153949	0.930188	0.697641	-0.415037	0.454019	0.425377	-0.0940091	0.0286415	0.495458	0.0982754	1
B-C1_ATCACG_L005_R1_001_paired_trimmed_paired_merged_contig_35078	---NA---	266	[NO-BLAST]	B-C1_ATCACG_L005_R1_001_paired_trimmed_paired_merged_contig_35078	0.287449	0	#NUM!	0.287449	0.5	0.798622	0.212551	0.498254	-0.826423	0.327038	0.0958164	0.0958164	0	0.131767	0.0705061	-0.902165	0.0612605	0.495263	0.904243	0.897108	0	0	#DIV/0!							1	0.191633	0	#NUM!	0.0835665	0.5	2.58093	0.416434	0.496536	-2.61431	0.290423	0.191633	0.0958164	-1	0.115754	0.0736105	-0.653083	0.0421438	0.50391	0.654441	0.92369	0	0.287449	#DIV/0!	0.5	0.190253	-1.39401	0.309747	0.491003	1.42801	0.272378	0.191633	0.191633	0	0.111518	0.11158	0.000795194	6.14842e-05	0.489582	-0.000797568	1	0.0958164	0.0958164	0	0.0562502	0.0440626	-0.352305	0.0121876	0.498566	0.352516	0.967207	0	0.0958164	#DIV/0!	0.5	0.0954986	-2.38838	0.404501	0.502004	2.42239	0.562517	0	0.191633	#DIV/0!	0.5	0.136076	-1.87752	0.363924	0.499939	1.91246	0.306401	0.0958164	0.0958164	0	0.997095	0.0639754	-3.96214	0.933119	0.708333	4.07054	0.039583	0.287449	0.191633	-0.584963	0.140302	0.116845	-0.263934	0.0234566	0.495458	0.264974	0.99806
B-C1_ATCACG_L005_R1_001_paired_trimmed_paired_merged_contig_35079	---NA---	430	[NO-BLAST]	B-C1_ATCACG_L005_R1_001_paired_trimmed_paired_merged_contig_35079	1.54108	1.95599	0.343954	1.54108	1.5823	0.0380767	0.0412149	0.498254	-0.0561115	1	1.30399	3.55635	1.44746	1.79325	2.61692	0.545294	0.823672	0.495263	-0.987816	0.379931	1.42254	2.19308	0.624491	0.870995	1.14836	0.398837	0.277364	0.493701	-0.4858	0.573068	7.70542	8.71305	0.177305	3.36015	3.23713	-0.0538096	0.123018	0.496536	0.134272	0.923545	0.505697	0.269705	-0.906891	0.716062	1.82143	1.34692	1.10537	0.797064	-1.74242	0.004028	0.859686	0.707976	-0.280108	0.607218	1.33383	1.13529	0.726616	0.691934	-1.34791	0.0565187	0.64055	0.556267	-0.203533	2.27652	2.38132	0.0649255	0.104791	0.489582	-0.123274	0.981489	0.353988	1.01139	1.51457	1.25268	2.83476	1.17821	1.58208	0.787549	-1.9726	0.0001072	0.404558	0.202279	-1	2.22737	2.06766	-0.107343	0.159711	0.502004	0.192432	0.985801	0.337132	0.488841	0.536053	1.97208	1.0943	-0.849709	0.877781	0.499939	1.22168	0.0550949	0.0337132	0.269705	3	1.85042	1.7809	-0.0552516	0.0695267	0.505289	0.0888072	1	0.387701	0.657407	0.76184	2.54588	2.56598	0.0113439	0.0200971	0.495458	-0.0230776	1
B-C1_ATCACG_L005_R1_001_paired_trimmed_paired_merged_contig_3508	50S ribosomal protein HLP, mitochondrial isoform X1	1296	[BLASTED, MAPPED, ANNOTATED]	B-C1_ATCACG_L005_R1_001_paired_trimmed_paired_merged_contig_3508	28.7517	36.3035	0.336459	28.7517	29.3677	0.0305815	0.615969	0.498254	-0.616728	0.853013	22.7929	55.2222	1.27666	31.3448	40.635	0.374497	9.29021	0.542746	-9.29776	1.905e-12	48.2407	54.7305	0.182094	29.5369	28.6584	-0.0435604	0.878503	0.493701	0.879583	0.555859	80.375	83.8952	0.0618417	35.0496	31.1693	-0.169272	3.88031	0.509775	3.884	7.88e-07	0.678527	0.360467	-0.912537	34.8652	46.579	0.417892	11.7138	0.562311	-11.7212	0	0.296855	0.318059	0.0995357	38.9909	48.7068	0.320986	9.7159	0.53597	-9.7212	0	0.381671	0.21204	-0.847997	42.2068	45.1271	0.0965183	2.92029	0.494614	-2.92189	0.027007	0.233244	0.424079	0.862496	47.0004	41.375	-0.183916	5.62548	0.513634	5.62849	3.33e-08	0.657323	0.21204	-1.63227	40.514	39.2408	-0.0460677	1.27325	0.503149	1.27408	0.598899	0.0424079	0.508895	3.58496	35.0908	37.8579	0.109502	2.76712	0.505262	-2.76928	0.0234454	0	0.148428	#DIV/0!	50.1394	32.8006	-0.612222	17.3388	0.597906	17.3496	3.155e-09	0.169632	0.127224	-0.415037	37.0612	42.0527	0.182291	4.99157	0.510514	-4.9949	9.652e-07	20	2.11241e-85	96.2	4	P:GO:0006412; F:GO:0003735; F:GO:0070180; C:GO:0005762	P:translation; F:structural constituent of ribosome; F:large ribosomal subunit rRNA binding; C:mitochondrial large ribosomal subunit
B-C1_ATCACG_L005_R1_001_paired_trimmed_paired_merged_contig_35080	---NA---	333	[NO-BLAST]	B-C1_ATCACG_L005_R1_001_paired_trimmed_paired_merged_contig_35080	0.153076	0	#NUM!	0.153076	0.5	1.70768	0.346924	0.498254	-1.74256	0.432964	0	0	#DIV/0!							1	0.076538	0.306152	2	0.0468629	0.16031	1.77435	0.113447	0.493701	-1.77797	0.531073	0	0	#DIV/0!							1	0.535766	0.306152	-0.807355	0.323625	0.2352	-0.460438	0.0884256	0.50391	0.468852	0.845202	0	0	#DIV/0!							1	0.612304	0	#NUM!	0.356322	0.5	0.488747	0.143678	0.489582	-0.509428	0.0339984	0.076538	0.153076	1	0.0449326	0.0703943	0.647695	0.0254617	0.498566	-0.648195	0.881082	0	0	#DIV/0!							1	0.229614	0	#NUM!	0.141474	0.5	1.82139	0.358526	0.499939	-1.85634	0.282604	0	0.076538	#DIV/0!	0.5	0.0511034	-3.29044	0.448897	0.505289	3.32092	1	0	0	#DIV/0!							1
B-C1_ATCACG_L005_R1_001_paired_trimmed_paired_merged_contig_35081	HVA22-like protein e	617	[BLASTED, MAPPED]	B-C1_ATCACG_L005_R1_001_paired_trimmed_paired_merged_contig_35081	0.0826164	0.247849	1.58496	0.0826164	0.200498	1.27908	0.117881	0.498254	-1.28451	0.601882	0	0	#DIV/0!							1	0.123925	0.0826164	-0.584963	0.0758768	0.0432603	-0.810617	0.0326166	0.493701	0.811273	0.783987	0.413082	0.743547	0.847997	0.180135	0.276248	0.616883	0.0961126	0.496536	-0.624325	0.480567	0.206541	0.165233	-0.321928	0.12476	0.126939	0.0249891	0.0021798	0.50391	-0.025084	1	0.0826164	0.165233	1	0.0564243	0.109362	0.954721	0.0529375	0.491003	-0.956187	0.673244	0.0413082	0.247849	2.58496	0.0240387	0.144312	2.58576	0.120273	0.489582	-2.58855	0.225386	0.0826164	0.247849	1.58496	0.048501	0.113977	1.23266	0.0654761	0.498566	-1.2344	0.48598	0	0	#DIV/0!							1	0.247849	0.0413082	-2.58496	0.152709	0.0293324	-2.38022	0.123377	0.499939	2.38342	0.249031	0	0	#DIV/0!							1	0.0826164	0	#NUM!	0.0403245	0.5	3.6322	0.459675	0.495458	-3.66117	0.437935	20	2.66e-55	62.02	2	C:GO:0016020; C:GO:0016021	C:membrane; C:integral component of membrane
B-C1_ATCACG_L005_R1_001_paired_trimmed_paired_merged_contig_35082	---NA---	650	[NO-BLAST]	B-C1_ATCACG_L005_R1_001_paired_trimmed_paired_merged_contig_35082	0.117633	0.196055	0.736966	0.117633	0.158599	0.431088	0.0409657	0.498254	-0.43303	0.972125	0.078422	0.196055	1.32193	0.107846	0.144266	0.419763	0.0364204	0.495263	-0.42134	0.957561	0.156844	0.509743	1.70044	0.0960328	0.266916	1.47479	0.170883	0.493701	-1.48465	0.25308	0.548954	0.352899	-0.63743	0.239386	0.131111	-0.868544	0.108274	0.496536	0.875267	0.331843	0.431321	0.196055	-1.1375	0.260536	0.150618	-0.790586	0.109918	0.50391	0.798191	0.573901	0.666587	0.666587	0	0.455257	0.441191	-0.0452794	0.0140665	0.491003	0.047414	1	0.235266	0.156844	-0.584963	0.13691	0.0913236	-0.584167	0.0455863	0.489582	0.585943	0.786602	0.274477	0.39211	0.514573	0.161135	0.180318	0.162268	0.0191824	0.498566	-0.163398	0.950351	0.274477	0.039211	-2.80735	0.184186	0.039081	-2.23663	0.145105	0.502004	2.24133	0.413491	0.117633	0.352899	1.58496	0.0724783	0.250589	1.7897	0.17811	0.499939	-1.79854	0.159388	0	0.078422	#DIV/0!	0.5	0.0523614	-3.25535	0.447639	0.505289	3.28599	1	0.313688	0	#NUM!	0.153109	0.5	1.70737	0.346891	0.495458	-1.74225	0.0615743
B-C1_ATCACG_L005_R1_001_paired_trimmed_paired_merged_contig_35083	---NA---	396	[NO-BLAST]	B-C1_ATCACG_L005_R1_001_paired_trimmed_paired_merged_contig_35083	0	0	#DIV/0!							1	0.193084	0.193084	0	0.26553	0.14208	-0.902165	0.123449	0.495263	0.910572	0.726013	0.321807	0	#NUM!	0.197037	0.5	1.34346	0.302963	0.493701	-1.3772	0.0993542	0.193084	0.257446	0.415037	0.0841995	0.0956481	0.183923	0.0114485	0.496536	-0.184279	0.980323	0.386169	0.514892	0.415037	0.233262	0.395563	0.761955	0.162301	0.50391	-0.779049	0.594362	0.257446	0.965422	1.90689	0.175827	0.63898	1.86161	0.463153	0.491003	-1.91836	0.0777558	0.321807	0.321807	0	0.187272	0.187375	0.000795194	0.00010325	0.489582	-0.000801869	1	0.386169	0.579253	0.584963	0.226705	0.266378	0.232658	0.0396729	0.498566	-0.236016	0.918508	0.257446	0.321807	0.321928	0.172757	0.32074	0.892657	0.147983	0.502004	-0.90484	0.70066	0.257446	0.579253	1.16993	0.158622	0.41132	1.37466	0.252697	0.499939	-1.3977	0.275827	0	0.128723	#DIV/0!	0.5	0.0859467	-2.54041	0.414053	0.505289	2.57394	1	0.643615	0.321807	-1	0.314144	0.196218	-0.678972	0.117927	0.495458	0.689137	0.622195
B-C1_ATCACG_L005_R1_001_paired_trimmed_paired_merged_contig_35084	---NA---	629	[NO-BLAST]	B-C1_ATCACG_L005_R1_001_paired_trimmed_paired_merged_contig_35084	0	0.243121	#DIV/0!	0.5	0.196672	-1.34613	0.303328	0.498254	1.37988	0.227211	0.0810402	0.12156	0.584962	0.111446	0.0894497	-0.317203	0.0219968	0.495263	0.317964	1	0.12156	0.283641	1.22239	0.0744293	0.148522	0.996738	0.0740931	0.493701	-0.999488	0.597502	0.283641	0.0810402	-1.80735	0.123689	0.0301086	-2.03847	0.0935804	0.496536	2.04062	0.172203	0.16208	0.445721	1.45943	0.0979035	0.342423	1.80635	0.24452	0.50391	-1.82282	0.115532	0.202601	0.16208	-0.321928	0.13837	0.107275	-0.367208	0.0310942	0.491003	0.368522	0.899368	0.0810402	0.0405201	-1	0.0471603	0.0235931	-0.999205	0.0235671	0.489582	0.999483	0.795118	0	0.202601	#DIV/0!	0.5	0.0931689	-2.42401	0.406831	0.498566	2.45791	0.154854	0.324161	0.0810402	-2	0.217526	0.0807715	-1.42927	0.136755	0.502004	1.4358	0.559464	0	0	#DIV/0!							1	0	0.16208	#DIV/0!	0.5	0.108219	-2.20797	0.391781	0.505289	2.24246	1	0.0810402	0.16208	1	0.0395552	0.0988264	1.32103	0.0592712	0.495458	-1.32236	0.498275
B-C1_ATCACG_L005_R1_001_paired_trimmed_paired_merged_contig_35085	cysteine proteinase inhibitor 12-like isoform X1	435	[BLASTED, MAPPED, ANNOTATED]	B-C1_ATCACG_L005_R1_001_paired_trimmed_paired_merged_contig_35085	0.585912	1.40619	1.26303	0.585912	1.13754	0.957157	0.551624	0.498254	-1.10473	0.376828	0.351547	1.11323	1.66297	0.483447	0.819167	0.7608	0.33572	0.495263	-0.83158	0.538676	1.11323	1.28901	0.211504	0.681612	0.67496	-0.01415	0.00665261	0.493701	0.0156359	1	1.69914	0.820276	-1.05063	0.740956	0.304755	-1.28174	0.436201	0.496536	1.35393	0.022893	0.417822	0.167129	-1.32193	0.389307	0.585161	0.587925	0.195854	0.50391	-0.619689	0.589784	0.584951	0.501387	-0.222392	0.800317	0.349015	-1.19728	0.451302	0.491003	1.27952	0.146791	0.0835644	0.584951	2.80735	0.750119	0.648187	-0.210709	0.101932	0.489582	0.234069	0.869058	0.501387	0.75208	0.584963	0.791124	0.565824	-0.483549	0.2253	0.498566	0.53346	0.470777	1.1699	0.584951	-1	1.41542	0.759159	-0.898756	0.656261	0.502004	1.11285	0.29822	0.919209	0.334258	-1.45943	2.02162	0.998514	-1.01765	1.0231	0.788167	1.44304	0.0172468	0.250693	0.0835644	-1.58496	1.21944	1.25186	0.0378578	0.0324227	0.505289	-0.0498442	1	0.167129	0.584951	1.80735	1.02953	0.821679	-0.325335	0.207848	0.495458	0.386061	0.634498	5	1.27857e-08	99.2	2	P:GO:0010951; F:GO:0004869	P:negative regulation of endopeptidase activity; F:cysteine-type endopeptidase inhibitor activity
B-C1_ATCACG_L005_R1_001_paired_trimmed_paired_merged_contig_35086	Ubiquitin carboxyl-terminal hydrolase 12	444	[BLASTED, MAPPED, ANNOTATED]	B-C1_ATCACG_L005_R1_001_paired_trimmed_paired_merged_contig_35086	0.287017	0.631438	1.1375	0.287017	0.510802	0.831626	0.223785	0.498254	-0.861209	0.616181	0.459228	1.09067	1.24793	0.63153	0.802562	0.345762	0.171032	0.495263	-0.385751	0.821791	0.975859	1.43509	0.556393	0.597501	0.751452	0.330739	0.153951	0.493701	-0.364814	0.733718	1.89432	2.41095	0.347923	0.826066	0.895731	0.116809	0.0696654	0.496536	-0.136006	0.896819	1.55055	1.16291	-0.415037	0.41609	0.5733	0.462394	0.15721	0.50391	-0.488389	0.686501	0.969093	0.484547	-1	1.01932	0.683881	-0.575794	0.335442	0.491003	0.666378	0.418711	0.678365	0.484547	-0.485427	0.768319	0.902437	0.232121	0.134118	0.489582	-0.268081	0.801617	0.484547	1.84128	1.926	0.572891	0.554355	-0.0474503	0.0185359	0.498566	0.0509422	1	0.581456	0.872184	0.584963	0.577804	0.743771	0.364278	0.165967	0.502004	-0.400304	0.82045	0.678365	0.678365	0	0.176843	0.407614	1.20474	0.230772	0.499939	-1.22664	0.304839	0.0969093	0.581456	2.58496	0.597358	0.613241	0.0378578	0.0158828	0.505289	-0.0410545	1	0.581456	1.16291	1	0.476311	0.945027	0.988453	0.468717	0.495458	-1.09395	0.110566	20	4.80968e-22	96.65	2	P:GO:0006281; F:GO:0016787	P:DNA repair; F:hydrolase activity
B-C1_ATCACG_L005_R1_001_paired_trimmed_paired_merged_contig_33855	flotillin-like protein 4	817	[BLASTED, MAPPED, ANNOTATED]	B-C1_ATCACG_L005_R1_001_paired_trimmed_paired_merged_contig_33855	0.031196	0.15598	2.32193	0.031196	0.12618	2.01605	0.0949841	0.498254	-2.01829	0.544818	0.218372	0.374352	0.777608	0.300305	0.275466	-0.124558	0.0248396	0.495263	0.12701	1	0.46794	0.249568	-0.906891	0.286512	0.130681	-1.13254	0.155831	0.493701	1.14322	0.257749	1.31023	0.0935881	-3.80735	0.571361	0.0347705	-4.03847	0.536591	0.696017	4.07396	2.232e-09	0.0623921	0.15598	1.32193	0.0376875	0.119831	1.66885	0.0821436	0.50391	-1.67087	0.382041	0.0623921	0.124784	1	0.0426118	0.0825903	0.954721	0.0399785	0.491003	-0.955557	0.673244	0.218372	0.187176	-0.222392	0.127079	0.108985	-0.221597	0.018094	0.489582	0.222335	0.969996	0.218372	0.499136	1.19265	0.128198	0.229535	0.84034	0.101337	0.498566	-0.846428	0.405275	0.0623921	0.0623921	0	0.0418678	0.0621851	0.570729	0.0203173	0.502004	-0.57109	0.961619	0	0.374352	#DIV/0!	0.5	0.265822	-0.911466	0.234178	0.499939	0.941068	0.001403	0.0623921	0.218372	1.80735	0.649271	0.145804	-2.15479	0.503467	0.708333	2.21282	0.153949	3.43156	3.05721	-0.16665	1.67492	1.86409	0.154378	0.189169	0.495458	-0.244168	0.671019	20	9.70552e-138	93.3	1	C:GO:0005901	C:caveola
B-C1_ATCACG_L005_R1_001_paired_trimmed_paired_merged_contig_35088	---NA---	507	[NO-BLAST]	B-C1_ATCACG_L005_R1_001_paired_trimmed_paired_merged_contig_35088	0.251353	0.402164	0.678072	0.251353	0.325331	0.372194	0.0739781	0.498254	-0.379475	0.955108	0.351894	0.552976	0.652077	0.483924	0.406905	-0.250088	0.0770189	0.495263	0.261679	0.955267	0.95514	0.703787	-0.440573	0.584815	0.368523	-0.666227	0.216292	0.493701	0.700457	0.455815	1.00541	0.402164	-1.32193	0.438435	0.149415	-1.55304	0.289021	0.496536	1.57971	0.0316252	1.00541	0.301623	-1.73697	0.607311	0.231721	-1.39005	0.37559	0.50391	1.4399	0.145796	1.20649	0.402164	-1.58496	0.823995	0.266179	-1.63024	0.557817	0.691934	1.72303	0.0263412	0.653517	0.754058	0.206451	0.380305	0.439056	0.207246	0.0587504	0.489582	-0.215413	0.908917	0.452435	0.854599	0.917538	0.265608	0.393	0.565233	0.127392	0.498566	-0.579411	0.557248	0.653517	0	#NUM!	0.438538	0.5	0.189226	0.0614618	0.502004	-0.198957	0.0494755	0.402164	0.301623	-0.415038	0.247789	0.214178	-0.210299	0.0336105	0.499939	0.212968	0.990829	0.0502705	0.402164	3	0.52313	0.26852	-0.962142	0.254611	0.505289	0.995261	1	0.502705	0.653517	0.378512	0.245367	0.398473	0.69954	0.153106	0.495458	-0.716099	0.495033
B-C1_ATCACG_L005_R1_001_paired_trimmed_paired_merged_contig_35089	---NA---	269	[NO-BLAST]	B-C1_ATCACG_L005_R1_001_paired_trimmed_paired_merged_contig_35089	0.189496	0.0947478	-1	0.189496	0.0766462	-1.30588	0.112849	0.498254	1.31074	0.758072	0.378991	0	#NUM!	0.521188	0.5	-0.0598765	0.0211882	0.495263	0.0635148	0.0384494	0.568487	0.85273	0.584963	0.348074	0.446514	0.359308	0.0984392	0.493701	-0.372549	0.871662	0.378991	0.0947478	-2	0.165269	0.0352013	-2.23111	0.130068	0.496536	2.2349	0.290423	1.04223	0.189496	-2.45943	0.629549	0.145579	-2.11251	0.483969	0.50391	2.16724	0.168177	0.378991	0.473739	0.321928	0.258839	0.313551	0.276649	0.0547127	0.491003	-0.282007	0.955629	0.473739	0.189496	-1.32193	0.275686	0.110335	-1.32113	0.165351	0.489582	1.33144	0.538456	0.568487	0.663234	0.222392	0.333737	0.304998	-0.129912	0.0287392	0.498566	0.133053	0.973117	0.284243	0.378991	0.415038	0.19074	0.377734	0.985766	0.186995	0.502004	-1.00335	0.705317	0.284243	0.568487	1	0.175133	0.403674	1.20474	0.228541	0.499939	-1.22622	0.443772	0	0	#DIV/0!							1	0.284243	0.189496	-0.584963	0.138737	0.115542	-0.263934	0.023195	0.495458	0.264951	0.99806
B-C1_ATCACG_L005_R1_001_paired_trimmed_paired_merged_contig_3509	sterol 3-beta-glucosyltransferase UGT80B1 isoform X2	2077	[BLASTED, MAPPED, ANNOTATED]	B-C1_ATCACG_L005_R1_001_paired_trimmed_paired_merged_contig_3509	11.4612	14.8113	0.369931	11.4612	11.9816	0.0640535	0.520327	0.498254	-0.524255	0.665456	7.44858	15.253	1.03406	10.2433	11.2239	0.131893	0.980593	0.495263	-0.989423	0.235623	19.6584	20.9468	0.0915889	12.0365	10.9684	-0.134065	1.06812	0.499464	1.0765	0.0578095	23.9655	25.5731	0.0936633	10.4508	9.50107	-0.137451	0.949725	0.496536	0.95962	0.0128068	0.496826	0.471984	-0.0740006	8.67979	10.8319	0.319555	2.15211	0.534376	-2.17571	1.495e-06	0.571349	0.409881	-0.479168	11.7331	12.2234	0.0590572	0.490265	0.491003	-0.493809	0.544014	0.335357	0.38504	0.199309	12.2469	11.7963	-0.0540733	0.450525	0.489582	0.453759	0.553089	0.459564	0.471984	0.0384741	11.4759	12.1382	0.0809564	0.662375	0.498566	-0.667304	0.244793	0.471984	0.39746	-0.247928	10.219	10.6527	0.0599705	0.433738	0.502004	-0.437865	0.70066	0.39746	0.459564	0.209453	9.30725	11.4061	0.293373	2.09881	0.525133	-2.11921	2.906e-06	0.0745238	0.248413	1.73697	13.0251	10.0613	-0.372473	2.96377	0.536725	2.98708	0.0516249	0.434722	0.596191	0.455679	8.69071	11.8667	0.449374	3.176	0.549762	-3.20763	0	20	0	95.18	10	P:GO:0005975; P:GO:0009813; P:GO:0009845; P:GO:0016125; P:GO:0030259; F:GO:0016906; F:GO:0102202; F:GO:0102203; F:GO:0102205; C:GO:0005774	P:carbohydrate metabolic process; P:flavonoid biosynthetic process; P:seed germination; P:sterol metabolic process; P:lipid glycosylation; F:sterol 3-beta-glucosyltransferase activity; F:soladodine glucosyltransferase activity; F:brassicasterol glucosyltransferase activity; F:cholesterol alpha-glucosyltransferase activity; C:vacuolar membrane
B-C1_ATCACG_L005_R1_001_paired_trimmed_paired_merged_contig_35090	---NA---	386	[NO-BLAST]	B-C1_ATCACG_L005_R1_001_paired_trimmed_paired_merged_contig_35090	0.59426	0.660289	0.152003	0.59426	0.534141	-0.153875	0.0601194	0.498254	0.165202	1	0.528231	1.51866	1.52356	0.726423	1.1175	0.621397	0.39108	0.495263	-0.734219	0.565143	0.528231	0.924405	0.807355	0.323427	0.484044	0.581701	0.160618	0.493701	-0.603468	0.622686	1.25455	1.12249	-0.160465	0.547079	0.417035	-0.391579	0.130043	0.496536	0.412608	0.61776	0.526594	0.526594	0	0.358958	0.202906	-0.823008	0.156053	0.50391	0.837672	0.61071	0.210638	0.105319	-1	1.12739	1.00515	-0.165574	0.122238	0.491003	0.205808	0.889721	0.210638	0.315956	0.584962	0.845342	0.576687	-0.551746	0.268655	0.489582	0.613676	0.53683	0.105319	0.526594	2.32193	0.969078	0.48583	-0.996161	0.483248	0.498566	1.10719	0.101477	0.421275	0.315956	-0.415038	0.487391	0.32905	-0.566775	0.158341	0.502004	0.588477	0.774733	0.631913	0.105319	-2.58496	0.488195	0.515748	0.0792079	0.0275527	0.499939	-0.0838632	1	0	0.421275	#DIV/0!	0.5	0.484953	-0.044083	0.0150469	0.505289	0.0465802	1	0.421275	0.210638	-1	0.773479	0.563643	-0.456579	0.209835	0.495458	0.502489	0.592275
B-C1_ATCACG_L005_R1_001_paired_trimmed_paired_merged_contig_33858	protein FAR1-RELATED SEQUENCE 5-like	1085	[BLASTED, MAPPED, ANNOTATED]	B-C1_ATCACG_L005_R1_001_paired_trimmed_paired_merged_contig_33858	0.446319	0.4933	0.14439	0.446319	0.399055	-0.161488	0.047264	0.498254	0.168262	1	0.258395	0.587262	1.18442	0.355345	0.432134	0.282259	0.0767893	0.495263	-0.292518	0.845057	0.399338	0.963109	1.27009	0.244508	0.504311	1.04444	0.259804	0.493701	-1.07626	0.0732323	0.9866	1.59735	0.695145	0.430232	0.593459	0.464031	0.163226	0.496536	-0.491902	0.257667	2.41236	1.99282	-0.275634	0.113514	0.234604	1.04736	0.12109	0.50391	-1.05433	0.322732	1.25862	1.4684	0.222392	0.256692	0.342046	0.414152	0.0853539	0.491003	-0.422856	0.619066	1.78305	1.36351	-0.387023	0.218719	0.27355	0.322723	0.0548306	0.489582	-0.327348	0.765274	0.524427	1.78305	1.76553	0.413711	0.432098	0.0627327	0.0183862	0.498566	-0.0653715	0.967207	2.72702	2.09771	-0.378512	0.220684	0.140475	-0.651663	0.0802084	0.502004	0.656581	0.70066	1.04885	0.419542	-1.32193	0.665776	0.467047	-0.511468	0.198729	0.499939	0.548719	0.317205	0.104885	0.314656	1.58496	0.977796	0.454844	-1.10416	0.522952	0.708333	1.22174	0.443909	1.25862	0.734198	-0.777608	0.642071	1.16016	0.853523	0.518092	0.495458	-0.99846	0.004669	20	6.5644e-155	81.85	2	P:GO:0006355; F:GO:0008270	P:regulation of transcription, DNA-templated; F:zinc ion binding
B-C1_ATCACG_L005_R1_001_paired_trimmed_paired_merged_contig_35092	---NA---	658	[NO-BLAST]	B-C1_ATCACG_L005_R1_001_paired_trimmed_paired_merged_contig_35092	0.27114	0.154937	-0.807355	0.27114	0.125336	-1.11323	0.145804	0.498254	1.12274	0.566474	0.0774686	0.0387343	-1	0.106535	0.0285025	-1.90217	0.0780322	0.495263	1.90376	0.529861	0.81342	0.193671	-2.07039	0.498043	0.101412	-2.29604	0.396631	0.493701	2.33005	0.004598	0.54228	0.27114	-1	0.236475	0.100736	-1.23111	0.13574	0.496536	1.23857	0.175055	0.774686	0.426077	-0.862496	0.467943	0.327332	-0.515579	0.140611	0.50391	0.534409	0.614424	0.387343	0.348608	-0.152003	0.264543	0.230732	-0.197283	0.0338107	0.491003	0.200159	0.950424	0.348608	0.232406	-0.584963	0.202868	0.13532	-0.584167	0.0675481	0.489582	0.58806	0.692047	0.387343	0.426077	0.137504	0.227395	0.195938	-0.214801	0.0314567	0.498566	0.217092	0.894407	0.27114	0.116203	-1.22239	0.181947	0.115817	-0.651663	0.0661293	0.502004	0.65501	0.824126	0.232406	0.0387343	-2.58496	0.143194	0.0275047	-2.38022	0.115689	0.499939	2.38303	0.249031	0.0774686	0	#NUM!	0.806162	0.5	-0.689141	0.306162	0.505289	0.754089	2.898e-07	0.116203	0.116203	0	0.0567179	0.0708531	0.321028	0.0141353	0.495458	-0.321339	0.972734
B-C1_ATCACG_L005_R1_001_paired_trimmed_paired_merged_contig_35093	---NA---	217	[NO-BLAST]	B-C1_ATCACG_L005_R1_001_paired_trimmed_paired_merged_contig_35093	0.234905	0.704714	1.58496	0.234905	0.570078	1.27908	0.335174	0.498254	-1.32227	0.601882	0.234905	0.234905	0	0.323041	0.172854	-0.902165	0.150187	0.495263	0.914581	0.778502	0.704714	0.822166	0.222392	0.431484	0.430509	-0.0032617	0.000974414	0.493701	0.00340414	1	0.939619	0.587262	-0.678072	0.409745	0.218183	-0.909186	0.191562	0.496536	0.929148	0.473563	1.56941	1.12997	-0.473931	0.638516	0.451161	-0.50108	0.187355	0.50391	0.53496	0.770919	0.878867	0.439434	-1	0.561513	0.310951	-0.852634	0.250562	0.491003	0.888688	0.565499	0.941644	0.878867	-0.0995357	0.273399	0.27355	0.000795194	0.000150736	0.489582	-0.000809355	1	0.439434	1.12997	1.36257	0.689519	0.702159	0.0262068	0.0126397	0.498566	-0.0290956	1	1.00442	0.690539	-0.540568	0.551709	0.468251	-0.236626	0.0834582	0.502004	0.250913	1	0.627762	1.75773	1.48543	1.37497	0.166803	-3.04319	1.20817	0.788167	3.27424	0.004393	0.125552	1.12997	3.16992	0.5	0.470528	-0.0876463	0.0294716	0.505289	0.0924686	1	1.3183	2.3855	0.85561	0.229311	0.501305	1.12838	0.271994	0.495458	-1.1607	0.437935
B-C1_ATCACG_L005_R1_001_paired_trimmed_paired_merged_contig_35094	hypothetical protein Pyn_06524	602	[BLASTED, MAPPED]	B-C1_ATCACG_L005_R1_001_paired_trimmed_paired_merged_contig_35094	0.16935	0.211687	0.321928	0.16935	0.171244	0.0160504	0.00189458	0.498254	-0.0161618	1	0.465712	0.804412	0.788496	0.640447	0.591923	-0.113669	0.0485238	0.495263	0.123593	1	0.211687	0.719737	1.76553	0.129612	0.376875	1.53988	0.247262	0.493701	-1.55961	0.153626	1.27012	0.550387	-1.20645	0.553871	0.204483	-1.43756	0.349387	0.496536	1.47941	0.009478	2.17573	0.754846	-1.52725	0.0511473	0.0650511	0.346917	0.0139039	0.50391	-0.347196	0.981853	1.77611	1.42089	-0.321928	0.173491	0.112087	-0.630242	0.0614039	0.491003	0.633226	0.737237	0.799249	1.11007	0.473931	0.0985508	0.0739539	-0.414242	0.024597	0.489582	0.414972	0.908917	0.932457	2.13133	1.19265	0.099419	0.155756	0.647695	0.0563371	0.498566	-0.650141	0.662399	1.02126	0.310819	-1.71621	0.0852308	0.0843941	-0.0142336	0.000836748	0.502004	0.0142581	1	1.11007	1.46529	0.400538	0.234772	0.180379	-0.380224	0.0543923	0.499939	0.384095	0.830464	0.266416	0.222014	-0.263034	0.5	0.282682	-0.822749	0.217318	0.505289	0.850966	1	0.97686	1.06566	0.125531	0.30997	0.232332	-0.415937	0.0776374	0.495458	0.423121	0.720277	1	2.95857e-05	61.9	2	C:GO:0016020; C:GO:0016021	C:membrane; C:integral component of membrane
B-C1_ATCACG_L005_R1_001_paired_trimmed_paired_merged_contig_35095	---NA---	1047	[NO-BLAST]	B-C1_ATCACG_L005_R1_001_paired_trimmed_paired_merged_contig_35095	50.4874	65.0202	0.364964	50.4874	52.5981	0.0590863	2.11067	0.500211	-2.11149	0.536642	45.5458	73.2238	0.684995	62.6346	53.8815	-0.21717	8.7531	0.519557	8.7558	4.013e-06	88.4626	112.611	0.348207	54.1641	58.9662	0.122553	4.80216	0.501197	-4.80372	0.001674	95.5951	105.527	0.142604	41.6867	39.2061	-0.0885097	2.48062	0.500754	2.4822	0.0251755	86.6368	58.7884	-0.559449	52.3323	45.1639	-0.212532	7.1684	0.522202	7.17155	3.901e-07	75.8772	84.7381	0.159344	51.8217	56.0852	0.114064	4.26352	0.497716	-4.26504	0.0116926	78.9688	87.9757	0.155823	45.9548	51.2245	0.156618	5.26968	0.502533	-5.27201	9.819e-05	72.5909	82.9367	0.192222	42.6154	38.1397	-0.160083	4.47575	0.510602	4.47861	7.375e-05	71.2521	43.2819	-0.719167	47.8132	43.1384	-0.148438	4.67487	0.513139	4.67722	0.0144871	84.6164	68.7204	-0.300199	52.1354	48.7974	-0.0954602	3.33804	0.505146	3.33941	0.0421711	3.5054	46.3491	3.72489	36.4782	30.9467	-0.237249	5.53152	0.526388	5.5366	0.202448	85.298	81.257	-0.0700188	41.6334	49.5454	0.25101	7.91199	0.521536	-7.91597	1.525e-11
B-C1_ATCACG_L005_R1_001_paired_trimmed_paired_merged_contig_35096	---NA---	841	[NO-BLAST]	B-C1_ATCACG_L005_R1_001_paired_trimmed_paired_merged_contig_35096	0.424281	0.545504	0.36257	0.424281	0.441285	0.0566923	0.0170045	0.498254	-0.0591876	1	0.666727	1.21223	0.862496	0.916882	0.892015	-0.0396686	0.0248673	0.495263	0.0468186	1	0.57581	1.21223	1.074	0.352558	0.634758	0.848346	0.2822	0.493701	-0.894052	0.167205	2.54568	1.42437	-0.837729	1.11011	0.529192	-1.06884	0.58092	0.696017	1.21651	0.0002299	1.55515	0.950368	-0.710493	0.384425	0.349234	-0.13851	0.0351914	0.50391	0.14291	0.971816	3.28309	1.46875	-1.16046	0.931404	0.661925	-0.492738	0.269479	0.491003	0.561614	0.373118	2.59191	1.64155	-0.658963	0.864166	0.776413	-0.154483	0.0877523	0.489582	0.177667	0.837559	3.28309	2.24633	-0.547488	1.06748	0.89194	-0.259195	0.175544	0.498566	0.313046	0.529944	0.172794	0.691177	2	0.264374	0.120821	-1.12971	0.143553	0.502004	1.13879	0.505011	1.03677	0.950368	-0.125531	0.840265	0.387355	-1.11719	0.45291	0.499939	1.2055	0.023216	0.518383	0.777574	0.584963	2.2076	0.505869	-2.12564	1.70173	0.835587	2.72291	0.001094	0.777574	1.55515	1	0.325425	0.665227	1.03152	0.339802	0.495458	-1.08605	0.0408781
B-C1_ATCACG_L005_R1_001_paired_trimmed_paired_merged_contig_35097	palmitoyl-acyl carrier protein thioesterase, chloroplastic-like	1120	[BLASTED, MAPPED, ANNOTATED]	B-C1_ATCACG_L005_R1_001_paired_trimmed_paired_merged_contig_35097	0.0455128	0.0227564	-1	0.0455128	0.0184088	-1.30588	0.027104	0.498254	1.30616	0.758072	0.0910255	0.182051	1	0.125178	0.133962	0.0978349	0.00878329	0.495263	-0.0982284	1	0.0455128	0.159295	1.80735	0.0278667	0.0834112	1.5817	0.0555445	0.493701	-1.58268	0.412094	0.386859	0.409615	0.0824622	0.1687	0.152183	-0.148652	0.0165169	0.496536	0.149567	0.92669	1.53537	0.997991	-0.621488	0.0687291	0.13986	1.02499	0.0711308	0.50391	-1.02745	0.470877	1.38183	0.614148	-1.16993	0.155419	0.0602467	-1.36721	0.0951721	0.491003	1.37052	0.288907	0.53738	0.307074	-0.807355	0.158913	0.159001	0.000795194	8.7615e-05	0.489582	-0.000800007	1	0.997991	0.997991	0	0.267189	0.209297	-0.352305	0.0578913	0.498566	0.35703	0.646257	0.383843	0.153537	-1.32193	0.0458116	0.0907237	0.985766	0.0449121	0.502004	-0.986789	0.705317	0.307074	0.614148	1	0.0841265	0.048477	-0.795261	0.0356496	0.499939	0.79606	0.651671	0	0.614148	#DIV/0!	0.47362	0.0911649	-2.37718	0.382455	0.505289	2.40775	0.0951582	0.307074	0.844454	1.45943	0.0999652	0.0971278	-0.0415417	0.0028374	0.495458	0.0416385	1	20	0	88.73	4	P:GO:0006633; F:GO:0000036; F:GO:0016297; C:GO:0009507	P:fatty acid biosynthetic process; F:acyl carrier activity; F:acyl-[acyl-carrier-protein] hydrolase activity; C:chloroplast
B-C1_ATCACG_L005_R1_001_paired_trimmed_paired_merged_contig_33859	rust resistance kinase Lr10-like	1658	[BLASTED, MAPPED, ANNOTATED]	B-C1_ATCACG_L005_R1_001_paired_trimmed_paired_merged_contig_33859	0.13835	0.41505	1.58496	0.13835	0.335755	1.27908	0.197405	0.498254	-1.29423	0.182292	0.0922334	0.307445	1.73697	0.126839	0.226232	0.834801	0.0993925	0.495263	-0.840697	0.475427	0.599517	0.599517	0	0.367074	0.313924	-0.225654	0.0531496	0.493701	0.231829	0.752132	0.753239	0.814728	0.113211	0.32847	0.302693	-0.117903	0.0257764	0.496536	0.120688	0.852562	0.616936	0.077117	-3	0.324992	0.507815	0.643899	0.182823	0.50391	-0.66935	0.199498	0.77117	0.231351	-1.73697	0.440947	0.335753	-0.393203	0.105193	0.491003	0.407031	0.494735	0.154234	0.347026	1.16993	0.322044	0.29537	-0.124736	0.0266742	0.489582	0.127556	0.922851	0.578377	0.694053	0.263034	0.324881	0.240351	-0.434767	0.0845296	0.498566	0.442908	0.41031	0.115675	0.0385585	-1.58496	0.257886	0.137891	-0.903202	0.119995	0.502004	0.911138	0.393366	0.308468	0.385585	0.321928	0.1989	0.251059	0.335983	0.052159	0.499939	-0.340008	0.662871	0	0.077117	#DIV/0!	0.5	0.297651	-0.748305	0.202349	0.505289	0.775181	0.526566	0.154234	0.385585	1.32193	0.29262	0.309309	0.0800203	0.016689	0.495458	-0.0817421	0.992189	20	1.02501e-11	77.42	5	P:GO:0006468; F:GO:0004674; F:GO:0005524; F:GO:0008889; C:GO:0016021	P:protein phosphorylation; F:protein serine/threonine kinase activity; F:ATP binding; F:glycerophosphodiester phosphodiesterase activity; C:integral component of membrane
B-C1_ATCACG_L005_R1_001_paired_trimmed_paired_merged_contig_35099	E3 ubiquitin-protein ligase CCNB1IP1 homolog isoform X1	1055	[BLASTED, MAPPED, ANNOTATED]	B-C1_ATCACG_L005_R1_001_paired_trimmed_paired_merged_contig_35099	0.700595	0.797229	0.186413	0.700595	0.644918	-0.119465	0.0556768	0.498254	0.131802	1	0.289901	0.217426	-0.415037	0.398672	0.159992	-1.3172	0.23868	0.495263	1.33865	0.147912	0.531486	1.42535	1.42321	0.325419	0.746352	1.19756	0.420933	0.493701	-1.26938	0.006971	0.966338	0.603961	-0.678072	0.421397	0.224388	-0.909186	0.197009	0.496536	0.930286	0.0500749	1.66221	1.66221	0	0.904749	0.779504	-0.214962	0.125245	0.50391	0.248787	0.709011	2.29543	1.26644	-0.857981	0.428985	0.575627	0.424206	0.146642	0.491003	-0.448837	0.513249	2.92865	1.97882	-0.565597	0.618582	0.436059	-0.50444	0.182523	0.489582	0.536446	0.383721	2.45373	3.87848	0.660514	0.411293	0.788783	0.939461	0.37749	0.498566	-1.01247	0.0139021	0.712374	0.712374	0	0.842991	0.818663	-0.0422479	0.0243282	0.502004	0.0487519	1	1.02898	0.949832	-0.115477	0.669823	0.446019	-0.586675	0.223804	0.499939	0.627913	0.268596	0.0791527	0.474916	2.58496	0.5028	0.0967817	-2.37718	0.406019	0.505289	2.4116	0.0951582	1.89966	1.82051	-0.0614005	0.235832	0.353527	0.584063	0.117695	0.495458	-0.595803	0.415776	20	5.20729e-157	98.47	4	P:GO:0006355; P:GO:0007165; P:GO:0051026; F:GO:0016874	P:regulation of transcription, DNA-templated; P:signal transduction; P:chiasma assembly; F:ligase activity
B-C1_ATCACG_L005_R1_001_paired_trimmed_paired_merged_contig_3510	UPF0591 membrane protein C15E1.02c-like	522	[BLASTED]	B-C1_ATCACG_L005_R1_001_paired_trimmed_paired_merged_contig_3510	1.3183	0.341782	-1.94753	1.3183	0.276484	-2.25341	1.04182	0.789588	2.48259	0.001946	0.341782	1.95304	2.51457	0.470018	1.43714	1.61241	0.967117	0.696079	-1.88021	0.0271964	1.5136	0.634738	-1.25376	0.926753	0.332366	-1.47941	0.594387	0.693731	1.59435	0.0122333	3.80843	7.76333	1.02748	1.66076	2.88428	0.796367	1.22352	0.548742	-1.45986	0.0003702	1.92356	3.60667	0.906891	0.825803	1.0878	0.397543	0.261997	0.50391	-0.476112	0.56419	0.721335	1.44267	1	1.03374	1.03412	0.000524278	0.000375733	0.491003	-0.000645014	1	1.32245	2.04378	0.628031	0.909235	1.02345	0.17072	0.114218	0.489582	-0.205405	0.857869	0.360667	0.120222	-1.58496	3.78364	2.11061	-0.84211	1.67302	0.550541	1.87301	8.818e-05	2.04378	1.082	-0.917538	0.262115	0.535304	1.03016	0.27319	0.502004	-1.06577	0.430191	2.88534	1.92356	-0.584963	0.42117	0.866766	1.04124	0.445596	0.499939	-1.13258	0.105358	0	1.68311	#DIV/0!	0.5	0.260804	-0.938964	0.239196	0.505289	0.968952	1	0.360667	0.120222	-1.58496	0.381306	0.982442	1.36542	0.601136	0.692236	-1.49189	0.009704	2	2.33294e-49	97.54
B-C1_ATCACG_L005_R1_001_paired_trimmed_paired_merged_contig_35100	---NA---	901	[NO-BLAST]	B-C1_ATCACG_L005_R1_001_paired_trimmed_paired_merged_contig_35100	0.113151	0.452602	2	0.113151	0.366132	1.69412	0.252982	0.498254	-1.71291	0.225517	0.113151	0.424314	1.90689	0.155604	0.31223	1.00473	0.156626	0.495263	-1.01686	0.474152	0.48089	0.678903	0.4975	0.29444	0.355493	0.271846	0.0610526	0.493701	-0.278617	0.803555	0.820341	0.113151	-2.85798	0.357731	0.0420384	-3.0891	0.315693	0.496536	3.10518	1.184e-05	1.6073	0.803649	-1	0.358826	0.260782	-0.460438	0.0980434	0.50391	0.47076	0.635349	2.29614	0.803649	-1.51457	0.231834	0.299562	0.369758	0.0677272	0.491003	-0.37591	0.743986	2.41095	2.64056	0.131245	0.214001	0.181177	-0.240213	0.0328234	0.489582	0.242445	0.897666	2.98498	3.3294	0.157541	0.132853	0.338221	1.34813	0.205368	0.498566	-1.36369	0.0675642	0.918456	0.229614	-2	0.284733	0.22555	-0.336162	0.059183	0.502004	0.341332	0.894801	3.55902	1.37768	-1.36923	0.156862	0.12052	-0.380224	0.036342	0.499939	0.381957	0.830464	0.459228	1.6073	1.80735	0.5	0.0944364	-2.40451	0.405564	0.505289	2.43848	1	2.29614	2.18133	-0.0740006	0.110456	0.189728	0.78046	0.079272	0.495458	-0.784476	0.485972
B-C1_ATCACG_L005_R1_001_paired_trimmed_paired_merged_contig_33863	S-adenosyl-l-homocysteine hydrolase A	685	[BLASTED, MAPPED, ANNOTATED]	B-C1_ATCACG_L005_R1_001_paired_trimmed_paired_merged_contig_33863	0.334868	0.59532	0.830075	0.334868	0.481584	0.524197	0.146717	0.498254	-0.544342	0.703025	0.29766	0.223245	-0.415038	0.409342	0.164274	-1.3172	0.245068	0.495263	1.33981	0.274588	0.186038	0.44649	1.26303	0.113908	0.233795	1.03738	0.119887	0.493701	-1.04428	0.445458	0.260453	0.44649	0.777608	0.113577	0.165883	0.546493	0.0523059	0.496536	-0.548991	0.622314	0.186038	0	#NUM!	0.112375	0.5	2.15361	0.387625	0.50391	-2.18822	0.197263	0.520905	0.260453	-1	0.355762	0.172385	-1.04528	0.183377	0.491003	1.06124	0.319628	1.0046	0.260453	-1.94753	0.584615	0.15165	-1.94674	0.432965	0.489582	1.9943	0.00589	0.59532	1.11623	0.906891	0.34949	0.513313	0.554586	0.163823	0.498566	-0.578276	0.411703	0.44649	0.074415	-2.58496	0.299614	0.0741682	-2.01423	0.225446	0.502004	2.02681	0.285751	0.14883	0.520905	1.80735	0.0917	0.369888	2.01209	0.278188	0.499939	-2.03123	0.0376297	0	0.074415	#DIV/0!	0.5	0.049686	-3.33102	0.450314	0.505289	3.36132	1	0.14883	0.29766	1	0.072643	0.181494	1.32103	0.108851	0.495458	-1.32551	0.309295	20	2.50167e-88	99.59	4	P:GO:0006730; P:GO:0033353; F:GO:0004013; C:GO:0005829	P:one-carbon metabolic process; P:S-adenosylmethionine cycle; F:adenosylhomocysteinase activity; C:cytosol
B-C1_ATCACG_L005_R1_001_paired_trimmed_paired_merged_contig_35102	---NA---	342	[NO-BLAST]	B-C1_ATCACG_L005_R1_001_paired_trimmed_paired_merged_contig_35102	0.149048	0.223572	0.584963	0.149048	0.180858	0.279085	0.0318105	0.498254	-0.280892	1	0	0	#DIV/0!							1	0.223572	0.298095	0.415037	0.136889	0.156091	0.189383	0.0192023	0.493701	-0.190354	1	0	0.521667	#DIV/0!	0.5	0.193813	-1.36726	0.306187	0.496536	1.40113	0.0591567	1.26691	0.596191	-1.08746	0.765265	0.458021	-0.740546	0.307244	0.50391	0.801752	0.492518	0.223572	0.223572	0	0.152692	0.147974	-0.0452794	0.00471787	0.491003	0.0455245	1	0.149048	0.372619	1.32193	0.0867363	0.21696	1.32272	0.130224	0.489582	-1.32912	0.538456	0.223572	0.447143	1	0.131251	0.205625	0.647695	0.0743749	0.498566	-0.651951	0.714553	0.521667	0.0745238	-2.80735	0.350061	0.0742767	-2.23663	0.275785	0.502004	2.25356	0.413491	0	0.298095	#DIV/0!	0.5	0.211673	-1.24009	0.288327	0.499939	1.27317	0.116204	0	0.0745238	#DIV/0!	0.5	0.0497586	-3.32891	0.450241	0.505289	3.35922	1	0.0745238	0	#NUM!	0.0363746	0.5	3.78092	0.463625	0.495458	-3.80924	0.601734
B-C1_ATCACG_L005_R1_001_paired_trimmed_paired_merged_contig_35103	---NA---	601	[NO-BLAST]	B-C1_ATCACG_L005_R1_001_paired_trimmed_paired_merged_contig_35103	0.424079	0.636119	0.584963	0.424079	0.514588	0.279085	0.090509	0.498254	-0.293394	0.940686	0.254447	0.636119	1.32193	0.349916	0.468085	0.419763	0.118169	0.495263	-0.436079	0.799519	0.381671	0.339263	-0.169925	0.233691	0.177648	-0.395579	0.0560427	0.493701	0.399529	0.813263	0.636119	0.678527	0.0931094	0.277396	0.252091	-0.138005	0.0253054	0.496536	0.140306	0.939697	1.01779	1.35705	0.415037	0.614788	1.04255	0.761955	0.427762	0.50391	-0.873816	0.198738	0.296855	0.296855	0	0.202743	0.196478	-0.0452794	0.00626432	0.491003	0.0457107	1	0.169632	0.593711	1.80735	0.0987148	0.345692	1.80815	0.246978	0.489582	-1.82494	0.101729	0.339263	0.720934	1.08746	0.199169	0.331532	0.735158	0.132364	0.498566	-0.746979	0.43836	1.22983	0.975382	-0.334419	0.825269	0.972147	0.23631	0.146878	0.502004	-0.278236	0.861411	0	0.21204	#DIV/0!	0.5	0.150566	-1.73153	0.349434	0.499939	1.76644	0.0689296	0	0.254447	#DIV/0!	0.5	0.169891	-1.55732	0.330109	0.505289	1.59192	1	0.339263	0.21204	-0.678072	0.165592	0.129288	-0.357044	0.036304	0.495458	0.358884	0.889206
B-C1_ATCACG_L005_R1_001_paired_trimmed_paired_merged_contig_35104	---NA---	310	[NO-BLAST]	B-C1_ATCACG_L005_R1_001_paired_trimmed_paired_merged_contig_35104	0.24665	0.328867	0.415037	0.24665	0.266037	0.10916	0.0193866	0.498254	-0.110868	1	0.411083	1.06882	1.37851	0.565321	0.786484	0.476347	0.221163	0.495263	-0.525185	0.782371	0.575516	0.575516	0	0.352378	0.301357	-0.225654	0.0510219	0.493701	0.23135	0.977451	1.15103	1.80877	0.652077	0.501938	0.672005	0.420963	0.170067	0.496536	-0.454018	0.596937	2.02547	0.843945	-1.26303	0.198649	0.442138	1.15427	0.243488	0.50391	-1.17967	0.464074	1.94107	1.77229	-0.131245	0.505362	0.59858	0.244227	0.0932181	0.491003	-0.261413	0.901188	2.44744	3.96654	0.696608	0.574138	0.478712	-0.262239	0.0954259	0.489582	0.279062	0.884248	2.02547	5.40125	1.41504	1.20666	0.604937	-0.996161	0.601721	0.699361	1.16379	0.101477	1.09713	1.94107	0.823122	0.110342	0.40972	1.89266	0.299378	0.502004	-1.91619	0.38605	1.6035	2.02547	0.337035	0.101314	0.408666	2.01209	0.307352	0.499939	-2.03543	0.189205	0.675156	3.0382	2.16993	0.5	0.494055	-0.017257	0.00594518	0.505289	0.0182523	1	3.1226	2.36305	-0.402098	0.361165	0.852218	1.23857	0.491054	0.495458	-1.33236	0.131057
B-C1_ATCACG_L005_R1_001_paired_trimmed_paired_merged_contig_33864	CTL-like protein DDB_G0274487	203	[BLASTED, MAPPED, ANNOTATED]	B-C1_ATCACG_L005_R1_001_paired_trimmed_paired_merged_contig_33864	0.50221	0.376657	-0.415038	0.50221	0.304697	-0.720915	0.197513	0.498254	0.747483	0.814499	0	1.12997	#DIV/0!	0.5	0.831485	0.733763	0.331485	0.495263	-0.805165	0.132503	1.88329	1.25552	-0.584963	1.1531	0.657428	-0.810617	0.495675	0.493701	0.950154	0.436741	0.125552	0.251105	1	0.0547504	0.0932922	0.768886	0.0385418	0.496536	-0.769851	0.831282	1.38108	1.25552	-0.137504	0.834229	0.964551	0.209414	0.130322	0.50391	-0.246653	0.945035	1.25552	1.00442	-0.321928	0.857483	0.664791	-0.367208	0.192692	0.491003	0.414695	0.810444	0.50221	1.12997	1.16993	0.292254	0.657935	1.17072	0.36568	0.489582	-1.2265	0.397804	0.878867	0.878867	0	0.51595	0.40416	-0.352305	0.11179	0.498566	0.369616	0.835059	1.88329	0.627762	-1.58496	1.26377	0.62568	-1.01423	0.638087	0.707971	1.19826	0.511263	1.00442	0.753315	-0.415037	0.618862	0.534918	-0.210299	0.0839435	0.499939	0.226433	0.990829	0	0.125552	#DIV/0!	0.5	0.0838298	-2.57639	0.41617	0.505289	2.60979	1	0.376657	0.753315	1	0.183844	0.459324	1.32103	0.27548	0.495458	-1.34945	0.415776	20	5.61261e-09	97.45	1	C:GO:0016021	C:integral component of membrane
B-C1_ATCACG_L005_R1_001_paired_trimmed_paired_merged_contig_33866	hypothetical protein PRUPE_7G267100	251	[BLASTED, MAPPED, ANNOTATED]	B-C1_ATCACG_L005_R1_001_paired_trimmed_paired_merged_contig_33866	0.609255	0.609255	0	0.609255	0.492857	-0.305878	0.116398	0.498254	0.327276	0.990729	0.40617	1.32005	1.70044	0.558564	0.971355	0.798275	0.41279	0.495263	-0.898687	0.601943	1.72622	1.42159	-0.280108	1.05693	0.744387	-0.505762	0.312548	0.493701	0.594543	0.616756	1.21851	1.01542	-0.263034	0.531363	0.377257	-0.494148	0.154106	0.496536	0.517621	0.622158	1.95498	1.30332	-0.584963	1.47206	0.702086	-1.06812	0.769977	0.713164	1.31672	0.20692	3.74101	2.29288	-0.706269	0.901553	0.739282	-0.286288	0.162271	0.491003	0.329078	0.841481	2.65491	2.89627	0.125531	0.354547	0.709486	1.0008	0.354938	0.489582	-1.06187	0.383721	2.848	2.99281	0.0715533	0.536506	0.607045	0.17821	0.0705393	0.498566	-0.191663	0.930068	0.627525	0.820609	0.387023	0.681394	0.70844	0.0561558	0.0270457	0.502004	-0.0623293	1	2.07566	1.13437	-0.871676	0.688207	0.432623	-0.66973	0.255583	0.499939	0.716841	0.565919	0.337898	1.25505	1.89308	0.5	0.47459	-0.0752462	0.0254099	0.505289	0.0794207	1	2.1722	2.46183	0.180572	0.44606	0.433399	-0.0415417	0.0126609	0.495458	0.0434282	1	1	1.24018e-14	92.68	1	C:GO:0016021	C:integral component of membrane
B-C1_ATCACG_L005_R1_001_paired_trimmed_paired_merged_contig_35107	---NA---	537	[NO-BLAST]	B-C1_ATCACG_L005_R1_001_paired_trimmed_paired_merged_contig_35107	0.806856	0.66447	-0.280108	0.806856	0.537523	-0.585986	0.269333	0.498254	0.644918	0.601882	0.854318	1.3764	0.688056	1.17486	1.01282	-0.214109	0.162038	0.495263	0.268513	0.879871	0.90178	1.42386	0.658963	0.552144	0.745575	0.433309	0.193431	0.493701	-0.474523	0.594459	1.7561	1.70864	-0.0395284	0.765792	0.634804	-0.270642	0.130989	0.496536	0.300675	0.622158	0.435678	0.174271	-1.32193	1.60547	1.89605	0.240002	0.290581	0.50391	-0.37688	0.651193	0.479246	0.0435678	-3.45943	1.84766	1.3822	-0.418738	0.465465	0.491003	0.626098	0.373129	0.0871356	0.174271	1	1.49148	1.24358	-0.262239	0.247894	0.489582	0.360861	0.619138	0.0871356	0.261407	1.58496	0.808034	1.46235	0.855803	0.654319	0.498566	-1.07728	0.031648	0.566381	0.304974	-0.893085	0.191095	0.189219	-0.0142336	0.00187606	0.502004	0.0143567	1	0.0871356	0.0435678	-1	0.380162	1.17958	1.63358	0.799414	0.70046	-1.8187	0.001647	0	0.0435678	#DIV/0!	2.46953	0.507037	-2.28407	1.96249	0.835587	3.01137	0.003543	0.130703	0.174271	0.415037	0.370655	1.04182	1.49095	0.671163	0.692236	-1.63505	0.002921
B-C1_ATCACG_L005_R1_001_paired_trimmed_paired_merged_contig_35108	hypothetical protein PRUPE_3G070700	814	[BLASTED, MAPPED, ANNOTATED]	B-C1_ATCACG_L005_R1_001_paired_trimmed_paired_merged_contig_35108	0.532287	0.469665	-0.180572	0.532287	0.379935	-0.48645	0.152352	0.498254	0.50975	0.686656	0.250488	0.31311	0.321928	0.344471	0.230401	-0.580237	0.11407	0.495263	0.591343	0.691017	0.970641	0.500976	-0.954196	0.594306	0.262325	-1.17985	0.331981	0.493701	1.22567	0.0497182	1.62817	0.814086	-1	0.710007	0.302455	-1.23111	0.407552	0.496536	1.29682	0.001585	0.375732	0.375732	0	0.226958	0.288654	0.346917	0.0616963	0.50391	-0.352361	0.797822	0.532287	0.375732	-0.5025	0.363535	0.248684	-0.54778	0.114851	0.491003	0.55969	0.554189	0.970641	0.438354	-1.14684	0.564851	0.255235	-1.14605	0.309617	0.489582	1.18713	0.0705594	0.814086	0.93933	0.206451	0.47792	0.431965	-0.145854	0.0459547	0.498566	0.152922	0.881082	0.375732	0.375732	0	0.252133	0.374486	0.570729	0.122353	0.502004	-0.583697	0.691805	0.594909	0.688842	0.211504	0.366546	0.489137	0.416243	0.122591	0.499939	-0.43392	0.565485	0.062622	0.250488	2	0.651664	0.167248	-1.96214	0.484416	0.505289	2.02105	0.221594	0.970641	0.407043	-1.25376	0.473764	0.248189	-0.932728	0.225575	0.495458	0.959618	0.175413	20	6.1195e-71	79.75	1	C:GO:0016021	C:integral component of membrane
B-C1_ATCACG_L005_R1_001_paired_trimmed_paired_merged_contig_33867	retrovirus-related Pol polyprotein from transposon TNT 1-94	1583	[BLASTED, MAPPED]	B-C1_ATCACG_L005_R1_001_paired_trimmed_paired_merged_contig_33867	0.273709	0.563519	1.04182	0.273709	0.455859	0.735942	0.182149	0.498254	-0.758149	0.402754	0.322011	0.933831	1.53605	0.442829	0.687156	0.633888	0.244327	0.495263	-0.679345	0.296355	0.627921	0.579619	-0.115477	0.384465	0.303505	-0.341131	0.0809598	0.493701	0.350607	0.596693	1.93206	2.20577	0.191141	0.842527	0.819504	-0.0399726	0.0230234	0.496536	0.046129	0.963046	0.334101	1.24095	1.89308	0.408467	0.371075	-0.13851	0.0373922	0.50391	0.143468	0.92124	0.715931	0.572745	-0.321928	0.791723	0.554132	-0.514765	0.23759	0.491003	0.56695	0.187433	0.668203	0.238644	-1.48543	0.637125	0.674975	0.0832574	0.0378499	0.489582	-0.0914571	0.935378	0.477288	0.0954575	-2.32193	0.529314	0.592326	0.162268	0.0630122	0.498566	-0.174073	0.713157	0.954575	0.477288	-1	0.0432167	0.0481414	0.155691	0.00492477	0.502004	-0.155769	1	0.715931	0.572745	-0.321928	0.0396807	0.0800294	1.01209	0.0403487	0.499939	-1.0129	0.482425	0	0.0954575	#DIV/0!	0.335094	0.0215002	-3.96214	0.313594	0.505289	3.97453	0.00135	0.334101	0.143186	-1.22239	0.0707271	0.0490854	-0.526969	0.0216417	0.495458	0.527413	0.727531	20	0	70.39	2	F:GO:0003676; F:GO:0008270	F:nucleic acid binding; F:zinc ion binding
B-C1_ATCACG_L005_R1_001_paired_trimmed_paired_merged_contig_33872	kinesin-like protein KIN-12B	287	[BLASTED, MAPPED, ANNOTATED]	B-C1_ATCACG_L005_R1_001_paired_trimmed_paired_merged_contig_33872	0.177611	0.177611	0	0.177611	0.143678	-0.305878	0.0339326	0.498254	0.307754	1	0.177611	0.0888054	-1	0.24425	0.0653471	-1.90217	0.178903	0.495263	1.91056	0.529861	0	0.177611	#DIV/0!	0.5	0.093002	-2.42659	0.406998	0.493701	2.46049	0.455815	0.177611	0	#NUM!	0.0774518	0.5	2.69056	0.422548	0.496536	-2.72353	0.290423	0.444027	0.799249	0.847997	0.268211	0.614019	1.19491	0.345808	0.50391	-1.24395	0.347144	0.710443	0.799249	0.169925	0.48521	0.528995	0.124646	0.0437853	0.491003	-0.132112	1	0.266416	0.710443	1.41504	0.155037	0.413661	1.41583	0.258623	0.489582	-1.43926	0.383721	0.710443	0.888054	0.321928	0.417075	0.408385	-0.0303768	0.00868994	0.498566	0.0315953	1	0	0	#DIV/0!							1	0	0	#DIV/0!							1	0	0.0888054	#DIV/0!	0.5	0.0592942	-3.07596	0.440706	0.505289	3.10737	1	0.0888054	0	#NUM!	0.0433454	0.5	3.52798	0.456655	0.495458	-3.55741	0.601734	20	1.80142e-22	55.84	1	F:GO:0017111	F:nucleoside-triphosphatase activity
B-C1_ATCACG_L005_R1_001_paired_trimmed_paired_merged_contig_35110	hypothetical protein Prudu_011408	420	[BLASTED]	B-C1_ATCACG_L005_R1_001_paired_trimmed_paired_merged_contig_35110	0.364102	0.424786	0.222392	0.364102	0.343631	-0.0834853	0.0204717	0.498254	0.0859586	1	0	0.48547	#DIV/0!	0.5	0.357231	-0.485072	0.142769	0.495263	0.505646	0.169635	0.242735	0.424786	0.807355	0.148622	0.22243	0.581701	0.0738077	0.493701	-0.586365	0.782161	0.788888	0.546153	-0.530515	0.344015	0.202911	-0.761629	0.141105	0.496536	0.77459	0.42188	0.667521	0.910255	0.447459	0.403211	0.6993	0.794376	0.296089	0.50391	-0.847763	0.41523	0.303418	0.788888	1.37851	0.207225	0.522138	1.33323	0.314913	0.491003	-1.36992	0.240112	0.728204	0.970939	0.415037	0.423769	0.565336	0.415833	0.141568	0.489582	-0.43927	0.704492	1.33504	0.728204	-0.874469	0.783753	0.334876	-1.22677	0.448877	0.498566	1.30632	0.0607326	0.728204	0.182051	-2	0.488657	0.181447	-1.42927	0.30721	0.502004	1.46191	0.413491	0.303418	0.242735	-0.321928	0.186948	0.172363	-0.117189	0.0145853	0.499939	0.118094	1	0	0.910255	#DIV/0!	0.5	0.607766	0.281588	0.107766	0.505289	-0.301505	0.872232	0.788888	0.788888	0	0.385051	0.481014	0.321028	0.0959627	0.495458	-0.335064	0.79872	4	8.31459e-08	73.49
B-C1_ATCACG_L005_R1_001_paired_trimmed_paired_merged_contig_35111	chromatin assembly factor 1 subunit FAS2	432	[BLASTED, MAPPED, ANNOTATED]	B-C1_ATCACG_L005_R1_001_paired_trimmed_paired_merged_contig_35111	4.24786	6.96177	0.712718	4.24786	5.63172	0.40684	1.38386	0.522763	-1.44243	0.342472	2.59591	4.95584	0.932886	3.5699	3.64673	0.0307207	0.0768324	0.495263	-0.0827465	1	8.08273	9.91167	0.294285	4.94891	5.19003	0.0686312	0.241117	0.493701	-0.250694	0.900542	8.9677	8.02373	-0.160465	3.9106	2.98103	-0.391579	0.92957	0.496536	1.00868	0.0796916	5.13283	4.83784	-0.0853915	3.10045	3.71665	0.261526	0.616201	0.50391	-0.669402	0.513612	5.25083	3.48088	-0.59309	3.58614	2.30388	-0.63837	1.28227	0.544836	1.43238	0.0498809	5.72281	5.84081	0.0294438	3.33031	3.40085	0.030239	0.0705402	0.489582	-0.0767484	1	5.30982	6.37179	0.263034	3.1172	2.93016	-0.0892704	0.187038	0.498566	0.20725	0.854458	6.1358	3.18589	-0.945552	4.11739	3.17533	-0.374823	0.942059	0.502004	1.01389	0.436873	4.66085	5.84081	0.325576	2.87173	4.14747	0.530315	1.27575	0.534615	-1.38158	0.062397	0.117996	3.24489	4.78136	1.2279	2.16657	0.819217	0.938669	0.505289	-1.24588	1	7.02077	7.02077	0	3.42679	4.28082	0.321028	0.854027	0.495458	-0.912372	0.262963	20	7.01802e-46	94.25	10	P:GO:0000724; P:GO:0006334; P:GO:0009555; P:GO:0009933; P:GO:0010026; P:GO:0031507; P:GO:0048366; F:GO:0042393; C:GO:0005634; C:GO:0033186	P:double-strand break repair via homologous recombination; P:nucleosome assembly; P:pollen development; P:meristem structural organization; P:trichome differentiation; P:heterochromatin assembly; P:leaf development; F:histone binding; C:nucleus; C:CAF-1 complex
B-C1_ATCACG_L005_R1_001_paired_trimmed_paired_merged_contig_35112	---NA---	814	[NO-BLAST]	B-C1_ATCACG_L005_R1_001_paired_trimmed_paired_merged_contig_35112	0.125244	0.187866	0.584963	0.125244	0.151974	0.279085	0.0267302	0.498254	-0.280362	1	0	0	#DIV/0!							1	0.187866	0.219177	0.222392	0.115027	0.114767	-0.0032617	0.000259764	0.493701	0.00327203	1	0.281799	0.438354	0.63743	0.122886	0.16286	0.406316	0.0399744	0.496536	-0.408277	0.715995	0.219177	0.31311	0.514573	0.132392	0.240545	0.86149	0.108153	0.50391	-0.868253	0.481946	0.187866	0	#NUM!	0.128306	0.5	1.96233	0.371694	0.491003	-1.99723	0.0720616	0.187866	0.219177	0.222392	0.109326	0.127617	0.223188	0.0182913	0.489582	-0.223936	0.969996	0.407043	0.31311	-0.378512	0.23896	0.143988	-0.730816	0.0949715	0.498566	0.736962	0.429271	0.187866	0.062622	-1.58496	0.126066	0.0624143	-1.01423	0.063652	0.502004	1.01623	0.711153	0.125244	0.187866	0.584963	0.0771677	0.133401	0.789701	0.0562334	0.499939	-0.791701	0.603288	0	0.062622	#DIV/0!	0.5	0.0418119	-3.57994	0.458188	0.505289	3.60914	1	0.250488	0.438354	0.807355	0.122262	0.26728	1.12838	0.145019	0.495458	-1.13766	0.233126
B-C1_ATCACG_L005_R1_001_paired_trimmed_paired_merged_contig_35113	LEAF RUST 10 DISEASE-RESISTANCE LOCUS RECEPTOR-LIKE PROTEIN KINASE-like 1.5	2536	[BLASTED, MAPPED, ANNOTATED]	B-C1_ATCACG_L005_R1_001_paired_trimmed_paired_merged_contig_35113	0.432156	0.482407	0.158698	0.432156	0.390243	-0.14718	0.0419131	0.498254	0.153032	0.932945	0.532657	0.69346	0.380604	0.73251	0.510279	-0.521561	0.222231	0.495263	0.566932	0.195207	0.814061	1.50752	0.888969	0.498435	0.78938	0.663315	0.290945	0.493701	-0.724317	0.008342	1.87938	2.27133	0.273285	0.819551	0.84386	0.0421704	0.0243093	0.496536	-0.0486753	0.930095	1.06531	0.824111	-0.370368	0.643495	0.63312	-0.0234512	0.0103756	0.50391	0.025644	1	0.773861	0.592958	-0.384143	0.528522	0.392459	-0.429423	0.136063	0.491003	0.450463	0.270337	1.50752	1.39697	-0.109878	0.877281	0.813396	-0.109082	0.0638858	0.489582	0.126413	0.785058	1.23617	1.87938	0.60438	0.725708	0.864259	0.252075	0.138551	0.498566	-0.287643	0.303773	1.48742	1.24622	-0.255257	0.998124	1.24208	0.315472	0.24396	0.502004	-0.398797	0.361883	0.974864	0.804011	-0.277985	0.600651	0.570917	-0.073246	0.029734	0.499939	0.0790512	0.951905	0.0904513	0.944713	3.38466	0.941264	0.630773	-0.577478	0.310491	0.505289	0.655657	0.705891	2.17083	1.59797	-0.442005	1.05957	0.974342	-0.120976	0.0852261	0.495458	0.147982	0.668607	20	0	90.19	5	P:GO:0006468; F:GO:0004674; F:GO:0005524; C:GO:0005886; C:GO:0016021	P:protein phosphorylation; F:protein serine/threonine kinase activity; F:ATP binding; C:plasma membrane; C:integral component of membrane
B-C1_ATCACG_L005_R1_001_paired_trimmed_paired_merged_contig_35114	hypothetical protein Prudu_004916	1395	[BLASTED, MAPPED, ANNOTATED]	B-C1_ATCACG_L005_R1_001_paired_trimmed_paired_merged_contig_35114	0.803896	0.876977	0.125531	0.803896	0.709431	-0.180347	0.0944652	0.498254	0.203589	0.857672	0.456759	0.566381	0.31034	0.628135	0.416769	-0.591825	0.211365	0.495263	0.628436	0.372488	0.676003	0.347137	-0.961526	0.413905	0.181771	-1.18718	0.232134	0.493701	1.20966	0.0248643	0.876977	0.803896	-0.125531	0.382429	0.298669	-0.356645	0.0837601	0.496536	0.366349	0.447724	0.822166	0.584652	-0.491853	0.496623	0.449156	-0.144936	0.0474675	0.50391	0.152511	0.900595	0.9866	0.548111	-0.847997	0.673816	0.362776	-0.893276	0.31104	0.491003	0.94588	0.0388722	0.767355	0.876977	0.192645	0.446552	0.510626	0.19344	0.0640745	0.489582	-0.203776	0.786602	1.11449	1.02314	-0.123382	0.654277	0.470506	-0.475687	0.183771	0.498566	0.509951	0.21508	0.347137	0.456759	0.395929	0.232944	0.455244	0.966658	0.2223	0.502004	-0.991889	0.20168	0.292326	0.420218	0.523562	0.180113	0.298391	0.728301	0.118278	0.499939	-0.737843	0.305879	0.109622	0.164433	0.584962	1.14076	0.10979	-3.37718	1.03097	0.794809	3.53104	3.935e-07	0.383678	0.274055	-0.485427	0.187271	0.167102	-0.164398	0.0201689	0.495458	0.165631	0.940805	1	7.74069e-08	85.29	1	C:GO:0016021	C:integral component of membrane
B-C1_ATCACG_L005_R1_001_paired_trimmed_paired_merged_contig_35115	---NA---	314	[NO-BLAST]	B-C1_ATCACG_L005_R1_001_paired_trimmed_paired_merged_contig_35115	0.243508	0	#NUM!	0.243508	0.5	1.03796	0.256492	0.498254	-1.06918	0.327038	0.0811693	0	#NUM!	0.111624	0.5	2.16328	0.388376	0.495263	-2.19787	0.429612	0	0.243508	#DIV/0!	0.5	0.127508	-1.97135	0.372492	0.493701	2.00623	0.353963	0.324677	0.0811693	-2	0.141584	0.0301566	-2.23111	0.111427	0.496536	2.23389	0.290423	0	0.162339	#DIV/0!	0.5	0.124716	-2.00328	0.375284	0.50391	2.03813	0.328367	0	0.0811693	#DIV/0!	0.5	0.0537231	-3.21831	0.446277	0.491003	3.24911	0.554189	0	0.0811693	#DIV/0!	0.5	0.0472614	-3.40319	0.452739	0.489582	3.43318	0.553089	0.162339	0.487016	1.58496	0.0953029	0.223961	1.23266	0.128658	0.498566	-1.23935	0.48598	0	0	#DIV/0!							1	0.324677	0.0811693	-2	0.200046	0.0576372	-1.79526	0.142409	0.499939	1.8009	0.458365	0	0.162339	#DIV/0!	0.5	0.108391	-2.20568	0.391609	0.505289	2.24017	1	0	0.243508	#DIV/0!	0.5	0.148476	-1.7517	0.351524	0.495458	1.78662	0.187316
B-C1_ATCACG_L005_R1_001_paired_trimmed_paired_merged_contig_35116	ribosomal protein S1	427	[BLASTED, MAPPED, ANNOTATED]	B-C1_ATCACG_L005_R1_001_paired_trimmed_paired_merged_contig_35116	0.0596889	0.298444	2.32193	0.0596889	0.241427	2.01605	0.181738	0.498254	-2.02423	0.544818	0.119378	0.775956	2.70044	0.164168	0.570984	1.79827	0.406815	0.495263	-1.84372	0.274588	0	0.358133	#DIV/0!	0.5	0.187529	-1.41482	0.312471	0.493701	1.44891	0.134708	1.25347	2.56662	1.03395	0.546607	0.953569	0.802833	0.406962	0.496536	-0.900088	0.116133	0.238756	0.417822	0.807355	0.144218	0.32099	1.15427	0.176771	0.50391	-1.16773	0.464074	0.238756	0.119378	-1	0.163062	0.079012	-1.04528	0.0840503	0.491003	1.04865	0.625946	0.119378	0.0596889	-1	0.0694703	0.0347543	-0.999205	0.034716	0.489582	0.999808	0.795118	0.835644	0.835644	0	0.490576	0.384283	-0.352305	0.106292	0.498566	0.36799	0.711767	0.477511	0.298444	-0.678072	0.320431	0.297455	-0.107343	0.0229761	0.502004	0.109774	1	0.417822	0.119378	-1.80735	0.257436	0.0847685	-1.60262	0.172668	0.499939	1.61189	0.330003	0	0.417822	#DIV/0!	0.5	0.278974	-0.841795	0.221026	0.505289	0.870328	1	0.596889	1.13409	0.925999	0.291338	0.691495	1.24703	0.400158	0.495458	-1.30966	0.105292	20	4.19921e-69	84.87	3	P:GO:0006412; F:GO:0003723; F:GO:0003735	P:translation; F:RNA binding; F:structural constituent of ribosome
B-C1_ATCACG_L005_R1_001_paired_trimmed_paired_merged_contig_35117	uncharacterized protein LOC110746857	812	[BLASTED]	B-C1_ATCACG_L005_R1_001_paired_trimmed_paired_merged_contig_35117	1.66357	2.13439	0.359542	1.66357	1.72662	0.0536647	0.063046	0.498254	-0.0827931	1	1.60079	3.38992	1.08246	2.20141	2.49446	0.180297	0.293046	0.495263	-0.344068	0.726013	3.04465	3.45269	0.181447	1.86418	1.80793	-0.0442073	0.0562563	0.493701	0.0715475	1	7.06233	13.5283	0.937763	3.07971	5.02612	0.706649	1.94641	0.548742	-2.07071	1.985e-08	1.14292	0.914337	-0.321928	3.62131	3.64118	0.00789313	0.0198669	0.50391	-0.0213774	1	0.342877	0.228584	-0.584963	4.15879	3.34473	-0.314275	0.814063	0.491003	0.872622	0.169044	1.02863	0.685753	-0.584963	1.89965	0.804142	-1.24021	1.09551	0.77736	1.65477	1.287e-05	0.685753	0.114292	-2.58496	2.69031	0.562937	-2.25673	2.12737	0.879977	3.10138	0	0.457169	0.457169	0	0.505507	0.0938521	-2.42927	0.411655	0.502004	2.4639	0.0370451	0.342877	0.800045	1.22239	0.290092	0.401189	0.467773	0.111097	0.499939	-0.480785	0.560951	0.228584	0.342877	0.584963	0.326634	0.272447	-0.261703	0.0541877	0.505289	0.267254	1	0.571461	1.82867	1.67807	0.214485	0.0191385	-3.48633	0.195346	0.495458	3.4918	0.0216602	20	1.49424e-139	88.54
B-C1_ATCACG_L005_R1_001_paired_trimmed_paired_merged_contig_35118	---NA---	732	[NO-BLAST]	B-C1_ATCACG_L005_R1_001_paired_trimmed_paired_merged_contig_35118	0.557096	0.69637	0.321928	0.557096	0.563329	0.0160504	0.00623245	0.498254	-0.0172179	1	0.487459	0.487459	0	0.670353	0.358695	-0.902165	0.311659	0.495263	0.95448	0.305865	0.870463	0.69637	-0.321928	0.532969	0.364639	-0.547582	0.16833	0.493701	0.572871	0.479634	0.69637	1.00974	0.536053	0.30367	0.375144	0.304939	0.0714738	0.496536	-0.313203	0.672834	1.56683	1.07937	-0.537657	0.946434	0.829224	-0.19074	0.11721	0.50391	0.223874	0.816901	1.39274	1.18383	-0.234465	0.951197	0.783536	-0.279745	0.167661	0.491003	0.32614	0.639425	1.46238	0.870463	-0.748461	0.851011	0.506833	-0.747666	0.344177	0.489582	0.823081	0.172761	0.905281	0.905281	0	0.531457	0.416307	-0.352305	0.11515	0.498566	0.370646	0.584383	0.661552	0.69637	0.0740006	0.44393	0.694061	0.64473	0.250131	0.502004	-0.69155	0.505011	0.661552	0.766007	0.211504	0.407608	0.543931	0.416243	0.136323	0.499939	-0.437998	0.565485	0.139274	0.208911	0.584962	1.44933	0.139487	-3.37718	1.30984	0.794809	3.6223	5.721e-05	0.661552	0.661552	0	0.322899	0.403372	0.321028	0.0804732	0.495458	-0.330961	0.720277
B-C1_ATCACG_L005_R1_001_paired_trimmed_paired_merged_contig_35119	---NA---	630	[NO-BLAST]	B-C1_ATCACG_L005_R1_001_paired_trimmed_paired_merged_contig_35119	0.970939	1.49686	0.624491	0.970939	1.21089	0.318613	0.239949	0.498254	-0.398861	0.723467	0.849572	0.566381	-0.584963	1.16833	0.416769	-1.48713	0.751561	0.696079	1.66625	0.0131979	2.1037	1.13276	-0.893085	1.28806	0.593146	-1.11874	0.694913	0.693731	1.317	0.007629	1.13276	0.202279	-2.48543	0.493971	0.0751521	-2.71654	0.418819	0.496536	2.74864	5.921e-05	0.809116	1.41595	0.807355	0.48874	1.0878	1.15427	0.599059	0.713164	-1.30047	0.0256101	0.283191	0.606837	1.09954	0.19341	0.401644	1.05426	0.208234	0.491003	-1.07462	0.303664	0.728204	0.364102	-1	0.423769	0.212001	-0.999205	0.211768	0.489582	1.0214	0.278372	0.242735	0	#NUM!	0.142501	0.5	1.81096	0.357499	0.498566	-1.84591	0.0269961	0.48547	0.202279	-1.26303	0.325771	0.201608	-0.692305	0.124163	0.502004	0.703351	0.705317	0.48547	0.566381	0.222392	0.299117	0.402179	0.427131	0.103063	0.499939	-0.439389	0.673727	0	0.121367	#DIV/0!	0.5	0.0810354	-2.6253	0.418965	0.505289	2.65852	1	0.121367	0	#NUM!	0.0592387	0.5	3.07732	0.440761	0.495458	-3.10872	0.309295
B-C1_ATCACG_L005_R1_001_paired_trimmed_paired_merged_contig_3512	---NA---	782	[NO-BLAST]	B-C1_ATCACG_L005_R1_001_paired_trimmed_paired_merged_contig_3512	0.554069	1.01036	0.866733	0.554069	0.817331	0.560856	0.263262	0.498254	-0.619569	0.561565	0.977768	0.749622	-0.383329	1.34463	0.551606	-1.28549	0.793019	0.696079	1.51042	0.007027	1.01036	1.49924	0.569366	0.618626	0.785047	0.343712	0.166421	0.493701	-0.381882	0.594853	2.37924	1.49924	-0.666263	1.03753	0.557009	-0.897377	0.480519	0.496536	1.01793	0.004543	0.782214	0.684438	-0.192645	0.472491	0.525816	0.154272	0.0533253	0.50391	-0.163228	0.932077	2.34664	1.01036	-1.21573	1.60268	0.668723	-1.26101	0.933959	0.691934	1.56921	0.0003659	0.847399	1.49924	0.823122	0.493132	0.872946	0.823917	0.379814	0.489582	-0.907248	0.101729	1.72739	1.6948	-0.0274807	1.01409	0.779378	-0.379786	0.234708	0.498566	0.446458	0.383551	0.71703	0.586661	-0.289507	0.481158	0.584715	0.281222	0.103557	0.502004	-0.299683	0.840376	1.2711	0.619253	-1.03747	0.783173	0.439723	-0.832736	0.34345	0.499939	0.900781	0.129699	0	0.521476	#DIV/0!	0.5	0.348183	-0.522082	0.151817	0.505289	0.543708	0.841576	0.847399	1.20591	0.509014	0.41361	0.73529	0.830042	0.32168	0.495458	-0.890195	0.105923
B-C1_ATCACG_L005_R1_001_paired_trimmed_paired_merged_contig_35120	---NA---	451	[NO-BLAST]	B-C1_ATCACG_L005_R1_001_paired_trimmed_paired_merged_contig_35120	0.395588	0.565125	0.514573	0.395588	0.457158	0.208695	0.0615704	0.498254	-0.217588	1	0.113025	0.621638	2.45943	0.155432	0.45743	1.55727	0.301998	0.495263	-1.58628	0.398054	0.4521	0.508613	0.169925	0.276813	0.266324	-0.0557291	0.010489	0.493701	0.0567076	1	0.847688	1.13025	0.415037	0.369657	0.419918	0.183923	0.0502618	0.496536	-0.190667	0.876373	0	0	#DIV/0!							1	0	0	#DIV/0!							1	0	0	#DIV/0!							1	0	0.0565125	#DIV/0!	0.5	0.0259881	-4.266	0.474012	0.498566	4.29226	0.583227	0.113025	0	#NUM!	0.0758447	0.5	2.72081	0.424155	0.502004	-2.75367	0.562517	0	0	#DIV/0!							1	0	0	#DIV/0!							1	0	0	#DIV/0!							1
B-C1_ATCACG_L005_R1_001_paired_trimmed_paired_merged_contig_35121	---NA---	429	[NO-BLAST]	B-C1_ATCACG_L005_R1_001_paired_trimmed_paired_merged_contig_35121	0.237642	0	#NUM!	0.237642	0.5	1.07314	0.262358	0.498254	-1.10474	0.225517	0	0	#DIV/0!							1	0	0.356464	#DIV/0!	0.5	0.186654	-1.42156	0.313346	0.493701	1.45568	0.134708	0.0594106	0.118821	1	0.0259076	0.0441453	0.768886	0.0182377	0.496536	-0.769102	0.831282	0.297053	0.237642	-0.321928	0.179433	0.182568	0.0249891	0.00313505	0.50391	-0.025185	1	0	0	#DIV/0!							1	0	0.297053	#DIV/0!	0.5	0.172961	-1.53148	0.327039	0.489582	1.56601	0.126417	0	0.118821	#DIV/0!	0.5	0.0546417	-3.19385	0.445358	0.498566	3.22476	0.41031	0.237642	0.118821	-1	0.159468	0.118427	-0.429271	0.0410413	0.502004	0.431229	0.985801	0	0.178232	#DIV/0!	0.5	0.12656	-1.98211	0.37344	0.499939	2.01698	0.189205	0	0	#DIV/0!							1	0.356464	0.118821	-1.58496	0.173988	0.0724497	-1.26393	0.101538	0.495458	1.26801	0.498275
B-C1_ATCACG_L005_R1_001_paired_trimmed_paired_merged_contig_35122	---NA---	490	[NO-BLAST]	B-C1_ATCACG_L005_R1_001_paired_trimmed_paired_merged_contig_35122	0.260073	0.67619	1.37851	0.260073	0.547004	1.07263	0.286931	0.498254	-1.11035	0.508648	0.260073	0.624175	1.26303	0.357652	0.459297	0.360869	0.101645	0.495263	-0.374911	0.897108	1.35238	1.04029	-0.378512	0.828038	0.544726	-0.604166	0.283312	0.493701	0.667294	0.422239	1.19634	0.988277	-0.275634	0.521693	0.367171	-0.506749	0.154522	0.496536	0.529784	0.465203	0.902999	1.2642	0.485427	0.534123	0.15984	-1.74055	0.374284	0.50391	1.78033	0.112184	0.812699	0.609524	-0.415037	0.355243	0.137707	-1.36721	0.217536	0.491003	1.38441	0.288907	0.474075	0.632099	0.415038	0.302692	0.333145	0.138299	0.0304528	0.489582	-0.141612	1	0.428925	0.428925	0	0.610717	0.263117	-1.2148	0.3476	0.498566	1.26355	0.0819968	0.58695	0.40635	-0.530515	0.488657	0.103684	-2.23663	0.384973	0.502004	2.26952	0.194679	0.3612	0.40635	0.169925	0.640964	0.221609	-1.53223	0.419355	0.499939	1.58858	0.0706246	0.04515	0.022575	-1	0.5	0.104188	-2.26273	0.395812	0.505289	2.29709	1	0.338625	0.519225	0.616671	0.203104	0.253722	0.321028	0.0506177	0.495458	-0.324994	0.882686
B-C1_ATCACG_L005_R1_001_paired_trimmed_paired_merged_contig_35123	---NA---	511	[NO-BLAST]	B-C1_ATCACG_L005_R1_001_paired_trimmed_paired_merged_contig_35123	0.598524	0.399016	-0.584962	0.598524	0.322784	-0.89084	0.27574	0.498254	0.932539	0.547984	0.199508	0.49877	1.32193	0.274363	0.367018	0.419763	0.0926546	0.495263	-0.429867	0.879871	0.598524	0.947663	0.662965	0.366466	0.496223	0.437311	0.129757	0.493701	-0.456155	0.674191	0.149631	0.099754	-0.584962	0.0652505	0.0370613	-0.816077	0.0281892	0.496536	0.816563	0.727857	1.70727	2.35766	0.465664	0.331406	0.881309	1.41105	0.549903	0.713164	-1.51441	0.0387127	1.05688	1.34143	0.343954	0.204386	0.264095	0.369758	0.0597086	0.491003	-0.374548	0.845075	1.26013	0.731689	-0.784271	0.0870758	0.290413	1.73776	0.203337	0.489582	-1.74962	0.208578	0.325195	1.17883	1.85798	0.32209	0.321114	-0.00438155	0.000976722	0.498566	0.00448909	1	1.99182	1.58533	-0.329308	0.267757	0.447404	0.740654	0.179647	0.502004	-0.76213	0.62135	0.487792	0.731689	0.584963	0.215118	0.283336	0.397384	0.0682177	0.499939	-0.403197	0.80688	0.0812987	0.447143	2.45943	0.5	0.133209	-1.90824	0.366791	0.505289	1.94317	1	0.731689	0.528442	-0.469485	0.170413	0.0912355	-0.901364	0.079177	0.495458	0.904835	0.601734
B-C1_ATCACG_L005_R1_001_paired_trimmed_paired_merged_contig_35124	---NA---	419	[NO-BLAST]	B-C1_ATCACG_L005_R1_001_paired_trimmed_paired_merged_contig_35124	0.0608285	0	#NUM!	0.0608285	0.5	3.03911	0.439171	0.498254	-3.07068	0.601882	0	0	#DIV/0!							1	0.121657	0.182486	0.584962	0.0744885	0.0955546	0.359308	0.0210661	0.493701	-0.359925	0.980961	0.121657	0.364971	1.58496	0.0530517	0.135597	1.35385	0.0825448	0.496536	-1.35636	0.444687	0.121657	0.121657	0	0.073486	0.0934625	0.346917	0.0199764	0.50391	-0.347492	0.981853	0.0608285	0.243314	2	0.0415439	0.161041	1.95472	0.119497	0.491003	-1.95837	0.418711	0	0	#DIV/0!							1	0	0.182486	#DIV/0!	0.5	0.0839187	-2.57486	0.416081	0.498566	2.60827	0.292689	0	0	#DIV/0!							1	0.121657	0.121657	0	0.0749576	0.086387	0.204739	0.0114294	0.499939	-0.205058	1	0	0	#DIV/0!							1	0	0.547457	#DIV/0!	0.5	0.333804	-0.582925	0.166196	0.495458	0.606154	0.006474
B-C1_ATCACG_L005_R1_001_paired_trimmed_paired_merged_contig_35125	aminotransferase ALD1	237	[BLASTED, MAPPED, ANNOTATED]	B-C1_ATCACG_L005_R1_001_paired_trimmed_paired_merged_contig_35125	0.322622	0	#NUM!	0.322622	0.5	0.632082	0.177378	0.498254	-0.656499	0.327038	0	0	#DIV/0!							1	0.107541	0.107541	0	0.0658453	0.0563114	-0.225654	0.00953392	0.493701	0.225855	1	0	0	#DIV/0!							1	0	0	#DIV/0!							1	0	0	#DIV/0!							1	0	0.215081	#DIV/0!	0.5	0.125233	-1.99732	0.374767	0.489582	2.03217	0.383721	0.107541	0.215081	1	0.0631332	0.0989084	0.647695	0.0357752	0.498566	-0.648682	0.881082	0	0	#DIV/0!							1	0	0	#DIV/0!							1	0	0	#DIV/0!							1	0	0.107541	#DIV/0!	0.5	0.0655715	-2.93079	0.434428	0.495458	2.96281	0.496384	20	1.98588e-31	81.45	7	P:GO:0009862; P:GO:0010150; P:GO:0042742; P:GO:0062034; F:GO:0030170; F:GO:0062045; C:GO:0009536	P:systemic acquired resistance, salicylic acid mediated signaling pathway; P:leaf senescence; P:defense response to bacterium; P:L-pipecolic acid biosynthetic process; F:pyridoxal phosphate binding; F:L-lysine alpha-aminotransferase; C:plastid
B-C1_ATCACG_L005_R1_001_paired_trimmed_paired_merged_contig_33874	Transmembrane protein	1044	[BLASTED, MAPPED, ANNOTATED]	B-C1_ATCACG_L005_R1_001_paired_trimmed_paired_merged_contig_33874	23.3876	27.9773	0.258509	23.3876	22.6322	-0.0473682	0.755421	0.498254	0.756905	0.769845	23.7538	43.8945	0.885881	32.6662	32.2996	-0.0162838	0.366633	0.495263	0.366994	0.998867	58.64	63.9376	0.12478	35.9042	33.4795	-0.100874	2.42469	0.498653	2.42679	0.0899523	75.9488	93.0623	0.29317	33.1195	34.5751	0.0620556	1.45567	0.498192	-1.45699	0.207499	72.1648	62.0822	-0.217115	43.5906	47.6944	0.129802	4.10379	0.511747	-4.10584	0.007959	52.3903	51.2917	-0.0305739	35.7809	33.9482	-0.0758533	1.83267	0.493834	1.83424	0.272378	68.161	61.4231	-0.150167	39.6654	35.764	-0.149372	3.90137	0.501131	3.90423	0.001809	56.0522	50.8522	-0.14046	32.9062	23.3852	-0.492765	9.52101	0.566699	9.53375	0	41.2091	27.2449	-0.596978	27.6531	27.1545	-0.0262489	0.498581	0.502004	0.499272	0.932842	25.4383	31.8834	0.3258	15.6735	22.6399	0.530538	6.96639	0.567324	-6.98656	0	2.41689	31.0045	3.68126	25.1509	20.7013	-0.280886	4.44955	0.531298	4.45841	0.217867	81.6126	56.2231	-0.537629	39.8346	34.2813	-0.216601	5.55331	0.518862	5.55753	4.842e-07	20	5.12136e-119	87.5	1	C:GO:0016021	C:integral component of membrane
B-C1_ATCACG_L005_R1_001_paired_trimmed_paired_merged_contig_35127	flavin carrier protein 2-like	270	[BLASTED]	B-C1_ATCACG_L005_R1_001_paired_trimmed_paired_merged_contig_35127	0.0943969	0	#NUM!	0.0943969	0.5	2.40512	0.405603	0.498254	-2.43908	0.601882	0	0	#DIV/0!							1	0	0.188794	#DIV/0!	0.5	0.0988577	-2.3385	0.401142	0.493701	2.37266	0.455815	0.377587	0.188794	-1	0.164657	0.0701419	-1.23111	0.094515	0.496536	1.23474	0.518197	0	0.188794	#DIV/0!	0.5	0.14504	-1.78548	0.35496	0.50391	1.82042	0.328367	0	0.0943969	#DIV/0!	0.5	0.062478	-3.00051	0.437522	0.491003	3.03224	0.554189	0	0.283191	#DIV/0!	0.5	0.16489	-1.60043	0.33511	0.489582	1.63513	0.278315	0	0	#DIV/0!							1	0	0.188794	#DIV/0!	0.5	0.188168	-1.40991	0.311832	0.502004	1.44398	0.364622	0	0.0943969	#DIV/0!	0.5	0.0670299	-2.89905	0.43297	0.499939	2.9312	0.498195	0	0	#DIV/0!							1	0	0.188794	#DIV/0!	0.5	0.115114	-2.11886	0.384886	0.495458	2.15353	0.302336	3	8.80051e-21	77.29
B-C1_ATCACG_L005_R1_001_paired_trimmed_paired_merged_contig_35128	---NA---	669	[NO-BLAST]	B-C1_ATCACG_L005_R1_001_paired_trimmed_paired_merged_contig_35128	0.114292	0.342877	1.58496	0.114292	0.27737	1.27908	0.163078	0.498254	-1.28944	0.547984	0.0761948	0.114292	0.584963	0.104783	0.0841014	-0.317203	0.0206816	0.495263	0.317876	1	0.647656	0.800045	0.304855	0.396548	0.418926	0.0792005	0.0223782	0.493701	-0.0823012	1	0.0761948	0.114292	0.584963	0.0332267	0.0424626	0.353848	0.00923587	0.496536	-0.353969	0.937548	0.266682	0.266682	0	0.161087	0.204877	0.346917	0.0437899	0.50391	-0.34967	0.88945	0.266682	0	#NUM!	0.182135	0.5	1.45692	0.317865	0.491003	-1.49119	0.0461316	0.0761948	0	#NUM!	0.0443405	0.5	3.49523	0.455659	0.489582	-3.52481	0.383721	0	0.0380974	#DIV/0!	0.5	0.0175197	-4.83488	0.48248	0.498566	4.8589	0.583227	0.495266	0.228584	-1.11548	0.332345	0.227826	-0.544748	0.104519	0.502004	0.554684	0.748078	0.114292	0.0380974	-1.58496	0.0704198	0.0270524	-1.38022	0.0433674	0.499939	1.3809	0.603288	0	0	#DIV/0!							1	0.0761948	0.228584	1.58496	0.0371902	0.139376	1.90599	0.102186	0.495458	-1.90873	0.254981
B-C1_ATCACG_L005_R1_001_paired_trimmed_paired_merged_contig_33876	LEAF RUST 10 DISEASE-RESISTANCE LOCUS RECEPTOR-LIKE PROTEIN KINASE-like 2.2	400	[BLASTED]	B-C1_ATCACG_L005_R1_001_paired_trimmed_paired_merged_contig_33876	1.59295	2.54872	0.678072	1.59295	2.06178	0.372194	0.468836	0.498254	-0.598611	0.665456	0.764615	2.42128	1.66297	1.0515	1.78169	0.7608	0.730191	0.495263	-1.05451	0.327835	1.52923	1.65666	0.115477	0.93632	0.867477	-0.110177	0.0688434	0.493701	0.129917	0.981724	2.03897	2.93102	0.523562	0.889147	1.08895	0.292448	0.199806	0.496536	-0.354187	0.580471	0.695679	0.316218	-1.1375	0.500348	1.22377	1.29033	0.723426	0.713164	-1.47929	0.0457782	0.126487	0.316218	1.32193	0.652759	1.43387	1.13529	0.781112	0.691934	-1.37805	0.0565187	0.126487	0.379461	1.58496	0.667436	1.18721	0.83087	0.519771	0.489582	-0.980055	0.194048	0.252974	0.505948	1	0.710722	1.7288	1.28241	1.01807	0.787549	-1.63739	0.003038	1.4546	0.189731	-2.9386	4.23299	2.34974	-0.849174	1.88325	0.551513	2.06585	0.0357987	0.0632436	0.379461	2.58496	0.196295	0.859658	2.13074	0.663363	0.70046	-2.23161	0.007876	0	0.442705	#DIV/0!	2.65227	0.723241	-1.87468	1.92903	0.794809	2.6899	0.0516548	0.379461	0.505948	0.415038	1.86602	1.6706	-0.159597	0.195419	0.495458	0.252309	0.806068	1	5.50546e-40	100
B-C1_ATCACG_L005_R1_001_paired_trimmed_paired_merged_contig_3513	Golgi SNAP receptor complex member 1-1	1051	[BLASTED, MAPPED, ANNOTATED]	B-C1_ATCACG_L005_R1_001_paired_trimmed_paired_merged_contig_3513	19.7883	24.2019	0.290471	19.7883	19.5781	-0.0154071	0.210202	0.498254	0.210766	1	19.8853	30.4585	0.615141	27.3463	22.4127	-0.287024	4.93352	0.52605	4.94186	9.957e-05	33.6353	40.4496	0.266152	20.5943	21.1806	0.0404974	0.586285	0.493701	-0.587682	0.705983	53.9329	58.5889	0.119464	23.5188	21.7674	-0.11165	1.75148	0.500757	1.75503	0.0372056	27.4029	19.4246	-0.496449	16.5525	14.9228	-0.149531	1.62971	0.510864	1.63655	0.123153	32.9563	29.2702	-0.17112	22.5081	19.3729	-0.216399	3.13513	0.512811	3.14259	0.001712	37.4668	35.4056	-0.0816385	21.8033	20.6151	-0.0808433	1.18818	0.492286	1.19092	0.374082	36.9576	48.622	0.395739	21.6964	22.3596	0.0434345	0.663135	0.498566	-0.664556	0.583227	20.4916	13.653	-0.585816	13.7507	13.6077	-0.0150875	0.143054	0.502004	0.143847	1	34.4598	26.8694	-0.358949	21.232	19.0796	-0.15421	2.15241	0.5097	2.15793	0.0373022	2.32804	21.8738	3.23202	24.2263	14.6049	-0.730121	9.62138	0.600495	9.64905	1.83e-05	35.4783	32.5925	-0.122397	17.3167	19.8729	0.198632	2.55611	0.510967	-2.56382	0.002437	20	3.48146e-162	95.48	10	P:GO:0006888; P:GO:0006906; P:GO:0015031; P:GO:0048209; F:GO:0005484; C:GO:0000139; C:GO:0005797; C:GO:0005801; C:GO:0016021; C:GO:0031201	P:endoplasmic reticulum to Golgi vesicle-mediated transport; P:vesicle fusion; P:protein transport; P:regulation of vesicle targeting, to, from or within Golgi; F:SNAP receptor activity; C:Golgi membrane; C:Golgi medial cisterna; C:cis-Golgi network; C:integral component of membrane; C:SNARE complex
B-C1_ATCACG_L005_R1_001_paired_trimmed_paired_merged_contig_33880	purple acid phosphatase 2-like	306	[BLASTED, MAPPED, ANNOTATED]	B-C1_ATCACG_L005_R1_001_paired_trimmed_paired_merged_contig_33880	0	0	#DIV/0!							1	0	0.0832914	#DIV/0!	0.5	0.0612896	-3.02821	0.43871	0.495263	3.05983	0.726013	0.0832914	0.416457	2.32193	0.0509978	0.218069	2.09627	0.167071	0.493701	-2.10292	0.409298	0.0832914	0.249874	1.58496	0.0363214	0.0928349	1.35385	0.0565135	0.496536	-1.35503	0.600753	0	0.0832914	#DIV/0!	0.5	0.0639882	-2.96605	0.436012	0.50391	2.99793	0.523673	0	0	#DIV/0!							1	0.0832914	0	#NUM!	0.0484703	0.5	3.36676	0.45153	0.489582	-3.3969	0.553089	0.0832914	0	#NUM!	0.0488973	0.5	3.3541	0.451103	0.498566	-3.3843	0.466261	0.499748	0.0832914	-2.58496	0.335353	0.0830151	-2.01423	0.252338	0.502004	2.02998	0.505011	0.249874	0.249874	0	0.153957	0.177432	0.204739	0.023475	0.499939	-0.20608	1	0	0.166583	#DIV/0!	0.5	0.111225	-2.16845	0.388775	0.505289	2.20302	1	0.249874	0.666331	1.41504	0.121962	0.406286	1.73607	0.284324	0.495458	-1.75919	0.201712	20	1.23172e-64	89.76	3	P:GO:0016311; F:GO:0003993; F:GO:0046872	P:dephosphorylation; F:acid phosphatase activity; F:metal ion binding
B-C1_ATCACG_L005_R1_001_paired_trimmed_paired_merged_contig_35131	---NA---	692	[NO-BLAST]	B-C1_ATCACG_L005_R1_001_paired_trimmed_paired_merged_contig_35131	0.736623	0.662961	-0.152003	0.736623	0.536302	-0.457881	0.200321	0.498254	0.499783	0.686656	0.110493	0.33148	1.58496	0.15195	0.243918	0.682797	0.0919679	0.495263	-0.688963	0.736715	0.920779	0.662961	-0.473931	0.563776	0.347145	-0.699585	0.216632	0.493701	0.732358	0.363247	0.883948	0.405143	-1.12553	0.385468	0.150521	-1.35664	0.234947	0.496536	1.37684	0.0334031	0.280696	0.392974	0.485427	0.622932	0.594203	-0.0681203	0.0287296	0.50391	0.0739308	1	0.785947	0.61753	-0.347923	0.301854	0.146264	-1.04528	0.15559	0.491003	1.0568	0.373129	0.61753	1.17892	0.932886	0.235767	0.300233	0.348718	0.0644656	0.489582	-0.354627	0.795118	0.729808	1.40348	0.943416	0.108111	0.304872	1.49569	0.196761	0.498566	-1.50858	0.112998	0.61753	0.729808	0.241008	1.11219	0.991143	-0.166237	0.121046	0.502004	0.205637	0.931088	1.62803	0.505252	-1.68806	0.0680793	0.261533	1.9417	0.193454	0.499939	-1.95132	0.106777	0	0.336835	#DIV/0!	0.5	0.245917	-1.02376	0.254083	0.505289	1.05482	1	1.74031	1.2912	-0.430634	0.17977	0.404231	1.16903	0.224461	0.495458	-1.19038	0.140875
B-C1_ATCACG_L005_R1_001_paired_trimmed_paired_merged_contig_33881	purple acid phosphatase 2-like	220	[BLASTED, MAPPED, ANNOTATED]	B-C1_ATCACG_L005_R1_001_paired_trimmed_paired_merged_contig_33881	0.115851	0	#NUM!	0.115851	0.5	2.10966	0.384149	0.498254	-2.14435	0.601882	0.231701	0.115851	-1	0.318636	0.0852482	-1.90217	0.233387	0.495263	1.91643	0.529861	0.463403	0.926806	1	0.283733	0.485302	0.774346	0.201568	0.493701	-0.800151	0.641573	0	0.463403	#DIV/0!	0.5	0.172167	-1.53812	0.327833	0.496536	1.57267	0.184793	0	0.115851	#DIV/0!	0.5	0.0890018	-2.49002	0.410998	0.50391	2.52371	0.523673	0.231701	0	#NUM!	0.158245	0.5	1.65977	0.341755	0.491003	-1.69459	0.373129	0	0	#DIV/0!							1	0.115851	0	#NUM!	0.0680116	0.5	2.87807	0.431988	0.498566	-2.91031	0.466261	0.463403	0.347552	-0.415038	0.310963	0.346399	0.155691	0.035436	0.502004	-0.159673	1	0.347552	0.463403	0.415038	0.21414	0.329056	0.619776	0.114916	0.499939	-0.63034	0.791142	0	0.347552	#DIV/0!	0.5	0.232056	-1.10745	0.267944	0.505289	1.13941	1	0.463403	0.579253	0.321928	0.226184	0.353192	0.642956	0.127008	0.495458	-0.655381	0.720277	20	7.8075e-29	90.29	4	P:GO:0016311; F:GO:0003993; F:GO:0046872; C:GO:0016021	P:dephosphorylation; F:acid phosphatase activity; F:metal ion binding; C:integral component of membrane
B-C1_ATCACG_L005_R1_001_paired_trimmed_paired_merged_contig_35133	aspartic proteinase-like	211	[BLASTED, MAPPED, ANNOTATED]	B-C1_ATCACG_L005_R1_001_paired_trimmed_paired_merged_contig_35133	1.08713	1.81188	0.736966	1.08713	1.46572	0.431088	0.378593	0.498254	-0.573733	0.800098	0.966338	0.845545	-0.192645	1.32891	0.622191	-1.09481	0.706716	0.696079	1.30309	0.394503	0.603961	2.53664	2.07039	0.369795	1.32825	1.84474	0.95846	0.693731	-2.07887	0.0475741	0.724753	1.81188	1.32193	0.316048	0.673163	1.09081	0.357115	0.496536	-1.14778	0.272696	1.83141	0.68678	-1.41504	4.08596	4.7327	0.211988	0.646738	0.50391	-0.680594	0.70106	2.36557	1.98403	-0.253757	0.907469	0.959378	0.0802515	0.0519093	0.491003	-0.0955765	1	4.80746	2.36557	-1.02308	0.492054	1.47697	1.58576	0.984921	0.687393	-1.86673	0.0533325	3.4339	2.28927	-0.584963	0.850951	1.61089	0.920714	0.759943	0.498566	-1.19383	0.178407	2.06034	2.36557	0.199309	1.37797	0.722349	-0.931771	0.655617	0.502004	1.13931	0.514811	3.12866	3.12866	0	0.372124	0.428864	0.204739	0.0567405	0.499939	-0.212456	1	0.152618	1.06832	2.80735	0.5	0.56456	0.175198	0.0645597	0.505289	-0.186715	1	2.82343	0.915706	-1.62449	0.530621	0.810166	0.610535	0.279545	0.495458	-0.67149	0.590659	20	1.50081e-10	99.34	5	P:GO:0006508; P:GO:0006629; P:GO:0030163; F:GO:0004190; C:GO:0016021	P:proteolysis; P:lipid metabolic process; P:protein catabolic process; F:aspartic-type endopeptidase activity; C:integral component of membrane
B-C1_ATCACG_L005_R1_001_paired_trimmed_paired_merged_contig_35134	---NA---	501	[NO-BLAST]	B-C1_ATCACG_L005_R1_001_paired_trimmed_paired_merged_contig_35134	0.661343	0.152618	-2.11548	0.661343	0.12346	-2.42135	0.537883	0.701978	2.48038	0.0594974	0.101745	0.152618	0.584962	0.13992	0.112303	-0.317203	0.0276167	0.495263	0.318403	1	0.610471	0.763088	0.321928	0.37378	0.399575	0.096274	0.0257942	0.493701	-0.0996695	1	0.610471	0.915706	0.584963	0.266212	0.340209	0.353848	0.0739976	0.496536	-0.361503	0.717115	1.67879	1.57705	-0.0901978	1.01406	1.21156	0.256719	0.197498	0.50391	-0.323898	0.720469	0.813961	1.01745	0.321928	0.555909	0.673416	0.276649	0.117507	0.491003	-0.30057	0.797947	1.1192	1.93316	0.788496	0.651301	1.12559	0.789291	0.474294	0.489582	-0.920834	0.175233	1.27181	1.57705	0.31034	0.746635	0.72523	-0.0419647	0.0214051	0.498566	0.0471086	1	0.20349	0	#NUM!	0.136551	0.5	1.87249	0.363449	0.502004	-1.90744	0.391551	0.20349	0.20349	0	0.125378	0.144496	0.204739	0.0191174	0.499939	-0.205629	1	0	0.101745	#DIV/0!	0.5	0.0679339	-2.87972	0.432066	0.505289	2.91196	1	0	0.20349	#DIV/0!	0.5	0.124075	-2.01071	0.375925	0.495458	2.04555	0.110621
B-C1_ATCACG_L005_R1_001_paired_trimmed_paired_merged_contig_35135	---NA---	416	[NO-BLAST]	B-C1_ATCACG_L005_R1_001_paired_trimmed_paired_merged_contig_35135	0.673939	0.245069	-1.45943	0.673939	0.198248	-1.76531	0.475691	0.498254	1.82828	0.225517	0.122534	0.245069	1	0.168509	0.180333	0.0978349	0.0118237	0.495263	-0.0985468	1	0.673939	0.367603	-0.874469	0.412641	0.192487	-1.10012	0.220154	0.493701	1.12194	0.371431	0.122534	0	#NUM!	0.0534343	0.5	3.22609	0.446566	0.496536	-3.25685	0.290423	0.306336	0.0612672	-2.32193	0.18504	0.0470682	-1.97501	0.137972	0.50391	1.97982	0.443189	0.551405	0.306336	-0.847997	0.376592	0.202753	-0.893276	0.173838	0.491003	0.910034	0.52559	0.919008	0.183802	-2.32193	0.534804	0.10702	-2.32113	0.427784	0.489582	2.36022	0.0340067	0.42887	0.122534	-1.80735	0.251774	0.0563493	-2.15966	0.195425	0.498566	2.16848	0.138246	0.0612672	0	#NUM!	0.041113	0.5	3.60426	0.458887	0.502004	-3.63336	0.711153	0.673939	0.919008	0.447459	0.41524	0.652575	0.652198	0.237335	0.499939	-0.694039	0.482425	0	0	#DIV/0!							1	0	0	#DIV/0!							1
B-C1_ATCACG_L005_R1_001_paired_trimmed_paired_merged_contig_35136	---NA---	1045	[NO-BLAST]	B-C1_ATCACG_L005_R1_001_paired_trimmed_paired_merged_contig_35136	0.268286	0.487792	0.862496	0.268286	0.3946	0.556619	0.126314	0.498254	-0.570771	0.652902	0.0731689	0.390234	2.41504	0.100622	0.287152	1.51287	0.18653	0.495263	-1.52433	0.276978	0.439013	0.439013	0	0.2688	0.22988	-0.225654	0.0389203	0.493701	0.228986	0.874505	0.780468	0.560961	-0.476438	0.340343	0.208412	-0.707552	0.131931	0.496536	0.719747	0.195302	1.60576	1.43493	-0.162271	0.265183	0.168635	-0.653083	0.0965477	0.50391	0.660181	0.523673	1.09328	0.409981	-1.41504	0.566349	0.403566	-0.488886	0.162783	0.491003	0.515275	0.427808	0.580806	0.341651	-0.765535	0.425796	0.369227	-0.205656	0.0565694	0.489582	0.213294	0.82437	0.546641	0.854127	0.643856	0.73023	0.336478	-1.11784	0.393752	0.498566	1.18516	0.003364	1.16161	0.956622	-0.280108	0.229131	0.218779	-0.066701	0.0103524	0.502004	0.0674996	1	0.239156	0.409981	0.777608	0.270493	0.294418	0.122277	0.0239254	0.499939	-0.124595	1	0	0.307486	#DIV/0!	0.253806	0.162846	-0.640214	0.0909595	0.505289	0.646643	1	0.546641	0.546641	0	0.202375	0.267682	0.403491	0.0653073	0.495458	-0.408742	0.647207
B-C1_ATCACG_L005_R1_001_paired_trimmed_paired_merged_contig_35137	40S ribosomal protein S15-4	713	[BLASTED, MAPPED, ANNOTATED]	B-C1_ATCACG_L005_R1_001_paired_trimmed_paired_merged_contig_35137	1.17963	1.68008	0.510195	1.17963	1.3591	0.204317	0.17947	0.498254	-0.271946	0.838753	1.03664	2.75247	1.40881	1.42559	2.02539	0.50664	0.599801	0.495263	-0.78514	0.323978	1.07239	2.07329	0.95109	0.656606	1.08563	0.725436	0.429027	0.493701	-0.842806	0.136331	4.11083	3.10993	-0.402547	1.79264	1.15542	-0.633661	0.637212	0.496536	0.898646	0.009789	1.40698	0.853416	-0.721284	0.906877	0.631625	-0.521838	0.275252	0.50391	0.589982	0.416899	0.807285	0.599698	-0.428843	1.68454	0.946371	-0.831876	0.738168	0.491003	1.11216	0.0247141	0.322914	1.1302	1.80735	1.51855	1.70671	0.168523	0.188159	0.489582	-0.252594	0.72656	0.0461306	0.484371	3.39232	1.76277	1.00275	-0.813885	0.760022	0.498566	1.11357	0.004054	0.830351	0.78422	-0.0824622	0.839558	1.2826	0.611371	0.443043	0.502004	-0.755024	0.362554	0.668894	0.299849	-1.15754	1.25541	0.964554	-0.380224	0.290855	0.499939	0.478714	0.418473	0	0.184522	#DIV/0!	2.60391	1.07403	-1.27764	1.52988	0.794809	1.99322	0.0957291	0.369045	0.415175	0.169925	1.11664	1.22057	0.128383	0.103924	0.495458	-0.165174	0.852388	20	5.67104e-49	87.5	4	P:GO:0000028; P:GO:0006412; F:GO:0003723; F:GO:0003735	P:ribosomal small subunit assembly; P:translation; F:RNA binding; F:structural constituent of ribosome
B-C1_ATCACG_L005_R1_001_paired_trimmed_paired_merged_contig_35138	probable LRR receptor-like serine/threonine-protein kinase At1g07650 isoform X2	720	[BLASTED, MAPPED, ANNOTATED]	B-C1_ATCACG_L005_R1_001_paired_trimmed_paired_merged_contig_35138	2.51332	2.51332	0	2.51332	2.03315	-0.305878	0.480169	0.498254	0.569319	0.565746	1.48675	1.55755	0.0671142	2.04458	1.14612	-0.835051	0.898463	0.495263	1.2266	0.0398695	4.77884	3.50448	-0.447459	2.926	1.83505	-0.673113	1.09095	0.546803	1.2819	0.004419	3.1505	1.76994	-0.831877	1.37386	0.65758	-1.06299	0.716275	0.696017	1.2818	0.0001493	5.69921	8.63731	0.59982	3.44257	6.63558	0.946738	3.19301	0.590892	-3.33041	1.021e-09	2.05313	3.89387	0.923379	1.40222	2.57722	0.878099	1.175	0.544836	-1.46686	0.001635	3.18589	3.22129	0.0159415	1.85399	1.87562	0.0167367	0.0216334	0.489582	-0.0273518	1	2.54872	2.05313	-0.311944	1.49626	0.944163	-0.664249	0.552093	0.498566	0.863732	0.0384939	5.55762	3.43369	-0.694708	3.7294	3.4223	-0.123979	0.307104	0.502004	0.331185	0.822748	3.57528	2.83191	-0.336283	2.20287	2.0109	-0.131545	0.191972	0.499939	0.232717	0.764058	0.0353988	0.955768	4.75489	0.368371	0.638154	0.792745	0.269783	0.505289	-0.837394	1	3.1151	1.38055	-1.17403	1.52046	0.841774	-0.853001	0.678684	0.495458	1.09006	0.013286	20	7.05786e-76	96.8	5	P:GO:0046777; F:GO:0004674; F:GO:0005524; C:GO:0005886; C:GO:0016021	P:protein autophosphorylation; F:protein serine/threonine kinase activity; F:ATP binding; C:plasma membrane; C:integral component of membrane
B-C1_ATCACG_L005_R1_001_paired_trimmed_paired_merged_contig_3514	pre-mRNA cleavage factor Im 25 kDa subunit 1	1538	[BLASTED, MAPPED, ANNOTATED]	B-C1_ATCACG_L005_R1_001_paired_trimmed_paired_merged_contig_3514	36.6896	49.3171	0.426719	36.6896	39.8951	0.120842	3.20553	0.504965	-3.20781	0.0538171	38.9765	63.5356	0.704962	53.6004	46.7524	-0.197203	6.84798	0.51417	6.85082	2.344e-06	61.4144	64.8613	0.0787809	37.603	33.9632	-0.146873	3.63975	0.505015	3.64271	0.000147	94.6074	109.936	0.216641	41.256	40.8442	-0.0144731	0.411812	0.496536	0.412066	0.76091	30.3095	18.9248	-0.679492	18.3082	14.5389	-0.332575	3.76934	0.537975	3.78398	1.771e-08	44.2297	45.5388	0.0420827	30.2074	30.1406	-0.00319671	0.0668593	0.491003	0.0669357	1	54.3052	51.0406	-0.0894453	31.6022	29.7188	-0.0886501	1.88342	0.493006	1.8855	0.0824856	58.3653	82.9741	0.507552	34.2641	38.1569	0.155247	3.89281	0.509982	-3.8959	8.395e-06	41.3296	27.194	-0.603886	27.734	27.1038	-0.0331573	0.630138	0.502004	0.631009	0.782719	74.6717	56.4098	-0.404616	46.0081	40.0558	-0.199878	5.95233	0.518087	5.95568	1.27e-08	4.15948	41.0479	3.30283	43.2848	27.4072	-0.659308	15.8776	0.599781	15.8913	7.78e-11	54.0566	51.3057	-0.0753513	26.3847	31.283	0.245677	4.89829	0.519549	-4.90445	2.547e-10	20	4.40489e-146	90.47	4	P:GO:0006378; F:GO:0003729; F:GO:0016787; C:GO:0005849	P:mRNA polyadenylation; F:mRNA binding; F:hydrolase activity; C:mRNA cleavage factor complex
B-C1_ATCACG_L005_R1_001_paired_trimmed_paired_merged_contig_35140	---NA---	596	[NO-BLAST]	B-C1_ATCACG_L005_R1_001_paired_trimmed_paired_merged_contig_35140	0.342109	0.641455	0.906891	0.342109	0.518905	0.601013	0.176796	0.498254	-0.626477	0.686656	0.0855274	0.384873	2.16992	0.117617	0.283207	1.26776	0.16559	0.495263	-1.27853	0.529861	0.726983	0.940801	0.371969	0.445119	0.49263	0.146315	0.0475114	0.493701	-0.153835	0.967578	0.555928	0.769746	0.469485	0.242427	0.285981	0.238371	0.0435544	0.496536	-0.242318	0.831282	6.32388	6.61133	0.0641303	0.284142	0.624207	1.13541	0.340065	0.50391	-1.18525	0.151782	8.24021	3.54521	-1.21681	0.321268	0.679291	1.08025	0.358023	0.491003	-1.13804	0.153521	5.46153	4.79082	-0.189034	0.398172	0.323693	-0.298765	0.0744789	0.489582	0.307909	0.810446	4.21592	16.7679	1.99178	0.20084	0.491638	1.29155	0.290798	0.498566	-1.32388	0.0875551	1.72469	2.10796	0.289507	0.660015	0.937681	0.506599	0.277666	0.502004	-0.577703	0.562517	0.287449	2.77867	3.27302	0.421574	0.394757	-0.0948215	0.0268171	0.499939	0.0985408	1	0	0.287449	#DIV/0!	0.445012	0.142764	-1.64021	0.302248	0.505289	1.66783	0.76196	2.68286	3.06612	0.192645	0.229599	0.208597	-0.138403	0.0210028	0.495458	0.139988	0.99806
B-C1_ATCACG_L005_R1_001_paired_trimmed_paired_merged_contig_35141	---NA---	280	[NO-BLAST]	B-C1_ATCACG_L005_R1_001_paired_trimmed_paired_merged_contig_35141	0.364102	0.182051	-1	0.364102	0.14727	-1.30588	0.216832	0.498254	1.32376	0.616181	0.0910255	0.364102	2	0.125178	0.267923	1.09783	0.142745	0.495263	-1.10708	0.74478	0.637179	0.455128	-0.485427	0.390133	0.238318	-0.711081	0.151816	0.493701	0.727107	0.66019	0.81923	0.364102	-1.16993	0.357247	0.135274	-1.40104	0.221973	0.496536	1.41851	0.245767	0.273077	0.455128	0.736966	0.16495	0.34965	1.08388	0.1847	0.50391	-1.09951	0.556791	0.455128	0.182051	-1.32193	0.310838	0.120493	-1.36721	0.190344	0.491003	1.38039	0.494611	0.637179	0.455128	-0.485427	0.370798	0.265001	-0.484632	0.105796	0.489582	0.496045	0.795118	0.455128	0.273077	-0.736966	0.267189	0.125578	-1.08927	0.14161	0.498566	1.09844	0.496477	0.546153	0.0910255	-2.58496	0.366493	0.0907237	-2.01423	0.275769	0.502004	2.03302	0.505011	0.273077	0.182051	-0.584962	0.168253	0.129272	-0.380224	0.0389811	0.499939	0.382217	0.978364	0	0.273077	#DIV/0!	0.5	0.18233	-1.45538	0.31767	0.505289	1.48964	1	0	0.364102	#DIV/0!	0.5	0.222006	-1.17133	0.277994	0.495458	1.20386	0.110621
B-C1_ATCACG_L005_R1_001_paired_trimmed_paired_merged_contig_35142	---NA---	652	[NO-BLAST]	B-C1_ATCACG_L005_R1_001_paired_trimmed_paired_merged_contig_35142	0.586361	0.54727	-0.0995357	0.586361	0.442714	-0.405413	0.143647	0.498254	0.43011	0.762523	0.351817	1.28999	1.87447	0.483818	0.949237	0.972304	0.465419	0.495263	-1.07796	0.245132	0.820905	1.87635	1.19265	0.502626	0.982512	0.966991	0.479887	0.493701	-1.07952	0.0657841	1.99363	2.22817	0.160465	0.869373	0.827825	-0.0706494	0.041548	0.496536	0.0819608	0.946773	1.21554	1.21554	0	0.425024	0.120125	-1.82301	0.304899	0.50391	1.84833	0.0834983	1.56844	0.980275	-0.678072	1.25479	0.750311	-0.741887	0.504481	0.491003	0.897161	0.128344	0.705798	0.431321	-0.710493	0.727946	0.978717	0.42706	0.250771	0.489582	-0.495244	0.459238	0.548954	0.980275	0.836501	0.137692	1.09656	2.99347	0.958871	0.699361	-3.14329	8.157e-08	0.862642	0.941064	0.125531	0.209853	0.0389611	-2.42927	0.170892	0.502004	2.43527	0.364622	1.0587	0.666587	-0.667425	0.240853	1.02704	2.09226	0.786185	0.70046	-2.2351	7.825e-05	0.078422	0.39211	2.32193	1.62716	0.548108	-1.56982	1.07905	0.794809	1.90492	0.137974	0.235266	0.745009	1.66297	0.858597	1.28709	0.584063	0.428496	0.495458	-0.724388	0.169341
B-C1_ATCACG_L005_R1_001_paired_trimmed_paired_merged_contig_35143	---NA---	432	[NO-BLAST]	B-C1_ATCACG_L005_R1_001_paired_trimmed_paired_merged_contig_35143	0.412986	0.648978	0.652077	0.412986	0.524991	0.346199	0.112005	0.498254	-0.363866	0.923253	0.825973	0.825973	0	1.13588	0.607788	-0.902165	0.528088	0.495263	1.04536	0.305865	0.235992	0.766975	1.70044	0.144494	0.40161	1.47479	0.257116	0.493701	-1.49703	0.25308	1.29796	1.53395	0.241008	0.566008	0.569903	0.00989402	0.00389503	0.496536	-0.0106331	1	2.19357	1.98466	-0.14439	0.498923	0.1813	-1.46044	0.317623	0.50391	1.49458	0.235475	2.29802	1.8802	-0.289507	0.362644	0.156195	-1.2152	0.206449	0.491003	1.23262	0.373129	3.23812	2.40248	-0.430634	0.343331	0.480929	0.486222	0.137597	0.489582	-0.505317	0.662316	2.19357	3.44703	0.652077	0.484898	0.624016	0.363902	0.139118	0.498566	-0.389588	0.65924	3.86486	2.8203	-0.454566	0.395903	0.352814	-0.166237	0.0430883	0.502004	0.17173	1	0.835644	0.9401	0.169925	0.290808	0.293256	0.0120937	0.002448	0.499939	-0.0123389	1	0.208911	0.731189	1.80735	3.06976	0.630276	-2.28407	2.43948	0.887459	3.34186	0.003543	1.67129	1.8802	0.169925	0.316762	0.467652	0.562036	0.15089	0.495458	-0.581939	0.588797
B-C1_ATCACG_L005_R1_001_paired_trimmed_paired_merged_contig_35144	---NA---	409	[NO-BLAST]	B-C1_ATCACG_L005_R1_001_paired_trimmed_paired_merged_contig_35144	1.24632	1.37095	0.137504	1.24632	1.10903	-0.168374	0.137288	0.498254	0.217251	0.987545	0.124632	0.124632	0	0.171393	0.0917096	-0.902165	0.0796836	0.495263	0.905677	0.778502	1.12168	1.55789	0.473931	0.686787	0.815758	0.248277	0.12897	0.493701	-0.279776	0.815131	0.311579	0.124632	-1.32193	0.135872	0.046304	-1.55304	0.0895682	0.496536	1.55562	0.373575	3.1781	3.11579	-0.0285692	1.91971	2.39369	0.318348	0.47398	0.50391	-0.570967	0.5286	0.373895	0.560842	0.584962	0.255358	0.371202	0.539683	0.115844	0.491003	-0.551976	0.71609	0.249263	0.43621	0.807355	0.145055	0.253987	0.80815	0.108931	0.489582	-0.815459	0.617819	0.0623158	0.186947	1.58496	0.0365833	0.0859705	1.23266	0.0493872	0.498566	-1.23365	0.647256	4.11284	1.86947	-1.1375	2.7599	1.86327	-0.566775	0.896623	0.502004	1.06074	0.364515	0.623158	0.685474	0.137504	0.383952	0.486745	0.342242	0.102794	0.499939	-0.357346	0.805047	0.124632	0.0623158	-1	1.29695	0.0416074	-4.96214	1.25535	0.794809	5.11847	8.536e-05	0.124632	0	#NUM!	0.0608319	0.5	3.03903	0.439168	0.495458	-3.0706	0.437935
B-C1_ATCACG_L005_R1_001_paired_trimmed_paired_merged_contig_35145	---NA---	651	[NO-BLAST]	B-C1_ATCACG_L005_R1_001_paired_trimmed_paired_merged_contig_35145	0.0783015	0.0783015	0	0.0783015	0.063342	-0.305878	0.0149595	0.498254	0.306243	1	0.274055	0.50896	0.893085	0.376881	0.374516	-0.0090803	0.00236463	0.495263	0.00938314	1	0.156603	0.156603	0	0.0958853	0.0820018	-0.225654	0.0138835	0.493701	0.226081	1	0.313206	0.352357	0.169925	0.136582	0.13091	-0.0611891	0.00567172	0.496536	0.0614514	1	0.0391508	0.156603	2	0.0236487	0.12031	2.34692	0.0966609	0.50391	-2.34891	0.328367	0.469809	0.156603	-1.58496	0.320865	0.10365	-1.63024	0.217214	0.491003	1.64465	0.166159	0.430659	0.117452	-1.87447	0.250616	0.0683875	-1.87367	0.182228	0.489582	1.88251	0.154782	0.548111	2.74055	2.32193	0.321775	1.26028	1.96962	0.938509	0.699361	-2.18179	4.225e-06	0.0783015	0.0783015	0	0.0525437	0.0780419	0.570729	0.0254981	0.502004	-0.571298	0.961619	0	0.313206	#DIV/0!	0.5	0.222403	-1.16875	0.277597	0.499939	1.20126	0.0134494	0.0391508	0.117452	1.58496	0.407415	0.0784214	-2.37718	0.328994	0.505289	2.39984	0.360515	0.156603	0.234905	0.584962	0.076437	0.14323	0.905991	0.066793	0.495458	-0.90845	0.567354
B-C1_ATCACG_L005_R1_001_paired_trimmed_paired_merged_contig_35146	PREDICTED: uncharacterized protein LOC103326660 isoform X3	273	[BLASTED]	B-C1_ATCACG_L005_R1_001_paired_trimmed_paired_merged_contig_35146	0	0	#DIV/0!							1	0	0	#DIV/0!							1	0	0	#DIV/0!							1	0	0	#DIV/0!							1	1.58711	1.68047	0.0824622	0.958683	1.29101	0.429379	0.332331	0.50391	-0.542965	0.636785	3.64102	1.58711	-1.19794	2.4867	1.05045	-1.24322	1.43625	0.781191	1.89958	0.0179943	1.86719	1.68047	-0.152003	1.08659	0.978467	-0.151208	0.108119	0.489582	0.185886	0.943085	2.61407	2.14727	-0.283793	1.53462	0.987454	-0.636098	0.547168	0.498566	0.839055	0.27985	0.0933595	0.280079	1.58496	0.0626483	0.27915	2.15569	0.216501	0.502004	-2.16654	0.497771	1.40039	1.21367	-0.206451	0.862836	0.861813	-0.00171214	0.00102338	0.499939	0.00199468	1	0.0933595	0.280079	1.58496	0.971528	0.187005	-2.37718	0.784523	0.708333	2.50329	0.360515	0.653517	0.280079	-1.22239	0.318977	0.170774	-0.901364	0.148203	0.495458	0.913467	0.601734	4	4.57702e-14	97.14
B-C1_ATCACG_L005_R1_001_paired_trimmed_paired_merged_contig_33896	protein EXORDIUM-like	1135	[BLASTED]	B-C1_ATCACG_L005_R1_001_paired_trimmed_paired_merged_contig_33896	0.224556	0.247012	0.137504	0.224556	0.19982	-0.168374	0.024736	0.498254	0.170182	1	0.0898226	0.179645	1	0.123524	0.132191	0.0978349	0.00866721	0.495263	-0.0982181	1	0.179645	0.179645	0	0.109994	0.0940673	-0.225654	0.0159263	0.493701	0.226215	0.967578	0.404202	0.269468	-0.584963	0.176263	0.100114	-0.816077	0.0761482	0.496536	0.819622	0.290423	2.44792	0.767975	-1.67243	0.108513	0.103509	-0.0681203	0.00500463	0.50391	0.0683039	1	1.29596	1.19996	-0.111031	0.122692	0.34184	1.47828	0.219148	0.491003	-1.49444	0.056369	2.35192	2.15993	-0.122857	0.339762	0.274574	-0.307327	0.0651875	0.489582	0.314165	0.72649	3.0719	1.72794	-0.830075	0.316389	0.413062	0.384661	0.0966735	0.498566	-0.396623	0.512047	1.05596	1.48795	0.494765	0.0602749	0.358099	2.57073	0.297824	0.502004	-2.58792	0.00782	2.39992	1.24796	-0.943416	0.138358	0.0637818	-1.11719	0.0745761	0.499939	1.11968	0.384868	0	0.575981	#DIV/0!	0.5	0.17992	-1.47457	0.32008	0.505289	1.50891	0.968246	3.0719	1.63195	-0.912537	0.131525	0.0821522	-0.678972	0.0493733	0.495458	0.680764	0.590659	20	0	83.48
B-C1_ATCACG_L005_R1_001_paired_trimmed_paired_merged_contig_35148	---NA---	222	[NO-BLAST]	B-C1_ATCACG_L005_R1_001_paired_trimmed_paired_merged_contig_35148	0.918456	0.229614	-2	0.918456	0.185746	-2.30588	0.73271	0.701978	2.41949	0.225517	0.229614	0.114807	-1	0.315765	0.0844802	-1.90217	0.231285	0.495263	1.91617	0.529861	0.918456	0.574035	-0.678072	0.562354	0.300581	-0.903726	0.261773	0.493701	0.940875	0.555859	0.918456	1.14807	0.321928	0.400517	0.426539	0.090814	0.0260219	0.496536	-0.0944686	0.998822	0.576231	0.620557	0.106915	0.0693483	0.1764	1.34692	0.107052	0.50391	-1.35116	0.686501	0.398929	0.398929	0	0.156819	0.303947	0.954721	0.147128	0.491003	-0.965991	0.673244	0.221627	0.48758	1.1375	0.601293	0.46793	-0.361775	0.133363	0.489582	0.385573	0.848541	0.48758	0.443255	-0.137504	0.876186	0.686344	-0.352305	0.189842	0.498566	0.400198	0.72613	0.531906	0.088651	-2.58496	0.770405	0.572131	-0.429271	0.198274	0.502004	0.472849	0.885921	0.709208	0.354604	-1	0.70737	0.733706	0.0527356	0.0263353	0.499939	-0.0589457	1	0	0.132976	#DIV/0!	0.5	0.459931	-0.120511	0.0400691	0.505289	0.126998	1	0.664882	0.398929	-0.736966	0.112073	0.560016	2.32103	0.447943	0.495458	-2.36386	0.109255
B-C1_ATCACG_L005_R1_001_paired_trimmed_paired_merged_contig_33899	putative disease resistance protein RGA1	211	[BLASTED, MAPPED, ANNOTATED]	B-C1_ATCACG_L005_R1_001_paired_trimmed_paired_merged_contig_33899	1.20792	1.32871	0.137504	1.20792	1.07486	-0.168374	0.133059	0.498254	0.214603	1	0.483169	1.81188	1.90689	0.664453	1.33327	1.00473	0.668813	0.696079	-1.20697	0.474152	1.08713	3.1406	1.53051	0.66563	1.64451	1.30486	0.978875	0.693731	-1.63121	0.0993542	5.19406	3.86535	-0.426265	2.26501	1.43608	-0.657379	0.828927	0.496536	1.05795	0.154447	1.94884	1.55298	-0.327575	0.510745	0.927981	0.86149	0.417235	0.50391	-0.95721	0.481946	0.51766	0.609012	0.234465	1.31995	0.719534	-0.875354	0.600421	0.491003	1.06149	0.373129	0.243605	0.51766	1.08746	1.0544	0.843986	-0.321133	0.210415	0.489582	0.383928	0.795118	0.578561	0.365407	-0.662965	1.20551	1.27761	0.0837943	0.0720917	0.498566	-0.110538	0.967207	1.55298	0.395858	-1.97199	1.05374	0.120392	-3.12971	0.933347	0.707971	3.26592	0.12659	0.395858	0.822166	1.05445	1.11637	0.514637	-1.11719	0.601734	0.70046	1.26893	0.277035	0	0.182704	#DIV/0!	0.5	0.725863	0.537768	0.225863	0.505289	-0.583274	1	0.182704	0.456759	1.32193	0.943326	1.10477	0.227919	0.161445	0.495458	-0.279305	0.887352	20	1.45893e-16	86.53	1	F:GO:0043531	F:ADP binding
B-C1_ATCACG_L005_R1_001_paired_trimmed_paired_merged_contig_3515	hypothetical protein Prudu_017400	969	[BLASTED]	B-C1_ATCACG_L005_R1_001_paired_trimmed_paired_merged_contig_3515	62.9683	83.7736	0.41187	62.9683	67.7686	0.105992	4.80036	0.504326	-4.80153	0.0969964	48.6071	93.9	0.949959	66.8444	69.0959	0.0477942	2.25154	0.496792	-2.25205	0.529942	128.199	151.292	0.238957	78.4937	79.2208	0.0133033	0.727149	0.493701	-0.727271	0.87175	152.476	170.335	0.159797	66.491	63.2841	-0.0713176	3.20697	0.499467	3.20776	0.0288046	101.528	74.0942	-0.454441	61.3271	56.9226	-0.107524	4.40453	0.509796	4.40585	0.0207586	110.786	108.103	-0.035367	75.6634	71.5499	-0.0806465	4.11353	0.495073	4.11432	0.063596	147.925	132.039	-0.163909	86.0832	76.8805	-0.163114	9.2027	0.503235	9.20415	1.105e-07	156	189.036	0.277114	91.582	86.9311	-0.0751905	4.65083	0.502439	4.65144	0.0153997	107.13	73.9627	-0.534495	71.889	73.7174	0.0362337	1.82838	0.502731	-1.82874	0.655181	152.66	105.447	-0.533805	94.0597	74.8763	-0.329066	19.1833	0.544676	19.1862	0	4.62925	72.5161	3.96945	48.1734	48.4181	0.00730969	0.244699	0.505289	-0.244808	1	132.617	117.888	-0.169853	64.7297	71.8806	0.151175	7.15091	0.508016	-7.15251	4.858e-06	2	7.07952e-08	65.5
B-C1_ATCACG_L005_R1_001_paired_trimmed_paired_merged_contig_35150	---NA---	511	[NO-BLAST]	B-C1_ATCACG_L005_R1_001_paired_trimmed_paired_merged_contig_35150	1.9452	2.49385	0.358454	1.9452	2.0174	0.0525762	0.0721967	0.498254	-0.089312	1	1.59606	5.93536	1.89482	2.19491	4.36751	0.992653	2.17261	0.574736	-2.38864	0.003597	3.29188	5.43659	0.72379	2.01556	2.84675	0.498136	0.831193	0.493701	-0.969031	0.146556	8.92799	8.77835	-0.0243842	3.89328	3.26139	-0.255498	0.631888	0.496536	0.681588	0.250363	0.368046	0.368046	0	2.56087	1.49439	-0.777072	1.06647	0.552611	1.31955	0.0347605	0.920114	0.736091	-0.321928	4.25805	3.43323	-0.310624	0.824814	0.491003	0.881366	0.307469	0.460057	1.6562	1.848	2.7574	2.14905	-0.359607	0.608346	0.489582	0.706684	0.33193	1.19615	0.460057	-1.37851	2.81097	3.16526	0.171257	0.354293	0.498566	-0.393513	0.583227	0.64408	1.19615	0.893085	0.535514	0.894809	0.740654	0.359294	0.502004	-0.823201	0.464278	0.552068	0.460057	-0.263034	2.30484	2.23127	-0.0468	0.0735676	0.499939	0.087192	1	0	0.0920114	#DIV/0!	2.07614	1.73172	-0.261703	0.344426	0.505289	0.432571	1	0.64408	0.920114	0.514573	1.97192	2.55459	0.373496	0.582678	0.495458	-0.692107	0.289385
B-C1_ATCACG_L005_R1_001_paired_trimmed_paired_merged_contig_35151	peptidyl-tRNA hydrolase, mitochondrial isoform X1	230	[BLASTED, MAPPED]	B-C1_ATCACG_L005_R1_001_paired_trimmed_paired_merged_contig_35151	0.110814	0.221627	1	0.110814	0.179285	0.694122	0.0684718	0.498254	-0.697491	0.972125	0.332441	0.332441	0	0.457173	0.244625	-0.902165	0.212547	0.495263	0.926865	0.726013	0.221627	0.110814	-1	0.135699	0.0580252	-1.22565	0.0776734	0.493701	1.22811	0.733718	0.664882	0.332441	-1	0.289939	0.123511	-1.23111	0.166429	0.496536	1.24231	0.414304	0.110814	0.443255	2	0.0669362	0.340529	2.34692	0.273592	0.50391	-2.36281	0.328367	0.332441	0.554069	0.736966	0.227047	0.366719	0.691686	0.139672	0.491003	-0.705647	0.748504	0.664882	0	#NUM!	0.386919	0.5	0.369896	0.113081	0.489582	-0.386795	0.0824856	0.88651	0.332441	-1.41504	0.520437	0.152878	-1.76734	0.367559	0.498566	1.80516	0.167458	0.664882	0.221627	-1.58496	0.446165	0.220892	-1.01423	0.225273	0.502004	1.03895	0.711153	0	0.221627	#DIV/0!	0.5	0.157375	-1.66773	0.342625	0.499939	1.70256	0.306401	0	0.332441	#DIV/0!	0.5	0.221967	-1.17159	0.278033	0.505289	1.20412	1	0.332441	0	#NUM!	0.162262	0.5	1.6236	0.337738	0.495458	-1.65836	0.309295	20	5.33968e-05	99.76	5	P:GO:0006606; P:GO:0006886; F:GO:0004045; F:GO:0008536; F:GO:0016787	P:protein import into nucleus; P:intracellular protein transport; F:aminoacyl-tRNA hydrolase activity; F:Ran GTPase binding; F:hydrolase activity
B-C1_ATCACG_L005_R1_001_paired_trimmed_paired_merged_contig_35152	---NA---	257	[NO-BLAST]	B-C1_ATCACG_L005_R1_001_paired_trimmed_paired_merged_contig_35152	0.198344	0.198344	0	0.198344	0.16045	-0.305878	0.0378936	0.498254	0.308216	1	0	0.0991718	#DIV/0!	0.5	0.0729752	-2.77645	0.427025	0.495263	2.8091	0.726013	0.297515	0	#NUM!	0.182163	0.5	1.45669	0.317837	0.493701	-1.49097	0.25308	0.0991718	0.396687	2	0.0432465	0.14738	1.76889	0.104133	0.496536	-1.77195	0.449391	0.198344	0	#NUM!	0.119808	0.5	2.0612	0.380192	0.50391	-2.09597	0.470877	0.297515	0	#NUM!	0.203193	0.5	1.29907	0.296807	0.491003	-1.33255	0.254795	0.198344	0.0991718	-1	0.115423	0.0577435	-0.999205	0.0576799	0.489582	1.00087	0.795118	0.297515	0.297515	0	0.17466	0.136817	-0.352305	0.0378433	0.498566	0.354332	0.918508	0.396687	0.0991718	-2	0.266194	0.0988429	-1.42927	0.167352	0.502004	1.43904	0.701736	0	0.396687	#DIV/0!	0.5	0.281682	-0.82786	0.218318	0.499939	0.856163	0.116204	0	0.198344	#DIV/0!	0.5	0.132431	-1.91668	0.367569	0.505289	1.95161	1	0.0991718	0	#NUM!	0.0484051	0.5	3.3687	0.451595	0.495458	-3.39883	0.601734
B-C1_ATCACG_L005_R1_001_paired_trimmed_paired_merged_contig_35153	---NA---	501	[NO-BLAST]	B-C1_ATCACG_L005_R1_001_paired_trimmed_paired_merged_contig_35153	0.0508726	0.101745	1	0.0508726	0.0823067	0.694122	0.0314341	0.498254	-0.694834	0.972125	0.101745	0.254363	1.32193	0.13992	0.187172	0.419763	0.047252	0.495263	-0.422414	0.957561	0.152618	0.152618	0	0.0934451	0.0799149	-0.225654	0.0135302	0.493701	0.226059	1	0.20349	0	#NUM!	0.0887372	0.5	2.49432	0.411263	0.496536	-2.52799	0.105191	0.254363	0.254363	0	0.153646	0.195413	0.346917	0.0417671	0.50391	-0.349422	0.92369	0.20349	0.0508726	-2	0.138977	0.0336708	-2.04528	0.105306	0.491003	2.04799	0.385512	0.20349	0.254363	0.321928	0.118418	0.148105	0.322723	0.0296862	0.489582	-0.324086	0.935378	0	0.101745	#DIV/0!	0.5	0.046789	-3.41769	0.453211	0.498566	3.44761	0.41031	0	0.101745	#DIV/0!	0.5	0.101408	-2.30176	0.398592	0.502004	2.33602	0.364622	0.101745	0.101745	0	0.0626891	0.0722478	0.204739	0.00955869	0.499939	-0.204962	1	0	0.101745	#DIV/0!	0.5	0.0679339	-2.87972	0.432066	0.505289	2.91196	1	0	0.101745	#DIV/0!	0.5	0.0620377	-3.01071	0.437962	0.495458	3.0424	0.302336
B-C1_ATCACG_L005_R1_001_paired_trimmed_paired_merged_contig_35154	stress response protein NST1 isoform X2	277	[BLASTED, MAPPED, ANNOTATED]	B-C1_ATCACG_L005_R1_001_paired_trimmed_paired_merged_contig_35154	0	0	#DIV/0!							1	0	0.0920114	#DIV/0!	0.5	0.0677062	-2.88457	0.432294	0.495263	2.91678	0.726013	0	0.0920114	#DIV/0!	0.5	0.0481798	-3.37543	0.45182	0.493701	3.40553	0.616756	0.184023	0.0920114	-1	0.0802479	0.0341847	-1.23111	0.0460633	0.496536	1.23198	0.672834	0	0	#DIV/0!							1	0	0	#DIV/0!							1	0.0920114	0	#NUM!	0.0535448	0.5	3.22311	0.446455	0.489582	-3.25388	0.553089	0	0	#DIV/0!							1	4.69258	3.58844	-0.387023	3.14893	3.57654	0.183706	0.427617	0.502004	-0.465407	0.853164	16.9301	8.097	-1.06413	10.4313	5.74957	-0.859392	4.68172	0.601745	4.75994	2.788e-05	0.736091	11.6854	3.98868	7.65999	7.80222	0.0265424	0.142232	0.505289	-0.144687	1	20.1505	17.5742	-0.197358	9.83533	10.7156	0.12367	0.880291	0.495458	-0.888936	0.622999	20	1.12353e-32	89.08	1	C:GO:0005886	C:plasma membrane
B-C1_ATCACG_L005_R1_001_paired_trimmed_paired_merged_contig_35155	---NA---	546	[NO-BLAST]	B-C1_ATCACG_L005_R1_001_paired_trimmed_paired_merged_contig_35155	0.373438	1.02695	1.45943	0.373438	0.830755	1.15355	0.457317	0.498254	-1.2409	0.312607	0.233399	1.26035	2.43296	0.32097	0.927426	1.53079	0.606456	0.696079	-1.64655	0.109066	0.840236	0.933595	0.152003	0.514462	0.488857	-0.073651	0.0256046	0.493701	0.0779748	1	0.793556	1.21367	0.612977	0.346051	0.450912	0.381863	0.104861	0.496536	-0.395999	0.600753	0.643615	0.0858153	-2.90689	0.789504	0.609646	-0.372975	0.179858	0.50391	0.414076	0.668413	1.02978	0.815246	-0.337035	0.446331	0.525227	0.234829	0.0788965	0.491003	-0.247728	0.863347	1.37305	0.858153	-0.678072	0.271647	0.217437	-0.321133	0.0542095	0.489582	0.325676	0.868927	0.986876	0.986876	0	0.465867	0.257597	-0.854805	0.208271	0.498566	0.879812	0.275132	0.943969	0.386169	-1.28951	0.626483	0.27915	-1.16624	0.347333	0.502004	1.21686	0.364622	0.0858153	1.02978	3.58496	0.690269	0.530346	-0.380224	0.159923	0.499939	0.412487	0.632782	0.0429077	0.600707	3.80735	0.5	0.0935024	-2.41885	0.406498	0.505289	2.45277	1	0.858153	0.943969	0.137504	0.182273	0.370011	1.02147	0.187738	0.495458	-1.03858	0.302336
B-C1_ATCACG_L005_R1_001_paired_trimmed_paired_merged_contig_339	shaggy-related protein kinase kappa	1789	[BLASTED, MAPPED, ANNOTATED]	B-C1_ATCACG_L005_R1_001_paired_trimmed_paired_merged_contig_339	109.001	136.782	0.327536	109.001	110.649	0.0216586	1.64873	0.498476	-1.64887	0.686656	73.0138	122.649	0.748294	100.408	90.2507	-0.153871	10.1578	0.508179	10.159	2.344e-08	202.758	208.855	0.0427467	124.145	109.362	-0.182907	14.7824	0.510814	14.7836	0	239.799	228.743	-0.0680941	104.57	84.9842	-0.299208	19.5862	0.532311	19.5885	0	153.479	134.132	-0.194387	92.7076	103.046	0.15253	10.3385	0.515446	-10.3396	1.665e-12	143.349	149.176	0.0574821	97.9029	98.7345	0.0122027	0.831602	0.491003	-0.831692	0.777363	168.281	166.286	-0.0172015	97.9287	96.8214	-0.0164063	1.10733	0.489794	1.10746	0.640495	171.728	183.24	0.093603	100.815	84.2655	-0.258702	16.5499	0.530772	16.5519	0	177.769	111.978	-0.666785	119.291	111.607	-0.0960565	7.68389	0.507715	7.68449	0.0001823	122.991	148.478	0.271698	75.7794	105.432	0.476437	29.6527	0.567715	-29.6566	0	9.26029	101.806	3.45862	96.3654	67.9747	-0.503518	28.3907	0.57097	28.3952	0	167.483	137.052	-0.289288	81.7474	83.5658	0.0317399	1.81841	0.495967	-1.81868	0.302336	20	0	98.19	6	P:GO:0007165; P:GO:0018105; P:GO:0018107; F:GO:0004674; F:GO:0005524; C:GO:0005829	P:signal transduction; P:peptidyl-serine phosphorylation; P:peptidyl-threonine phosphorylation; F:protein serine/threonine kinase activity; F:ATP binding; C:cytosol
B-C1_ATCACG_L005_R1_001_paired_trimmed_paired_merged_contig_35157	---NA---	1155	[NO-BLAST]	B-C1_ATCACG_L005_R1_001_paired_trimmed_paired_merged_contig_35157	0.507536	0.816472	0.685891	0.507536	0.660485	0.380014	0.152948	0.498254	-0.409638	0.679597	0.286868	0.419269	0.547488	0.394501	0.308517	-0.354677	0.0859837	0.495263	0.364951	0.755186	0.860605	1.21367	0.495957	0.526933	0.635514	0.270303	0.108581	0.493701	-0.291297	0.637822	1.34607	0.794405	-0.760812	0.586991	0.295143	-0.991926	0.291848	0.496536	1.03397	0.004879	1.01507	0.970939	-0.0641303	0.613147	0.74592	0.282787	0.132772	0.50391	-0.312405	0.634841	0.948872	0.639937	-0.568284	0.648049	0.423552	-0.613563	0.224497	0.491003	0.653344	0.254795	0.816472	0.750271	-0.121991	0.475135	0.436851	-0.121195	0.0382837	0.489582	0.127098	0.926764	0.639937	0.55167	-0.214125	0.375683	0.253694	-0.56643	0.12199	0.498566	0.579417	0.331902	0.772338	0.441336	-0.807355	0.518272	0.439872	-0.236626	0.0784002	0.502004	0.249276	0.862596	0.728204	0.816472	0.165059	0.448675	0.579765	0.369798	0.13109	0.499939	-0.392346	0.49822	0.0441336	0.198601	2.16992	0.459268	0.132603	-1.79222	0.326664	0.505289	1.82174	0.303602	0.48547	0.61787	0.347923	0.236955	0.376738	0.668952	0.139784	0.495458	-0.6834	0.301821
B-C1_ATCACG_L005_R1_001_paired_trimmed_paired_merged_contig_33902	putative transcription factor interactor and regulator CCHC(Zn) family	621	[BLASTED, MAPPED, ANNOTATED]	B-C1_ATCACG_L005_R1_001_paired_trimmed_paired_merged_contig_33902	0	0	#DIV/0!							1	0	0	#DIV/0!							1	0	0	#DIV/0!							1	0	0	#DIV/0!							1	0.943969	0.943969	0	0.570197	0.7252	0.346917	0.155002	0.50391	-0.37997	0.680227	1.43647	0.861884	-0.736966	0.981065	0.570452	-0.782245	0.410614	0.491003	0.883465	0.183463	2.6267	4.43255	0.754888	1.52857	2.58088	0.755683	1.05231	0.543856	-1.29554	0.007392	3.07816	8.49572	1.46467	1.80707	3.90688	1.11236	2.09981	0.824432	-2.37625	4.666e-08	0	0	#DIV/0!							1	0	0	#DIV/0!							1	0	0	#DIV/0!							1	0	0	#DIV/0!							1	20	1.34511e-55	69.27	3	P:GO:0006259; F:GO:0005488; F:GO:0016779	P:DNA metabolic process; F:binding; F:nucleotidyltransferase activity
B-C1_ATCACG_L005_R1_001_paired_trimmed_paired_merged_contig_33906	G-type lectin S-receptor-like serine/threonine-protein kinase RKS1 isoform X1	289	[BLASTED, MAPPED, ANNOTATED]	B-C1_ATCACG_L005_R1_001_paired_trimmed_paired_merged_contig_33906	0.176382	0.529145	1.58496	0.176382	0.428052	1.27908	0.25167	0.498254	-1.30361	0.601882	0.529145	1.05829	1	0.72768	0.778738	0.0978349	0.0510585	0.495263	-0.110357	1	0.440954	0.881908	1	0.269988	0.461792	0.774346	0.191804	0.493701	-0.797747	0.609403	0.705527	0.705527	0	0.307663	0.262122	-0.231114	0.0455413	0.496536	0.235558	0.914734	0.389315	0.467178	0.263034	0.426168	0.406513	-0.0681203	0.0196549	0.50391	0.0708991	1	0.363361	0.18168	-1	0.78301	0.817187	0.0616358	0.0341771	0.491003	-0.0704773	1	0.155726	0.259543	0.736966	1.07775	0.616197	-0.80656	0.461554	0.489582	0.929285	0.355666	0.0259543	0.441224	4.08746	1.08724	0.811117	-0.422694	0.276127	0.498566	0.504893	0.567394	0.726721	0.415269	-0.807355	0.295899	0.263695	-0.166237	0.0322044	0.502004	0.169327	1	0.155726	0.077863	-1	0.326027	0.375739	0.204739	0.0497118	0.499939	-0.210687	1	0	0.129772	#DIV/0!	0.5	0.0588839	-3.08598	0.441116	0.505289	3.11735	1	0.389315	0.545041	0.485427	0.344363	0.483959	0.490953	0.139596	0.495458	-0.510414	0.714694	20	3.63454e-44	95.91	7	P:GO:0006468; P:GO:0048544; F:GO:0004674; F:GO:0005524; F:GO:0030246; C:GO:0005886; C:GO:0016021	P:protein phosphorylation; P:recognition of pollen; F:protein serine/threonine kinase activity; F:ATP binding; F:carbohydrate binding; C:plasma membrane; C:integral component of membrane
B-C1_ATCACG_L005_R1_001_paired_trimmed_paired_merged_contig_3516	---NA---	702	[NO-BLAST]	B-C1_ATCACG_L005_R1_001_paired_trimmed_paired_merged_contig_3516	0.980275	1.01658	0.0524674	0.980275	0.822364	-0.25341	0.157912	0.498254	0.298585	0.816034	0.580904	1.59749	1.45943	0.798858	1.1755	0.557267	0.376645	0.495263	-0.672612	0.453016	1.6701	1.34334	-0.314109	1.02257	0.703411	-0.539763	0.319161	0.493701	0.627063	0.322291	1.48857	2.03316	0.449803	0.649128	0.755374	0.218689	0.106246	0.496536	-0.243132	0.668177	1.21105	1.54134	0.347923	0.921088	0.808876	-0.187419	0.112211	0.50391	0.218443	0.837977	1.43124	1.3762	-0.0565835	0.96705	0.84105	-0.201399	0.126	0.491003	0.237565	0.781028	0.77067	1.43124	0.893085	0.464817	0.866728	0.898916	0.401911	0.489582	-0.984673	0.0933417	0.495431	0.990861	1	0.724682	0.550971	-0.395374	0.173712	0.498566	0.431852	0.466261	1.21105	0.660574	-0.874469	0.730897	0.759908	0.0561558	0.0290105	0.502004	-0.0632067	1	0.220191	0.660574	1.58496	0.693465	0.72186	0.0578973	0.0283957	0.499939	-0.0644858	1	0.220191	0.385335	0.807355	0.755633	0.509069	-0.569825	0.246564	0.505289	0.620882	1	0.715622	0.330287	-1.11548	0.531629	0.59771	0.169025	0.0660807	0.495458	-0.181483	0.886164
B-C1_ATCACG_L005_R1_001_paired_trimmed_paired_merged_contig_35160	---NA---	388	[NO-BLAST]	B-C1_ATCACG_L005_R1_001_paired_trimmed_paired_merged_contig_35160	0	0.45982	#DIV/0!	0.5	0.371971	-0.426737	0.128029	0.498254	0.445529	0.182292	0.197066	0.525508	1.41504	0.271004	0.386693	0.512872	0.115689	0.495263	-0.525758	0.854195	0.328443	0.853951	1.37851	0.2011	0.447153	1.15286	0.246053	0.493701	-1.17882	0.371431	0.656885	0.394131	-0.736966	0.286452	0.14643	-0.96808	0.140022	0.496536	0.978154	0.382145	0.262754	0	#NUM!	0.158715	0.5	1.65549	0.341285	0.50391	-1.69031	0.267652	0.525508	0	#NUM!	0.358905	0.5	0.478325	0.141095	0.491003	-0.498701	0.0292276	0.262754	0.722574	1.45943	0.152906	0.420724	1.46023	0.267818	0.489582	-1.48458	0.261383	0.131377	0.591197	2.16992	0.0771266	0.271871	1.81762	0.194744	0.498566	-1.82802	0.234526	0.788262	0.0656885	-3.58496	0.528958	0.0654707	-3.01423	0.463488	0.502004	3.04966	0.153889	0.0656885	0.262754	2	0.0404733	0.186578	2.20474	0.146105	0.499939	-2.20957	0.309804	0.131377	0.45982	1.80735	1.36715	0.307016	-2.15479	1.06013	0.794809	2.40146	0.153949	0.45982	0.722574	0.652077	0.224435	0.44058	0.973105	0.216145	0.495458	-0.996821	0.375008
B-C1_ATCACG_L005_R1_001_paired_trimmed_paired_merged_contig_35161	---NA---	326	[NO-BLAST]	B-C1_ATCACG_L005_R1_001_paired_trimmed_paired_merged_contig_35161	1.71999	2.1109	0.295456	1.71999	1.70761	-0.0104218	0.0123802	0.498254	0.0161829	1	0.938177	1.01636	0.115477	1.29018	0.747883	-0.786688	0.542297	0.495263	0.955492	0.429612	2.18908	4.69089	1.09954	1.34034	2.45628	0.873882	1.11595	0.546803	-1.41739	0.0556383	1.79817	2.26726	0.334419	0.784141	0.842348	0.103305	0.0582079	0.496536	-0.118575	0.946773	0.994621	0.683802	-0.540568	1.889	2.10219	0.154272	0.213192	0.50391	-0.263155	0.882118	1.05678	0.745965	-0.5025	1.49507	0.776184	-0.945744	0.718887	0.491003	1.18795	0.159817	0.559474	0.994621	0.830075	1.13742	1.18356	0.0573787	0.0461488	0.489582	-0.0736344	1	0.559474	0.932457	0.736966	1.28513	1.00668	-0.352305	0.278447	0.498566	0.449056	0.583227	0.186491	0.248655	0.415038	1.41651	1.09091	-0.376804	0.325595	0.502004	0.497989	0.728716	0.559474	1.18111	1.078	1.15609	1.99856	0.789701	0.842465	0.499939	-1.15472	0.126514	0	0.435147	#DIV/0!	0.5	0.208803	-1.25979	0.291197	0.505289	1.293	1	0.49731	0.745965	0.584963	0.801357	1.23942	0.629151	0.438065	0.495458	-0.766637	0.335625
B-C1_ATCACG_L005_R1_001_paired_trimmed_paired_merged_contig_33917	hypothetical protein Prudu_018959	541	[BLASTED]	B-C1_ATCACG_L005_R1_001_paired_trimmed_paired_merged_contig_33917	0.565334	0.188445	-1.58496	0.565334	0.152442	-1.89084	0.412892	0.498254	1.9354	0.165446	0.0942224	0.753779	3	0.129575	0.554665	2.09783	0.425091	0.495263	-2.14047	0.155942	0.471112	0.424001	-0.152003	0.288453	0.222019	-0.377657	0.0664347	0.493701	0.383456	0.812998	1.03645	0.848001	-0.289507	0.451969	0.315055	-0.520621	0.136914	0.496536	0.538323	0.463552	1.41911	0.737935	-0.943416	0.569143	0.253351	-1.16766	0.315793	0.50391	1.20961	0.22324	0.567643	0.283821	-1	0.965263	0.561263	-0.782245	0.404	0.491003	0.880411	0.230437	0.681171	0.737935	0.115477	0.301573	0.438893	0.541364	0.13732	0.489582	-0.558508	0.578317	0.340586	0.908228	1.41504	0.774402	0.649943	-0.252769	0.124459	0.498566	0.281749	0.696477	0.283821	0.567643	1	0.189682	0.0939099	-1.01423	0.0957721	0.502004	1.01875	0.711153	0.0567643	1.02176	4.16993	0.145135	0.234171	0.690166	0.0890359	0.499939	-0.695885	0.628159	0	0.624407	#DIV/0!	0.5	0.2831	-0.820617	0.2169	0.505289	0.848798	1	0.737935	0.39735	-0.893085	0.183957	0.430881	1.22792	0.246924	0.495458	-1.2525	0.171803	13	2.71645e-11	64.68
B-C1_ATCACG_L005_R1_001_paired_trimmed_paired_merged_contig_35163	---NA---	382	[NO-BLAST]	B-C1_ATCACG_L005_R1_001_paired_trimmed_paired_merged_contig_35163	0.533762	0.800644	0.584963	0.533762	0.647681	0.279085	0.113918	0.498254	-0.301439	0.972125	0.333601	0.333601	0	0.458768	0.245479	-0.902165	0.213289	0.495263	0.927035	0.586521	1.73473	1.20097	-0.530515	1.06214	0.628859	-0.756169	0.433284	0.493701	0.871508	0.308993	1.13425	0.733923	-0.628031	0.494617	0.272672	-0.859145	0.221945	0.496536	0.88735	0.290423	0.309106	0.196704	-0.652077	0.84634	1.58898	0.908796	0.742645	0.50391	-1.17364	0.120353	0.505809	0.168603	-1.58496	0.592382	0.176639	-1.74572	0.415742	0.491003	1.79454	0.117103	0.337206	0.168603	-1	0.155308	0.582726	1.90769	0.427418	0.489582	-1.95498	0.0712832	0.168603	0.309106	0.874469	0.156676	0.736376	2.23266	0.5797	0.699361	-2.30669	0.00874	1.85463	1.32072	-0.489805	0.716356	0.66499	-0.107343	0.0513655	0.502004	0.119	1	0.899216	0.871116	-0.0458037	0.328872	0.0947543	-1.79526	0.234117	0.499939	1.81046	0.261246	0	0.309106	#DIV/0!	2.08294	0.222741	-3.22518	1.86019	0.835587	3.72318	0.001197	0.309106	0.365307	0.241008	0.0976973	0.203409	1.05799	0.105712	0.495458	-1.06326	0.544525
B-C1_ATCACG_L005_R1_001_paired_trimmed_paired_merged_contig_35164	Ras-related protein Rab-34 isoform NARR	387	[BLASTED, MAPPED]	B-C1_ATCACG_L005_R1_001_paired_trimmed_paired_merged_contig_35164	3.22706	4.08321	0.339486	3.22706	3.30311	0.0336087	0.0760593	0.498254	-0.0831539	1	3.75392	10.208	1.44323	5.16239	7.51154	0.541069	2.34915	0.546013	-2.41065	0.0807767	1.84403	2.56847	0.478047	1.12907	1.34492	0.252393	0.215857	0.493701	-0.332109	0.739855	9.22016	7.5737	-0.283793	4.02069	2.81383	-0.514907	1.20686	0.531528	1.31211	0.0210368	1.39216	2.8914	1.05445	3.34162	6.27382	0.908796	2.9322	0.577043	-3.0698	7.884e-05	1.71342	2.24887	0.392317	8.95084	7.10506	-0.333176	1.84578	0.517078	1.87561	0.130654	1.39216	1.60633	0.206451	4.98229	6.63394	0.413056	1.65164	0.515844	-1.70251	0.0798069	0.428356	4.39064	3.35755	3.90496	2.93773	-0.410603	0.967224	0.498566	1.05077	0.149215	2.46304	1.49924	-0.716207	1.85614	1.37844	-0.429271	0.477702	0.502004	0.64224	0.59455	1.71342	0.535444	-1.67807	0.649245	1.96413	1.59706	1.31489	0.788167	-2.0687	0.0005561	0	1.49924	#DIV/0!	0.5	3.42987	2.77815	2.92987	0.899497	-4.03761	0.0991586	1.39216	2.14178	0.621488	1.54296	2.12828	0.463986	0.585319	0.495458	-0.746914	0.302336	12	1.07482e-17	70.64	9	P:GO:0006607; P:GO:0006999; P:GO:0036228; F:GO:0016740; F:GO:0017056; C:GO:0005635; C:GO:0005643; C:GO:0005730; C:GO:0044613	P:NLS-bearing protein import into nucleus; P:nuclear pore organization; P:protein localization to nuclear inner membrane; F:transferase activity; F:structural constituent of nuclear pore; C:nuclear envelope; C:nuclear pore; C:nucleolus; C:nuclear pore central transport channel
B-C1_ATCACG_L005_R1_001_paired_trimmed_paired_merged_contig_33918	hypothetical protein Prudu_021519, partial	651	[BLASTED]	B-C1_ATCACG_L005_R1_001_paired_trimmed_paired_merged_contig_33918	0.430659	0.587262	0.447459	0.430659	0.475065	0.141581	0.0444067	0.498254	-0.148382	1	0.391508	0.939619	1.26303	0.538401	0.691414	0.360869	0.153013	0.495263	-0.391969	0.76936	0.274055	0.587262	1.09954	0.167799	0.307507	0.873882	0.139707	0.493701	-0.884979	0.455815	1.60518	0.900468	-0.83399	0.699981	0.334548	-1.0651	0.365434	0.496536	1.12605	0.0185029	2.75099	2.26552	-0.280108	0.591218	0.300774	-0.975011	0.290444	0.50391	1.01735	0.244438	2.1037	2.18461	0.0544478	1.25672	1.08833	-0.207551	0.168393	0.491003	0.26727	0.739921	0.48547	1.53732	1.66297	0.637931	0.866241	0.441368	0.22831	0.489582	-0.496921	0.48279	2.34644	1.3755	-0.770518	0.666535	0.864195	0.374677	0.19766	0.498566	-0.423618	0.474749	0.970939	0.809116	-0.263034	0.341534	0.195105	-0.807783	0.14643	0.502004	0.820947	0.617095	3.15555	2.91282	-0.115477	0.361835	0.750611	1.05274	0.388777	0.499939	-1.12223	0.0834213	0	1.05185	#DIV/0!	2.03707	0.627371	-1.69911	1.4097	0.794809	2.20777	0.0484115	3.07464	0.647293	-2.24793	0.401294	0.71615	0.835602	0.314856	0.495458	-0.892952	0.155156	16	6.06037e-19	65.04
B-C1_ATCACG_L005_R1_001_paired_trimmed_paired_merged_contig_35166	---NA---	289	[NO-BLAST]	B-C1_ATCACG_L005_R1_001_paired_trimmed_paired_merged_contig_35166	0.705527	1.67563	1.24793	0.705527	1.3555	0.94205	0.649971	0.498254	-1.14452	0.432964	0.352763	0.793718	1.16993	0.48512	0.584054	0.26776	0.0989339	0.495263	-0.285453	0.980714	1.23467	1.58744	0.36257	0.755968	0.831226	0.136916	0.0752582	0.493701	-0.156236	0.98437	1.58744	0.793718	-1	0.692243	0.294887	-1.23111	0.397355	0.496536	1.29365	0.107538	0.755175	0.314656	-1.26303	1.59813	1.21954	-0.390048	0.378591	0.50391	0.54357	0.634841	0.629312	0.692244	0.137504	1.20463	0.642075	-0.907776	0.562555	0.491003	1.06795	0.272782	0.755175	0.440519	-0.777608	1.18039	0.924296	-0.352842	0.256098	0.489582	0.435986	0.690264	0.755175	0.881037	0.222392	0.517736	0.770561	0.573695	0.252826	0.498566	-0.626934	0.517061	0.188794	0.566381	1.58496	1.00606	0.615288	-0.709379	0.39077	0.502004	0.809889	0.601561	0.251725	0.314656	0.321928	1.68447	0.8141	-1.04902	0.870371	0.70046	1.36308	0.0965758	0	0.440519	#DIV/0!	0.917741	0.353303	-1.37718	0.564438	0.708333	1.48836	0.935832	0.314656	0.629312	1	0.387408	0.645278	0.736066	0.25787	0.495458	-0.779929	0.491396
B-C1_ATCACG_L005_R1_001_paired_trimmed_paired_merged_contig_3392	17.1 kDa class II heat shock protein-like	949	[BLASTED, MAPPED, ANNOTATED]	B-C1_ATCACG_L005_R1_001_paired_trimmed_paired_merged_contig_3392	68.3507	58.2525	-0.230636	68.3507	47.1234	-0.536513	21.2273	0.571219	21.2341	0	447.193	1527.43	1.77214	614.98	1123.95	0.86997	508.973	0.623277	-508.974	0	137.319	93.7573	-0.55053	84.078	49.094	-0.776184	34.9841	0.615294	34.9927	0	2743.24	2441.1	-0.168349	1196.26	906.934	-0.399463	289.327	0.548258	289.328	0	1.25937	0.929531	-0.438121	40.5729	34.9105	-0.216858	5.66247	0.524948	5.66662	2.534e-05	1.25937	1.43927	0.192645	303.878	196.936	-0.625764	106.942	0.598025	106.944	0	0.479758	1.34932	1.49185	571.442	325.356	-0.81259	246.087	0.618825	246.088	0	0.719637	1.70914	1.24793	1177.25	719.097	-0.711162	458.152	0.606731	458.153	0	1.04947	0.359819	-1.54432	69.6194	78.0281	0.164503	8.40864	0.514557	-8.41025	0.0001638	0.719637	1.1994	0.736966	75.6885	68.6926	-0.139919	6.9959	0.510496	6.9973	0.0001105	0	0.239879	#DIV/0!	1109.26	661.654	-0.745447	447.605	0.613595	447.605	0	0.569713	1.10944	0.961526	218.967	114.596	-0.934151	104.371	0.627392	104.375	0	20	1.84646e-79	96.24	7	P:GO:0000302; P:GO:0006457; P:GO:0009408; P:GO:0009651; P:GO:0051259; F:GO:0043621; F:GO:0051082	P:response to reactive oxygen species; P:protein folding; P:response to heat; P:response to salt stress; P:protein complex oligomerization; F:protein self-association; F:unfolded protein binding
B-C1_ATCACG_L005_R1_001_paired_trimmed_paired_merged_contig_35168	---NA---	268	[NO-BLAST]	B-C1_ATCACG_L005_R1_001_paired_trimmed_paired_merged_contig_35168	1.71182	0.665709	-1.36257	1.71182	0.538525	-1.66845	1.1733	0.789588	2.03969	0.093754	0.380405	0.285304	-0.415037	0.523133	0.20994	-1.3172	0.313193	0.495263	1.35392	0.489989	2.28243	2.09223	-0.125531	1.39749	1.09555	-0.351185	0.301942	0.493701	0.463142	0.673544	0.760811	0.760811	0	0.331771	0.282661	-0.231114	0.0491099	0.496536	0.236274	0.914734	1.99713	0.475507	-2.07039	1.20635	0.365306	-1.72347	0.841044	0.713164	1.91774	0.0672748	1.23632	0.855912	-0.530515	0.844365	0.566499	-0.575794	0.277866	0.491003	0.639334	0.58438	1.42652	0.951013	-0.584963	0.830144	0.553734	-0.584167	0.276409	0.489582	0.646261	0.553089	1.52162	1.23632	-0.29956	0.893287	0.568539	-0.651865	0.324748	0.498566	0.728279	0.427954	2.85304	1.80693	-0.658963	1.91451	1.80093	-0.0882341	0.113582	0.502004	0.143826	1	1.23632	1.33142	0.106915	0.761743	0.945422	0.311654	0.183679	0.499939	-0.361754	0.795081	0.190203	0.951013	2.32193	1.97931	0.634979	-1.64021	1.34433	0.794809	2.12074	0.388751	0.665709	0.760811	0.192645	0.324928	0.463894	0.513673	0.138966	0.495458	-0.532139	0.719816
B-C1_ATCACG_L005_R1_001_paired_trimmed_paired_merged_contig_35169	---NA---	291	[NO-BLAST]	B-C1_ATCACG_L005_R1_001_paired_trimmed_paired_merged_contig_35169	0.262754	0.175169	-0.584963	0.262754	0.141703	-0.89084	0.121051	0.498254	0.899027	0.805463	0.0875847	0.437924	2.32193	0.120446	0.322244	1.41976	0.201798	0.495263	-1.43403	0.632165	0.262754	0.613093	1.22239	0.16088	0.321033	0.996738	0.160153	0.493701	-1.00952	0.597502	0.875847	0.525508	-0.736966	0.381936	0.19524	-0.96808	0.186696	0.496536	0.985918	0.382145	0.243198	0.729594	1.58496	0.264524	0.20186	-0.390048	0.0626648	0.50391	0.39505	0.92369	0.826873	0.729594	-0.180572	0.179453	0.289847	0.691686	0.110394	0.491003	-0.70044	0.748504	0.535036	0.535036	0	0.101937	0.203987	1.0008	0.10205	0.489582	-1.00598	0.662316	0.389117	0.389117	0	0.154253	0.28194	0.870088	0.127687	0.498566	-0.879407	0.583227	0.875513	0.389117	-1.16993	0.352639	0.261883	-0.429271	0.0907563	0.502004	0.43876	0.961619	0.194558	0.243198	0.321928	0.323786	0.124385	-1.38022	0.199401	0.499939	1.39455	0.443772	0	0.291838	#DIV/0!	0.5	0.292396	-0.774005	0.207604	0.505289	0.801363	1	0.535036	0.486396	-0.137504	0.341996	0.373825	0.128383	0.0318289	0.495458	-0.13227	1
B-C1_ATCACG_L005_R1_001_paired_trimmed_paired_merged_contig_3517	proline dehydrogenase 2, mitochondrial	2230	[BLASTED, MAPPED, ANNOTATED]	B-C1_ATCACG_L005_R1_001_paired_trimmed_paired_merged_contig_3517	118.087	107.983	-0.129039	118.087	87.353	-0.434916	30.7336	0.561627	30.7367	0	21.7269	82.1304	1.91843	29.8789	60.4353	1.01627	30.5564	0.87976	-30.5733	0	80.0388	135.813	0.762854	49.0063	71.1157	0.5372	22.1094	0.571348	-22.1159	0	146.18	313.309	1.09984	63.7455	116.403	0.86873	52.6572	0.622417	-52.6644	0	0.780219	0.650182	-0.263034	128.285	137.519	0.10028	9.23415	0.509458	-9.23469	3.045e-09	2.1456	1.75549	-0.289507	73.0856	69.2464	-0.077848	3.83919	0.494902	3.83998	0.002663	1.95055	1.88553	-0.0489096	99.7263	96.394	-0.0490304	3.33228	0.491269	3.33264	0.0272328	1.82051	3.05586	0.747234	89.4533	99.6518	0.155761	10.1985	0.511798	-10.1997	0	0.715201	0.325091	-1.1375	150.637	160.481	0.0913274	9.8441	0.506964	-9.84452	7.815e-07	0.715201	0.585164	-0.289507	47.5968	36.0906	-0.399239	11.5061	0.548846	11.513	0	0	0.585164	#DIV/0!	63.7497	116.596	0.871031	52.8465	0.620858	-52.8537	0	1.88553	2.08058	0.142019	123.854	247.846	1.0008	123.991	0.880022	-123.995	0	20	0	94.87	5	P:GO:0010133; P:GO:0055114; F:GO:0004657; F:GO:0071949; C:GO:0005739	P:proline catabolic process to glutamate; P:oxidation-reduction process; F:proline dehydrogenase activity; F:FAD binding; C:mitochondrion
B-C1_ATCACG_L005_R1_001_paired_trimmed_paired_merged_contig_35170	---NA---	234	[NO-BLAST]	B-C1_ATCACG_L005_R1_001_paired_trimmed_paired_merged_contig_35170	0.762436	1.52487	1	0.762436	1.23355	0.694122	0.471109	0.498254	-0.838898	0.641624	1.85163	2.61407	0.4975	2.54636	1.92355	-0.404665	0.622811	0.495263	0.74273	0.665167	0.980275	1.41595	0.530515	0.600205	0.741433	0.304861	0.141228	0.493701	-0.335984	0.862125	4.79246	4.13894	-0.211504	2.08988	1.53773	-0.442618	0.552149	0.496536	0.707658	0.353656	2.28731	1.41595	-0.691878	1.38163	1.0878	-0.34496	0.293832	0.50391	0.453139	0.735456	2.94083	1.74271	-0.754888	2.00849	1.15344	-0.800167	0.855048	0.491003	1.17106	0.254795	5.66381	4.68354	-0.274175	3.29598	2.72702	-0.27338	0.568955	0.489582	0.631226	0.608861	5.44597	5.33705	-0.0291463	3.19713	2.45432	-0.381451	0.742805	0.498566	0.835023	0.399141	0.980275	0.762436	-0.36257	0.657807	0.759908	0.208159	0.1021	0.502004	-0.23185	1	1.63379	1.52487	-0.0995357	1.00664	1.08279	0.105203	0.0761482	0.499939	-0.12987	1	0.435678	2.83191	2.70044	4.5338	1.89083	-1.2617	2.64297	0.829029	2.92868	0.310216	1.74271	0.980275	-0.830075	0.850606	0.59771	-0.509047	0.252897	0.495458	0.568406	0.63393
B-C1_ATCACG_L005_R1_001_paired_trimmed_paired_merged_contig_35171	---NA---	382	[NO-BLAST]	B-C1_ATCACG_L005_R1_001_paired_trimmed_paired_merged_contig_35171	1.06752	0.400322	-1.41504	1.06752	0.32384	-1.72092	0.743684	0.701978	1.87473	0.112539	0.400322	0.266881	-0.584963	0.550522	0.196383	-1.48713	0.354139	0.495263	1.52871	0.311596	0.533762	1.20097	1.16993	0.326813	0.628859	0.944271	0.302046	0.493701	-0.991403	0.371431	0.733923	0.600483	-0.289507	0.320046	0.223095	-0.520621	0.0969511	0.496536	0.529571	0.62099	1.23574	1.19712	-0.0458037	0.403019	0.615091	0.609952	0.212072	0.50391	-0.645767	0.5929	0.888189	0.965422	0.120294	0.41011	0.441599	0.106724	0.0314883	0.491003	-0.111272	1	0.61787	0.772338	0.321928	0.621232	0.349635	-0.82928	0.271596	0.489582	0.872622	0.392075	0.193084	1.15851	2.58496	0.352521	0.306823	-0.200302	0.0456978	0.498566	0.205448	0.918508	1.69914	0.695104	-1.28951	0.940217	1.32998	0.50034	0.389764	0.502004	-0.634236	0.595839	0.540637	0.656487	0.280108	0.205545	0.805412	1.97027	0.599867	0.70046	-2.05957	0.0200561	0.0772338	0.386169	2.32193	0.5	0.0445483	-3.48849	0.455452	0.505289	3.51809	1	0.849572	0.965422	0.184425	0.423355	0.162727	-1.37941	0.260628	0.495458	1.40382	0.255567
B-C1_ATCACG_L005_R1_001_paired_trimmed_paired_merged_contig_33920	lysine histidine transporter-like 8	2079	[BLASTED, MAPPED, ANNOTATED]	B-C1_ATCACG_L005_R1_001_paired_trimmed_paired_merged_contig_33920	0.882672	0.91945	0.0588937	0.882672	0.743789	-0.246984	0.138883	0.498254	0.283354	0.649921	0.686523	0.723301	0.0752881	0.944105	0.532238	-0.826877	0.411868	0.495263	0.923775	0.0135029	0.784597	0.465855	-0.752072	0.480395	0.243935	-0.977727	0.23646	0.493701	1.00591	0.008112	0.956228	0.784597	-0.285402	0.416988	0.291499	-0.516516	0.125489	0.496536	0.531542	0.11237	2.02279	1.54468	-0.389042	1.22185	1.18669	-0.0421251	0.0351609	0.50391	0.0548708	0.981853	1.42208	1.04204	-0.44859	0.971237	0.689693	-0.493869	0.281544	0.491003	0.568484	0.0856369	0.907191	0.845894	-0.100929	0.527927	0.492528	-0.100134	0.0353994	0.489582	0.106207	0.892668	1.29949	1.07882	-0.268489	0.762882	0.496112	-0.620794	0.26677	0.498566	0.675686	0.0139198	0.91945	0.711041	-0.370838	0.616991	0.708683	0.199891	0.0916921	0.502004	-0.219918	0.730611	0.539411	0.490373	-0.137504	0.332352	0.348207	0.0672352	0.0158555	0.499939	-0.0690794	1	0.0858153	0.245187	1.51457	0.893021	0.163708	-2.44757	0.729313	0.708333	2.55392	0.0001155	0.392299	0.294224	-0.415037	0.191478	0.179399	-0.0940091	0.0120793	0.495458	0.094782	0.992189	20	0	92.2	4	P:GO:0003333; F:GO:0015171; C:GO:0005886; C:GO:0016021	P:amino acid transmembrane transport; F:amino acid transmembrane transporter activity; C:plasma membrane; C:integral component of membrane
B-C1_ATCACG_L005_R1_001_paired_trimmed_paired_merged_contig_35173	---NA---	328	[NO-BLAST]	B-C1_ATCACG_L005_R1_001_paired_trimmed_paired_merged_contig_35173	0.233114	0.233114	0	0.233114	0.188578	-0.305878	0.0445365	0.498254	0.309103	1	0.233114	0.466228	1	0.320578	0.343072	0.0978349	0.0224938	0.495263	-0.100387	1	0	0.777047	#DIV/0!	0.5	0.406884	-0.297311	0.0931161	0.493701	0.311551	0.0303017	0.621638	0.699343	0.169925	0.271081	0.259824	-0.0611891	0.011257	0.496536	0.0622159	1	0.0777047	0.0777047	0	0.046937	0.0596963	0.346917	0.0127593	0.50391	-0.347152	1	0.155409	0	#NUM!	0.10614	0.5	2.23596	0.39386	0.491003	-2.27039	0.373129	0.310819	0.155409	-1	0.180877	0.0904883	-0.999205	0.0903886	0.489582	1.00328	0.662316	0.310819	0.310819	0	0.18247	0.142935	-0.352305	0.0395355	0.498566	0.354516	0.89105	0	0	#DIV/0!							1	0.0777047	0.0777047	0	0.0478769	0.0551771	0.204739	0.00730015	0.499939	-0.204869	1	0	0.388524	#DIV/0!	0.5	0.259412	-0.946681	0.240588	0.505289	0.976774	1	0.543933	0.388524	-0.485427	0.26549	0.236897	-0.164398	0.0285932	0.495458	0.166866	1
B-C1_ATCACG_L005_R1_001_paired_trimmed_paired_merged_contig_33931	RnaseH (mitochondrion)	314	[BLASTED, MAPPED, ANNOTATED]	B-C1_ATCACG_L005_R1_001_paired_trimmed_paired_merged_contig_33931	0.649354	1.46105	1.16993	0.649354	1.18191	0.864047	0.53256	0.498254	-1.01499	0.518956	0.405846	0.487016	0.263034	0.55812	0.358368	-0.639131	0.199751	0.495263	0.669618	0.726013	1.46105	2.35391	0.688056	0.894573	1.23257	0.462402	0.338	0.493701	-0.572765	0.561703	0.568185	0.892862	0.652077	0.247772	0.331722	0.420963	0.0839502	0.496536	-0.429252	0.739865	1.5478	0.515934	-1.58496	0.490297	1.30952	1.41731	0.81922	0.713164	-1.63703	0.0509274	1.23824	0.361154	-1.77761	0.27718	0.429785	0.632792	0.152605	0.491003	-0.650934	0.673785	0.206374	0.412747	1	0.472354	0.425353	-0.151208	0.047001	0.489582	0.158344	0.999747	0.206374	0.515934	1.32193	0.0476515	0.223961	2.23266	0.17631	0.498566	-2.23961	0.279586	0.515934	0.206374	-1.32193	0.653617	0.889901	0.445198	0.236283	0.502004	-0.504015	0.768433	0.103187	0.206374	1	0.300069	0.288186	-0.0582957	0.0118833	0.499939	0.0594945	1	0	0.103187	#DIV/0!							1	0.15478	0.103187	-0.584962	0.198091	0.247459	0.321028	0.0493684	0.495458	-0.324802	0.929606	20	1.29485e-21	77.22	4	P:GO:0090502; F:GO:0003676; F:GO:0004523; C:GO:0005739	P:RNA phosphodiester bond hydrolysis, endonucleolytic; F:nucleic acid binding; F:RNA-DNA hybrid ribonuclease activity; C:mitochondrion
B-C1_ATCACG_L005_R1_001_paired_trimmed_paired_merged_contig_35175	---NA---	513	[NO-BLAST]	B-C1_ATCACG_L005_R1_001_paired_trimmed_paired_merged_contig_35175	0.546508	0.447143	-0.289507	0.546508	0.361716	-0.595384	0.184792	0.498254	0.623402	0.686656	0.149048	0.19873	0.415037	0.20497	0.146235	-0.487128	0.0587354	0.495263	0.490656	0.897108	0.0993651	0.695556	2.80735	0.0608395	0.364213	2.5817	0.303373	0.493701	-2.59946	0.0544045	0.695556	0.645873	-0.106915	0.303315	0.239959	-0.338029	0.0633561	0.496536	0.343915	0.737334	2.03699	1.54016	-0.403356	1.23043	1.18322	-0.0564385	0.0472051	0.50391	0.0735773	1	1.83825	1.34143	-0.454566	1.25547	0.887846	-0.499845	0.367623	0.491003	0.620477	0.386153	0.993651	0.745238	-0.415037	0.578242	0.43392	-0.414242	0.144321	0.489582	0.438663	0.660917	1.63952	2.53381	0.628031	0.962504	1.16521	0.275726	0.202707	0.498566	-0.342221	0.603261	0	0	#DIV/0!							1	0.39746	0.298095	-0.415037	0.244891	0.211673	-0.210299	0.0332174	0.499939	0.212906	0.990829	0.0496826	0.298095	2.58496	0.517012	0.199034	-1.37718	0.317978	0.505289	1.41341	0.935832	0.149048	0.298095	1	0.0727492	0.18176	1.32103	0.10901	0.495458	-1.32552	0.415776
B-C1_ATCACG_L005_R1_001_paired_trimmed_paired_merged_contig_35176	---NA---	367	[NO-BLAST]	B-C1_ATCACG_L005_R1_001_paired_trimmed_paired_merged_contig_35176	0.347236	0.347236	0	0.347236	0.280897	-0.305878	0.0663396	0.498254	0.312989	1	0.416684	1.11116	1.41504	0.573023	0.81764	0.512872	0.244617	0.495263	-0.568221	0.726013	0.277789	0.486131	0.807355	0.170085	0.254552	0.581701	0.0844665	0.493701	-0.587801	0.782161	1.3195	1.52784	0.211504	0.575402	0.567633	-0.01961	0.00776829	0.496536	0.0210926	1	0.833367	0.277789	-1.58496	0.503389	0.21341	-1.23805	0.289979	0.50391	1.27155	0.346666	0.833367	0.625026	-0.415037	0.569163	0.413683	-0.460317	0.15548	0.491003	0.485866	0.706873	0.833367	1.11116	0.415037	0.484967	0.646979	0.415833	0.162012	0.489582	-0.446279	0.704492	1.04171	1.59729	0.616671	0.611549	0.734536	0.264367	0.122988	0.498566	-0.291574	0.778399	0.694473	0	#NUM!	0.466022	0.5	0.101531	0.0339785	0.502004	-0.107066	0.110378	0.902815	1.04171	0.206451	0.556259	0.739703	0.41119	0.183444	0.499939	-0.450254	0.673727	0	0.277789	#DIV/0!	0.5	0.185476	-1.43069	0.314524	0.505289	1.46486	1	0.625026	0.416684	-0.584962	0.305071	0.254067	-0.263934	0.0510037	0.495458	0.268817	0.932356
B-C1_ATCACG_L005_R1_001_paired_trimmed_paired_merged_contig_33936	restin homolog isoform X1	757	[BLASTED, MAPPED, ANNOTATED]	B-C1_ATCACG_L005_R1_001_paired_trimmed_paired_merged_contig_33936	0.134675	0.572367	2.08746	0.134675	0.463016	1.78159	0.328341	0.498254	-1.81159	0.185858	0.437692	0.101006	-2.11548	0.601914	0.0743248	-3.01764	0.527589	0.696079	3.06342	0.0009308	0.303018	0.437692	0.530515	0.185532	0.229188	0.304861	0.0436556	0.493701	-0.30797	0.862125	0.269349	0.404024	0.584962	0.117457	0.150106	0.353848	0.0326489	0.496536	-0.355351	0.7714	0.239691	0.599228	1.32193	0.122024	0.155195	0.346917	0.0331709	0.50391	-0.348499	0.912047	0.559279	0.239691	-1.22239	0.0919784	0.0891364	-0.0452794	0.00284194	0.491003	0.0453685	1	0.239691	0.319588	0.415037	0.313488	0.176434	-0.82928	0.137054	0.489582	0.840529	0.392075	0.319588	0.519331	0.70044	0.336015	0.185796	-0.854805	0.150219	0.498566	0.867904	0.275132	0.239691	0.159794	-0.584963	0.158152	0.33557	1.0853	0.177418	0.502004	-1.09971	0.432319	0.239691	0.27964	0.222392	0.207445	0.119538	-0.795261	0.0879073	0.499939	0.800105	0.534201	0	0.0399485	#DIV/0!	0.5	0.0449602	-3.47521	0.45504	0.505289	3.50487	1	0.359537	0.679125	0.917538	0.262935	0.123174	-1.09401	0.139761	0.495458	1.1029	0.302336	20	8.01172e-132	82.77	1	P:GO:0030154	P:cell differentiation
B-C1_ATCACG_L005_R1_001_paired_trimmed_paired_merged_contig_35178	polygalacturonase At1g48100	633	[BLASTED, MAPPED, ANNOTATED]	B-C1_ATCACG_L005_R1_001_paired_trimmed_paired_merged_contig_35178	0.644225	2.25479	1.80735	0.644225	1.82401	1.50148	1.17979	0.789588	-1.90954	0.004407	0.161056	0.483169	1.58496	0.221484	0.355538	0.682797	0.134053	0.495263	-0.695832	0.712236	0.885809	0.805281	-0.137504	0.542365	0.421668	-0.363158	0.120697	0.493701	0.38269	0.680459	0.563697	0.362377	-0.63743	0.245815	0.134633	-0.868544	0.111182	0.496536	0.875631	0.331843	0.483933	0.376393	-0.36257	0.583709	0.402125	-0.537606	0.181584	0.50391	0.567444	0.538971	0.215081	0.268852	0.321928	0.742475	0.42639	-0.800167	0.316084	0.491003	0.860335	0.254795	0.107541	0.430163	2	0.492054	0.23444	-1.06959	0.257613	0.489582	1.10018	0.196999	0.215081	0.215081	0	0.236375	0.0555481	-2.08927	0.180827	0.498566	2.09708	0.0674356	1.07541	0.430163	-1.32193	0.486341	0.642088	0.400804	0.155747	0.502004	-0.430001	0.719022	0.107541	0.161311	0.584963	0.223274	0.400273	0.842169	0.176999	0.499939	-0.860568	0.370054	0	0	#DIV/0!	0.5	0.0806514	-2.63216	0.419349	0.505289	2.66535	1	0.322622	0.107541	-1.58496	0.334095	0.049101	-2.76643	0.284994	0.495458	2.78108	0.0200496	20	2.01302e-122	86.5	10	P:GO:0005975; P:GO:0009234; P:GO:0016310; P:GO:0071555; F:GO:0004650; F:GO:0008935; F:GO:0016740; F:GO:0032555; F:GO:0035639; C:GO:0005576	P:carbohydrate metabolic process; P:menaquinone biosynthetic process; P:phosphorylation; P:cell wall organization; F:polygalacturonase activity; F:1,4-dihydroxy-2-naphthoyl-CoA synthase activity; F:transferase activity; F:purine ribonucleotide binding; F:purine ribonucleoside triphosphate binding; C:extracellular region
B-C1_ATCACG_L005_R1_001_paired_trimmed_paired_merged_contig_35179	arginine biosynthesis bifunctional protein ArgJ, chloroplastic isoform X1	273	[BLASTED, MAPPED, ANNOTATED]	B-C1_ATCACG_L005_R1_001_paired_trimmed_paired_merged_contig_35179	1.02695	1.12031	0.125531	1.02695	0.906278	-0.180347	0.120677	0.498254	0.216997	1	0.560157	2.33399	2.05889	0.770328	1.71746	1.15673	0.947128	0.696079	-1.49502	0.252295	2.14727	1.86719	-0.201634	1.31474	0.977714	-0.427288	0.337021	0.493701	0.544204	0.616756	2.89415	2.42735	-0.253757	1.26207	0.901825	-0.484871	0.360243	0.496536	0.604049	0.402782	0.85861	0.63266	-0.440573	1.40983	1.79308	0.346917	0.383248	0.50391	-0.516943	0.661219	0.72304	0.27114	-1.41504	1.53028	2.40987	0.65516	0.87959	0.491003	-1.09677	0.254795	0.31633	0.18076	-0.807355	2.01018	2.33745	0.217607	0.327264	0.489582	-0.393007	0.761429	0.36152	0.31633	-0.192645	2.0827	2.18957	0.072193	0.106871	0.498566	-0.12897	0.948398	0.4519	0.63266	0.485427	1.19032	1.39575	0.229692	0.205431	0.502004	-0.308156	0.940856	0.13557	0.54228	2	2.41594	1.06069	-1.18758	1.35525	0.788167	1.80196	0.0209969	0	0.09038	#DIV/0!	0.971528	1.37137	0.497289	0.399841	0.505289	-0.638098	1	0.18076	0.13557	-0.415037	1.09364	1.13849	0.057994	0.044858	0.495458	-0.073318	1	20	6.35763e-07	100	6	P:GO:0006526; P:GO:0006592; F:GO:0004042; F:GO:0004358; F:GO:0103045; C:GO:0009570	P:arginine biosynthetic process; P:ornithine biosynthetic process; F:acetyl-CoA:L-glutamate N-acetyltransferase activity; F:glutamate N-acetyltransferase activity; F:methione N-acyltransferase activity; C:chloroplast stroma
B-C1_ATCACG_L005_R1_001_paired_trimmed_paired_merged_contig_3518	putative ubiquitinyl hydrolase 1 transcription factor C2H2 family	5966	[BLASTED, MAPPED, ANNOTATED]	B-C1_ATCACG_L005_R1_001_paired_trimmed_paired_merged_contig_3518	25.9827	31.6731	0.285706	25.9827	25.622	-0.0201714	0.360757	0.498254	0.36132	0.753142	21.5056	40.6701	0.919256	29.5745	29.9269	0.0170913	0.352445	0.495263	-0.352859	0.758666	53.0847	55.3318	0.0598129	32.5028	28.9733	-0.165841	3.52953	0.507547	3.53342	0	71.587	72.0142	0.00858392	31.2174	26.7552	-0.22253	4.46218	0.51851	4.46773	0	44.186	34.8515	-0.342367	26.6902	26.7745	0.00454993	0.0843076	0.50391	-0.0844303	1	44.9592	43.699	-0.041018	30.7057	28.9228	-0.0862975	1.78286	0.49452	1.78495	0.0002334	56.8399	53.136	-0.097214	33.0772	30.9388	-0.0964188	2.13838	0.494614	2.14055	1.449e-06	55.7334	62.5302	0.166012	32.719	28.7555	-0.186292	3.96353	0.514966	3.96791	0	37.6027	24.6157	-0.611262	25.2331	24.534	-0.0405328	0.699061	0.502004	0.700235	0.391551	26.286	44.0578	0.745102	16.1958	31.2849	0.949841	15.089	0.623403	-15.1189	0	3.00326	29.8917	3.31514	31.2529	19.9583	-0.647002	11.2946	0.598193	11.3131	0	58.664	49.6372	-0.241056	28.6335	30.2656	0.0799725	1.63205	0.498082	-1.63401	0.0001308	20	0	89.8	4	P:GO:0016579; F:GO:0003676; F:GO:0036459; C:GO:0016021	P:protein deubiquitination; F:nucleic acid binding; F:thiol-dependent ubiquitinyl hydrolase activity; C:integral component of membrane
B-C1_ATCACG_L005_R1_001_paired_trimmed_paired_merged_contig_35180	leiomodin-2-like	306	[BLASTED]	B-C1_ATCACG_L005_R1_001_paired_trimmed_paired_merged_contig_35180	0.749622	1.24937	0.736966	0.749622	1.01068	0.431088	0.261056	0.498254	-0.503971	0.800098	0.333165	0.916205	1.45943	0.458169	0.674185	0.557267	0.216017	0.495263	-0.59767	0.76936	1.58254	2.08228	0.395929	0.968959	1.09034	0.170275	0.121384	0.493701	-0.209111	0.915547	1.9157	1.83241	-0.0641303	0.835392	0.680789	-0.295244	0.154602	0.496536	0.333273	0.69678	0.962991	0.577794	-0.736966	0.804984	0.383929	-1.06812	0.421055	0.50391	1.14812	0.331693	0.641994	0.256798	-1.32193	0.625738	0.71666	0.195729	0.0909213	0.491003	-0.215816	0.926989	0.706193	0.192598	-1.87447	0.193881	0.290982	0.585758	0.0971009	0.489582	-0.593751	0.786602	0.449396	0.577794	0.36257	0.0488973	0.344725	2.81762	0.295828	0.498566	-2.83311	0.108867	1.02719	0.256798	-2	0.503029	1.24523	1.30769	0.742198	0.707971	-1.50364	0.208305	0.385196	0.256798	-0.584962	0.153957	0.946304	2.61978	0.792347	0.70046	-2.73698	0.005983	0.128399	0.192598	0.584963	0.866755	0.4449	-0.962142	0.421855	0.505289	1.05056	1	0.256798	0.770393	1.58496	0.81308	0.96493	0.247028	0.15185	0.495458	-0.289968	0.814185	1	8.72404e-05	75
B-C1_ATCACG_L005_R1_001_paired_trimmed_paired_merged_contig_35181	hypothetical protein Prudu_002930	558	[BLASTED, MAPPED, ANNOTATED]	B-C1_ATCACG_L005_R1_001_paired_trimmed_paired_merged_contig_35181	1.46163	1.64433	0.169925	1.46163	1.33018	-0.135953	0.131446	0.498254	0.189106	0.979521	1.27893	1.00487	-0.347923	1.75878	0.739429	-1.25009	1.01935	0.784335	1.61301	0.0126209	0.685139	1.3246	0.95109	0.419498	0.693599	0.725436	0.2741	0.493701	-0.775493	0.355173	1.46163	1.18757	-0.29956	0.637381	0.441215	-0.530674	0.196166	0.496536	0.565771	0.348284	1.77638	2.00808	0.176878	1.4071	1.29834	-0.116055	0.108758	0.50391	0.159051	0.92369	2.16255	2.08531	-0.0524674	1.18542	0.786014	-0.592767	0.399403	0.491003	0.714769	0.307333	2.00808	2.70318	0.428843	0.691092	0.771259	0.158336	0.0801664	0.489582	-0.177474	0.897759	3.08935	3.01212	-0.0365259	0.777624	0.483109	-0.686724	0.294515	0.498566	0.747214	0.234526	2.62595	1.93084	-0.443607	1.47122	1.63888	0.155691	0.167654	0.502004	-0.228796	0.920272	3.86169	3.01212	-0.358454	0.225142	0.583809	1.37466	0.358667	0.499939	-1.42068	0.0812598	0	1.23574	#DIV/0!	0.475317	0.182983	-1.37718	0.292334	0.505289	1.40786	0.935832	2.85765	1.69914	-0.750022	0.445882	0.946909	1.08656	0.501027	0.692236	-1.19651	0.0371775	1	8.7123e-15	97.56	4	P:GO:0001172; P:GO:0031047; F:GO:0003723; F:GO:0003968	P:transcription, RNA-templated; P:gene silencing by RNA; F:RNA binding; F:RNA-directed 5'-3' RNA polymerase activity
B-C1_ATCACG_L005_R1_001_paired_trimmed_paired_merged_contig_35182	---NA---	618	[NO-BLAST]	B-C1_ATCACG_L005_R1_001_paired_trimmed_paired_merged_contig_35182	0.123724	0.247448	1	0.123724	0.200173	0.694122	0.0764491	0.498254	-0.69832	0.805463	0	0.494896	#DIV/0!	0.5	0.364167	-0.457327	0.135833	0.495263	0.477073	0.0635875	0.61862	0.206207	-1.58496	0.37877	0.107976	-1.81062	0.270795	0.493701	1.83075	0.0686644	0.0824827	0.453655	2.45943	0.0359687	0.168545	2.22832	0.132576	0.496536	-2.23226	0.0968518	0.164965	0.577379	1.80735	0.0996461	0.443569	2.15427	0.343923	0.50391	-2.18155	0.0289623	0.247448	0	#NUM!	0.168999	0.5	1.56491	0.331001	0.491003	-1.59954	0.0720616	0.164965	0.659862	2	0.0959994	0.384209	2.0008	0.28821	0.489582	-2.02145	0.0494033	0.329931	1.31972	2	0.19369	0.606894	1.6477	0.413204	0.498566	-1.69872	0.0122858	0.701103	0.206207	-1.76553	0.470471	0.205523	-1.19481	0.264948	0.502004	1.22383	0.390338	0	0.164965	#DIV/0!	0.5	0.11714	-2.0937	0.38286	0.499939	2.12842	0.116204	0	0.0824827	#DIV/0!	0.5	0.0550726	-3.18252	0.444927	0.505289	3.21347	1	0.0412413	0.247448	2.58496	0.0201296	0.150878	2.90599	0.130749	0.495458	-2.90893	0.11924
B-C1_ATCACG_L005_R1_001_paired_trimmed_paired_merged_contig_33939	(R)-mandelonitrile lyase-like	754	[BLASTED, MAPPED, ANNOTATED]	B-C1_ATCACG_L005_R1_001_paired_trimmed_paired_merged_contig_33939	0.236618	0.0676052	-1.80735	0.236618	0.0546892	-2.11323	0.181929	0.498254	2.12105	0.309096	0.0338026	0.270421	3	0.0464853	0.198988	2.09783	0.152503	0.495263	-2.10337	0.39736	0.101408	0.0676052	-0.584962	0.0620902	0.0354	-0.810617	0.0266902	0.493701	0.811056	0.783987	0.169013	0.202816	0.263034	0.0737025	0.0753514	0.0319203	0.00164888	0.496536	-0.0319629	1	1.09231	0.667521	-0.710493	0.0204182	0.0519374	1.34692	0.0315192	0.50391	-1.34729	0.686501	0.728204	0.303418	-1.26303	0.11543	0.0223728	-2.36721	0.0930576	0.491003	2.36904	0.285601	0.242735	0.182051	-0.415037	0.157368	0.0393636	-1.9992	0.118004	0.489582	2.00268	0.225342	0.242735	0.121367	-1	0.079377	0.108812	0.45505	0.0294354	0.498566	-0.456001	0.801606	0.728204	0.364102	-1	0.158781	0.269524	0.763374	0.110743	0.502004	-0.771365	0.646844	0.182051	0.121367	-0.584963	0.249925	0.144016	-0.795261	0.105909	0.499939	0.802282	0.498195	0.121367	0.121367	0	0.5	0.0451391	-3.46948	0.454861	0.505289	3.49917	1	0.242735	0.546153	1.16993	0.181487	0.164885	-0.138403	0.0166017	0.495458	0.139395	0.99806	20	0	91.82	7	P:GO:0055114; F:GO:0003677; F:GO:0016614; F:GO:0046593; F:GO:0050660; C:GO:0005634; C:GO:0016021	P:oxidation-reduction process; F:DNA binding; F:oxidoreductase activity, acting on CH-OH group of donors; F:mandelonitrile lyase activity; F:flavin adenine dinucleotide binding; C:nucleus; C:integral component of membrane
B-C1_ATCACG_L005_R1_001_paired_trimmed_paired_merged_contig_35184	---NA---	323	[NO-BLAST]	B-C1_ATCACG_L005_R1_001_paired_trimmed_paired_merged_contig_35184	0.0789076	0.31563	2	0.0789076	0.255329	1.69412	0.176422	0.498254	-1.70328	0.601882	0.0789076	0.236723	1.58496	0.108514	0.174191	0.682797	0.0656778	0.495263	-0.685949	0.908273	0.157815	0.236723	0.584963	0.0966274	0.123955	0.359308	0.0273273	0.493701	-0.360346	0.980961	0.552353	0.31563	-0.807355	0.240868	0.117265	-1.03847	0.123603	0.496536	1.0458	0.449391	0.157815	0.157815	0	0.0953271	0.121241	0.346917	0.0259137	0.50391	-0.347884	0.981853	0	0.0789076	#DIV/0!	0.5	0.0522262	-3.25908	0.447774	0.491003	3.2897	0.554189	0.157815	0.157815	0	0.0918384	0.091889	0.000795194	5.06341e-05	0.489582	-0.000796805	1	0.157815	0	#NUM!	0.0926474	0.5	2.43211	0.407353	0.498566	-2.46598	0.27369	0.157815	0.157815	0	0.105901	0.157292	0.570729	0.0513909	0.502004	-0.573038	0.961619	0.236723	0	#NUM!	0.145854	0.5	1.7774	0.354146	0.499939	-1.81234	0.282604	0	0.0789076	#DIV/0!	0.5	0.0526856	-3.24645	0.447314	0.505289	3.27712	1	0.157815	0.0789076	-1	0.0770286	0.0481129	-0.678972	0.0289157	0.495458	0.679587	0.905722
B-C1_ATCACG_L005_R1_001_paired_trimmed_paired_merged_contig_35185	---NA---	210	[NO-BLAST]	B-C1_ATCACG_L005_R1_001_paired_trimmed_paired_merged_contig_35185	0.121367	0	#NUM!	0.121367	0.5	2.04255	0.378633	0.498254	-2.07734	0.601882	0	0.121367	#DIV/0!	0.5	0.0893077	-2.48507	0.410692	0.495263	2.51878	0.726013	0.121367	0.121367	0	0.0743111	0.0635514	-0.225654	0.0107597	0.493701	0.225911	1	0.728204	0.121367	-2.58496	0.317553	0.0450912	-2.81608	0.272461	0.496536	2.82923	0.117808	0	0	#DIV/0!							1	0	0.121367	#DIV/0!	0.5	0.0803289	-2.63794	0.419671	0.491003	2.67111	0.554189	0.121367	0.242735	1	0.0706281	0.141334	1.0008	0.070706	0.489582	-1.00329	0.795118	0	0.121367	#DIV/0!	0.5	0.0558126	-3.16327	0.444187	0.498566	3.1943	0.583227	0	0.121367	#DIV/0!	0.5	0.120965	-2.04734	0.379035	0.502004	2.08213	0.562517	0	0	#DIV/0!							1	0	0	#DIV/0!							1	0.242735	0	#NUM!	0.118477	0.5	2.07732	0.381523	0.495458	-2.11206	0.437935
B-C1_ATCACG_L005_R1_001_paired_trimmed_paired_merged_contig_35186	hypothetical protein PRUPE_6G106200	1737	[BLASTED, MAPPED, ANNOTATED]	B-C1_ATCACG_L005_R1_001_paired_trimmed_paired_merged_contig_35186	0.278789	0.586924	1.074	0.278789	0.474792	0.768123	0.196003	0.498254	-0.792736	0.327038	0.264116	0.264116	0	0.363211	0.194348	-0.902165	0.168863	0.495263	0.917833	0.210662	0.792347	0.821693	0.0524674	0.48514	0.430262	-0.173187	0.0548783	0.493701	0.181673	0.783987	0.352154	0.308135	-0.192645	0.153566	0.11448	-0.423759	0.0390857	0.496536	0.425558	0.535569	0.930519	0.635477	-0.550197	0.239306	0.202906	-0.238045	0.0364	0.50391	0.240812	0.835136	1.15748	1.20287	0.0554951	0.150319	0.0971161	-0.630242	0.0532026	0.491003	0.632484	0.554189	1.42982	1.38443	-0.0465426	0.085388	0.0939786	0.138299	0.00859059	0.489582	-0.138565	1	1.81565	1.61139	-0.172181	0.103368	0.101215	-0.0303768	0.00215372	0.498566	0.030453	1	0.295043	0.0907824	-1.70044	0.226464	0.438733	0.954058	0.212268	0.502004	-0.977386	0.143641	0.930519	0.703563	-0.403356	0.198894	0.156287	-0.347802	0.0426071	0.499939	0.350402	0.701681	0.136174	0.703563	2.36923	0.5	0.0587822	-3.08848	0.441218	0.505289	3.11983	1	1.13478	0.77165	-0.556393	0.100266	0.0894672	-0.164398	0.0107986	0.495458	0.164753	0.972734	20	0	96.51	2	F:GO:0003677; C:GO:0016021	F:DNA binding; C:integral component of membrane
B-C1_ATCACG_L005_R1_001_paired_trimmed_paired_merged_contig_33948	endochitinase EP3-like	350	[BLASTED, MAPPED, ANNOTATED]	B-C1_ATCACG_L005_R1_001_paired_trimmed_paired_merged_contig_33948	0.801025	0.946666	0.241008	0.801025	0.765805	-0.0648696	0.0352197	0.498254	0.0738139	1	0.364102	1.23795	1.76553	0.500713	0.910938	0.86337	0.410225	0.495263	-0.955872	0.520545	0.873845	3.2041	1.87447	0.53504	1.67776	1.64881	1.14272	0.782563	-2.00609	0.00267	2.25743	1.74769	-0.369234	0.984413	0.649314	-0.600348	0.335099	0.496536	0.687538	0.290423	0.0897435	0.179487	1	0.571826	1.06294	0.894405	0.491109	0.50391	-1.02037	0.276285	0.26923	0.26923	0	0.895212	0.771157	-0.215204	0.124055	0.491003	0.2484	0.875433	0.26923	0.0897435	-1.58496	0.550899	0.678404	0.300355	0.127504	0.489582	-0.326299	0.808434	0.179487	0.448717	1.32193	0.812253	1.47345	0.859199	0.661199	0.498566	-1.08416	0.101085	0.0897435	0.0897435	0	0.68412	0.508052	-0.429271	0.176067	0.502004	0.463976	0.8351	0.26923	0.717948	1.41504	0.583277	0.41367	-0.495701	0.169607	0.499939	0.523914	0.66636	0	0.0897435	#DIV/0!	0.5	0.194485	-1.36227	0.305515	0.505289	1.39611	1	0.0897435	0.448717	2.32193	0.390975	0.932427	1.25391	0.541452	0.692236	-1.36582	0.0790803	20	1.0015e-15	99.56	5	P:GO:0005975; P:GO:0006032; P:GO:0016998; F:GO:0004568; F:GO:0008061	P:carbohydrate metabolic process; P:chitin catabolic process; P:cell wall macromolecule catabolic process; F:chitinase activity; F:chitin binding
B-C1_ATCACG_L005_R1_001_paired_trimmed_paired_merged_contig_33949	probable E3 ubiquitin-protein ligase HERC2	982	[BLASTED]	B-C1_ATCACG_L005_R1_001_paired_trimmed_paired_merged_contig_33949	0.18168	0.18168	0	0.18168	0.14697	-0.305878	0.03471	0.498254	0.307841	0.972125	0.259543	0.545041	1.07039	0.356924	0.401066	0.168224	0.0441424	0.495263	-0.173919	0.984634	0.0519087	0.129772	1.32193	0.0317828	0.0679521	1.09627	0.0361693	0.493701	-1.09687	0.616756	1.06413	0.804584	-0.403356	0.464041	0.298925	-0.63447	0.165116	0.496536	0.655603	0.183332	0.155726	0.233589	0.584962	0.0940651	0.179454	0.93188	0.0853886	0.50391	-0.935784	0.470877	0.493132	0.519087	0.0740006	0.336793	0.343566	0.0287212	0.00677207	0.491003	-0.0295088	1	0.493132	0.363361	-0.440573	0.286972	0.211569	-0.439777	0.0754023	0.489582	0.446195	0.642363	0.519087	0.59695	0.201634	0.304736	0.274516	-0.150671	0.0302203	0.498566	0.153672	0.894407	0.155726	0	#NUM!	0.104499	0.5	2.25844	0.395501	0.502004	-2.29281	0.275114	0.18168	0.103817	-0.807355	0.11194	0.0737192	-0.602616	0.038221	0.499939	0.603827	0.727213	0.0519087	0.311452	2.58496	0.540178	0.207952	-1.37718	0.332225	0.505289	1.41669	0.576338	0.389315	0.207635	-0.906891	0.190022	0.126602	-0.585862	0.0634197	0.495458	0.589285	0.600612	10	7.82491e-21	58.3
B-C1_ATCACG_L005_R1_001_paired_trimmed_paired_merged_contig_3395	ribosome-inactivating protein bryodin II-like	1497	[BLASTED, MAPPED, ANNOTATED]	B-C1_ATCACG_L005_R1_001_paired_trimmed_paired_merged_contig_3395	111.364	111.057	-0.00397559	111.364	89.8398	-0.309853	21.524	0.533439	21.5262	0	56.0139	110.921	0.985678	77.0302	81.6208	0.0835125	4.59059	0.499098	-4.59135	0.0413541	250.445	256.217	0.0328704	153.343	134.162	-0.192784	19.1808	0.514011	19.1817	0	208.562	267.845	0.36092	90.949	99.5116	0.129806	8.56255	0.50563	-8.56354	1.18e-12	0.7099	0.571383	-0.313158	81.3371	79.381	-0.0351193	1.95607	0.50461	1.95638	0.403067	0.432866	0.536754	0.31034	86.2089	83.6692	-0.0431405	2.53972	0.492095	2.54009	0.23929	0.432866	0.450181	0.0565835	100.544	96.9215	-0.0529365	3.62237	0.491269	3.62276	0.061297	0.727215	0.190461	-1.93289	86.2571	138.119	0.679195	51.8617	0.605417	-51.8662	0	0.554069	0.138517	-2	113.14	117.239	0.0513402	4.09874	0.503637	-4.09906	0.192182	0.190461	0.138517	-0.459432	132.626	137.229	0.0492193	4.60276	0.501707	-4.60302	0.0401152	0.138517	0.467495	1.75489	51.0257	44.1749	-0.207997	6.85079	0.522355	6.85395	0.0743193	0.363607	0.571383	0.652077	74.4828	110.122	0.564127	35.6395	0.57437	-35.644	0	20	0	81.01	5	P:GO:0006952; P:GO:0009405; P:GO:0017148; F:GO:0030598; F:GO:0090729	P:defense response; P:pathogenesis; P:negative regulation of translation; F:rRNA N-glycosylase activity; F:toxin activity
B-C1_ATCACG_L005_R1_001_paired_trimmed_paired_merged_contig_3519	probable catabolite repression protein creC	2618	[BLASTED]	B-C1_ATCACG_L005_R1_001_paired_trimmed_paired_merged_contig_3519	15.304	15.6155	0.0290729	15.304	12.6322	-0.276805	2.67181	0.522385	2.68611	5.049e-06	7.67146	12.0329	0.649411	10.5498	8.85436	-0.252754	1.69543	0.509949	1.71416	0.001109	22.8878	27.444	0.261909	14.0138	14.3704	0.0362548	0.356628	0.493701	-0.358466	0.635062	23.2286	30.7735	0.405787	10.1294	11.4332	0.174673	1.30374	0.505889	-1.31539	6.187e-05	26.2855	17.6697	-0.57299	15.8775	13.5746	-0.226073	2.30289	0.521252	2.31396	3.766e-06	16.8908	13.9508	-0.275897	11.5359	9.23353	-0.321176	2.30237	0.525447	2.32466	1.101e-08	18.7892	19.1884	0.0303269	10.9341	11.1726	0.0311221	0.238436	0.489582	-0.240459	0.761134	21.262	23.4525	0.141462	12.4821	10.785	-0.210843	1.69717	0.509901	1.71022	6.393e-06	21.1647	13.2303	-0.677806	14.2024	13.1865	-0.107078	1.01594	0.506028	1.02157	0.234777	17.9033	17.7962	-0.00865541	11.0309	12.6369	0.196083	1.60593	0.511336	-1.61785	0.0003001	0.876182	14.3012	4.02877	9.11782	9.54875	0.0666233	0.430932	0.505289	-0.436052	1	24.6596	18.3414	-0.427048	12.0362	11.1834	-0.10602	0.852791	0.495458	0.859355	0.0778659	20	0	93.24
B-C1_ATCACG_L005_R1_001_paired_trimmed_paired_merged_contig_33950	endo-1,3;1,4-beta-D-glucanase-like isoform X2	276	[BLASTED, MAPPED, ANNOTATED]	B-C1_ATCACG_L005_R1_001_paired_trimmed_paired_merged_contig_33950	0.738758	0.554069	-0.415038	0.738758	0.448214	-0.720915	0.290544	0.498254	0.777261	0.686656	2.12393	2.30862	0.120294	2.92083	1.69879	-0.781871	1.22204	0.5481	1.45076	0.213867	1.93924	2.678	0.465664	1.18736	1.40228	0.240009	0.214913	0.493701	-0.322168	0.808878	4.61724	6.46413	0.485427	2.01347	2.4016	0.254313	0.388131	0.496536	-0.464026	0.554903	0.18469	0.277034	0.584963	0.11156	0.21283	0.93188	0.10127	0.50391	-0.937366	0.71666	0.277034	0.461724	0.736966	0.189205	0.305599	0.691686	0.116394	0.491003	-0.701411	0.748504	1.29283	0.738758	-0.807355	0.752343	0.430147	-0.80656	0.322196	0.489582	0.868532	0.455345	2.77034	1.47752	-0.906891	1.62637	0.679458	-1.2592	0.946907	0.699361	1.5755	0.0183504	0.646413	0.277034	-1.22239	0.433771	0.276115	-0.651663	0.157656	0.502004	0.670463	0.824126	1.01579	0.369379	-1.45943	0.625869	0.262291	-1.25469	0.363578	0.499939	1.30631	0.306401	0	0.738758	#DIV/0!	0.5	0.493259	-0.019582	0.00674076	0.505289	0.0207097	1	1.66221	1.8469	0.152003	0.811312	1.12612	0.473031	0.314808	0.495458	-0.56821	0.553873	20	2.09741e-31	85.06	1	F:GO:0016787	F:hydrolase activity
B-C1_ATCACG_L005_R1_001_paired_trimmed_paired_merged_contig_33957	Ycf1 (chloroplast)	1257	[BLASTED, MAPPED, ANNOTATED]	B-C1_ATCACG_L005_R1_001_paired_trimmed_paired_merged_contig_33957	0.790771	0.506904	-0.641546	0.790771	0.41006	-0.947424	0.380711	0.498254	1.02105	0.120396	0.324419	0.405524	0.321928	0.44614	0.298403	-0.580237	0.147738	0.495263	0.59875	0.510685	0.304143	0.993533	1.70782	0.186221	0.520242	1.48217	0.334021	0.493701	-1.51934	0.003367	0.648838	0.628561	-0.0458037	0.282943	0.233527	-0.276918	0.0494152	0.496536	0.281292	0.648819	0.407143	0.244286	-0.736966	0.293944	0.140194	-1.06812	0.15375	0.50391	1.07913	0.20692	0.732857	0.244286	-1.58496	0.276959	0.228142	-0.279745	0.0488178	0.491003	0.283972	0.788141	0.407143	0.814286	1	0.235989	0.153477	-0.620693	0.0825115	0.489582	0.626153	0.493564	0.244286	0.651429	1.41504	0.261875	0.354323	0.436191	0.0924489	0.498566	-0.445881	0.466261	1.38429	0.325714	-2.08746	0.530642	0.505223	-0.0708171	0.0254185	0.502004	0.0752407	1	1.79143	1.54714	-0.211504	0.674619	0.316752	-1.09072	0.357866	0.499939	1.14793	0.0125826	0.407143	1.30286	1.67807	0.5	0.257225	-0.958899	0.242775	0.505289	0.989155	0.756051	1.46571	1.95429	0.415037	0.17814	0.234899	0.399031	0.0567593	0.495458	-0.403047	0.636133	20	0	98.83	3	P:GO:0015031; C:GO:0009706; C:GO:0016021	P:protein transport; C:chloroplast inner membrane; C:integral component of membrane
B-C1_ATCACG_L005_R1_001_paired_trimmed_paired_merged_contig_3396	acyl-CoA-binding domain-containing protein 4	2652	[BLASTED, MAPPED, ANNOTATED]	B-C1_ATCACG_L005_R1_001_paired_trimmed_paired_merged_contig_3396	27.6591	31.8301	0.202636	27.6591	25.749	-0.103242	1.91017	0.501767	1.91296	0.0805644	18.9232	49.7538	1.39465	26.0231	36.6111	0.492488	10.588	0.565633	-10.5994	0	55.7411	63.9389	0.197952	34.1293	33.4802	-0.027702	0.649084	0.493701	0.649675	0.564829	80.3826	84.3133	0.0688772	35.0529	31.3246	-0.162237	3.72828	0.50783	3.73181	2.594e-12	0.642851	1.24789	0.956931	28.9736	40.6596	0.488855	11.686	0.568644	-11.6962	0	0.642851	0.983184	0.612977	35.8771	37.9427	0.0807573	2.06555	0.494566	-2.06713	0.0216651	0.642851	0.831925	0.371969	36.403	38.3089	0.0736206	1.90586	0.491807	-1.90728	0.0249596	0.567222	1.47478	1.37851	31.9788	34.5167	0.110178	2.53788	0.504099	-2.54027	9.156e-05	1.17226	0.718481	-0.706269	26.5767	25.5271	-0.05813	1.04956	0.503599	1.05117	0.404312	0.529407	1.24789	1.23704	22.987	29.8768	0.378211	6.88986	0.54502	-6.90023	0	0.0756295	0.453777	2.58496	31.7032	26.4374	-0.262053	5.26589	0.531721	5.27241	0.009347	0.453777	0.415962	-0.125531	34.5481	37.8608	0.1321	3.31274	0.503695	-3.31538	1.236e-06	20	0	95.66	3	P:GO:0006869; F:GO:0000062; C:GO:0005829	P:lipid transport; F:fatty-acyl-CoA binding; C:cytosol
B-C1_ATCACG_L005_R1_001_paired_trimmed_paired_merged_contig_35193	F-box/FBD/LRR-repeat protein At4g26340-like	1445	[BLASTED]	B-C1_ATCACG_L005_R1_001_paired_trimmed_paired_merged_contig_35193	0.105829	0.105829	0	0.105829	0.0856104	-0.305878	0.0202186	0.498254	0.306545	0.990729	0.105829	0.0705527	-0.584962	0.145536	0.0519159	-1.48713	0.0936201	0.495263	1.49007	0.311596	0.246934	0.158744	-0.63743	0.151194	0.0831226	-0.863084	0.068071	0.493701	0.865764	0.420532	0.917185	0.705527	-0.378512	0.399962	0.262122	-0.609626	0.13784	0.496536	0.625015	0.138238	0.105829	0.0352763	-1.58496	0.0639252	0.0271009	-1.23805	0.0368243	0.50391	1.23859	0.538971	0.105829	0.0705527	-0.584962	0.0722778	0.0466964	-0.630242	0.0255814	0.491003	0.630761	0.737237	0.211658	0.211658	0	0.123172	0.123239	0.000795194	6.79092e-05	0.489582	-0.000798089	1	0.264573	0.264573	0	0.155321	0.121668	-0.352305	0.0336531	0.498566	0.353909	0.694425	0.0705527	0.0176382	-2	0.0473439	0.0175797	-1.42927	0.0297642	0.502004	1.42958	0.701736	0.0705527	0.0352763	-1	0.0434702	0.0250492	-0.795261	0.018421	0.499939	0.795475	0.741752	0	0.0705527	#DIV/0!	0.5	0.0471071	-3.40791	0.452893	0.505289	3.43787	1	0.246934	0.176382	-0.485427	0.120527	0.107546	-0.164398	0.0129807	0.495458	0.16491	0.972734	20	0	70.62
B-C1_ATCACG_L005_R1_001_paired_trimmed_paired_merged_contig_35194	---NA---	233	[NO-BLAST]	B-C1_ATCACG_L005_R1_001_paired_trimmed_paired_merged_contig_35194	1.6408	4.70364	1.51937	1.6408	3.80501	1.2135	2.1642	0.825543	-2.4812	0.0674259	4.04732	5.79751	0.518467	5.56587	4.26607	-0.383698	1.29979	0.520615	1.35525	0.487151	4.26609	5.0318	0.23816	2.61205	2.63479	0.0125056	0.0227403	0.493701	-0.0259521	1	7.76647	9.84482	0.342106	3.38677	3.65761	0.110992	0.270842	0.496536	-0.292702	0.812065	2.59383	2.81938	0.120294	1.98223	2.85722	0.527489	0.874994	0.50391	-1.02169	0.382041	2.81938	2.93215	0.0565835	5.60308	2.46158	-1.18664	3.1415	0.838989	3.35814	0.0005631	2.2555	2.02995	-0.152003	3.11916	3.88517	0.316823	0.766016	0.489582	-0.828949	0.537752	3.72158	2.02995	-0.874469	4.68784	8.60185	0.875723	3.91401	0.591864	-4.01078	8.009e-05	0.9022	1.01498	0.169925	2.64252	2.28951	-0.206879	0.353015	0.502004	0.409168	0.903525	5.4132	2.7066	-1	2.89809	4.34975	0.585829	1.45166	0.551978	-1.56541	0.149235	0	0.67665	#DIV/0!	7.9682	3.65181	-1.12564	4.31639	0.85699	4.46075	0.171299	1.69163	1.8044	0.0931094	2.45599	3.80174	0.630356	1.34575	0.54913	-1.48607	0.113885
B-C1_ATCACG_L005_R1_001_paired_trimmed_paired_merged_contig_35195	---NA---	206	[NO-BLAST]	B-C1_ATCACG_L005_R1_001_paired_trimmed_paired_merged_contig_35195	1.11352	0.742344	-0.584963	1.11352	0.600519	-0.89084	0.512997	0.498254	1.02799	0.601882	0.494896	0.247448	-1	0.680581	0.182084	-1.90217	0.498497	0.696079	1.9664	0.315685	0.742344	0.742344	0	0.454524	0.388712	-0.225654	0.0658118	0.493701	0.235055	0.980961	2.10331	1.11352	-0.917538	0.917203	0.413701	-1.14865	0.503502	0.696017	1.25416	0.150063	0.494896	0.247448	-1	0.298938	0.190101	-0.653083	0.108837	0.50391	0.66209	0.838193	0.989792	0.494896	-1	0.675996	0.327555	-1.04528	0.348442	0.491003	1.10183	0.476226	0.742344	0.371172	-1	0.431997	0.216118	-0.999205	0.215879	0.489582	1.02226	0.553089	0.866068	0.989792	0.192645	0.508436	0.455171	-0.15966	0.0532658	0.498566	0.168311	0.959054	0.371172	0.247448	-0.584963	0.249073	0.246627	-0.0142336	0.00244526	0.502004	0.0144421	1	0.494896	0.371172	-0.415038	0.304925	0.263564	-0.210299	0.0413605	0.499939	0.214327	1	0.123724	0	#NUM!	1.28751	0.5	-1.36458	0.78751	0.708333	1.57552	0.0005445	0.247448	0.123724	-1	0.120778	0.0754391	-0.678972	0.0453387	0.495458	0.680484	0.905722
B-C1_ATCACG_L005_R1_001_paired_trimmed_paired_merged_contig_33969	receptor-like protein 12	207	[BLASTED, MAPPED, ANNOTATED]	B-C1_ATCACG_L005_R1_001_paired_trimmed_paired_merged_contig_33969	0.615632	0.492505	-0.321928	0.615632	0.398412	-0.627806	0.21722	0.498254	0.664323	0.814537	0.123126	0.246253	1	0.169323	0.181204	0.0978349	0.0118808	0.495263	-0.0985536	1	0.985011	1.10814	0.169925	0.603105	0.580252	-0.0557291	0.0228528	0.493701	0.0602328	1	0.985011	1.47752	0.584963	0.42954	0.548937	0.353848	0.119397	0.496536	-0.373449	0.7714	4.06317	4.43255	0.125531	2.45433	3.40529	0.472448	0.950958	0.50391	-1.06185	0.438055	3.32441	5.29443	0.671377	2.27047	3.5042	0.626098	1.23374	0.544836	-1.38351	0.254795	2.95503	4.55567	0.624491	1.71964	2.65257	0.625286	0.932934	0.489582	-1.1231	0.307008	3.94004	7.51071	0.930737	2.31305	3.45391	0.578432	1.14086	0.550541	-1.27912	0.192427	1.8469	0.738758	-1.32193	1.23935	0.736308	-0.751199	0.503039	0.502004	0.904073	0.609775	1.10814	0.861884	-0.36257	0.682766	0.612012	-0.157831	0.070754	0.499939	0.172965	1	0	0.985011	#DIV/0!	0.5	0.657679	0.395455	0.157679	0.505289	-0.425732	1	2.70878	2.83191	0.0641303	1.32214	1.72672	0.385159	0.404579	0.495458	-0.558598	0.601734	20	4.81547e-39	83.7	1	C:GO:0016021	C:integral component of membrane
B-C1_ATCACG_L005_R1_001_paired_trimmed_paired_merged_contig_35197	---NA---	395	[NO-BLAST]	B-C1_ATCACG_L005_R1_001_paired_trimmed_paired_merged_contig_35197	0.129049	0.645244	2.32193	0.129049	0.52197	2.01605	0.392922	0.498254	-2.05398	0.327038	0.709769	0.322622	-1.1375	0.976073	0.2374	-2.03967	0.738673	0.696079	2.16931	0.0293221	0.645244	0.709769	0.137504	0.395072	0.371655	-0.0881506	0.0234167	0.493701	0.0912078	1	0.58072	0.258098	-1.16993	0.253238	0.0958902	-1.40104	0.157348	0.496536	1.40985	0.245767	0.283491	0.175494	-0.691878	0.506682	0.644418	0.346917	0.137736	0.50391	-0.37326	0.77946	0.566981	0.283491	-1	0.92543	0.512478	-0.852634	0.412952	0.491003	0.947373	0.291533	0.661478	0.620979	-0.0911479	0.525688	0.413268	-0.347128	0.11242	0.489582	0.364878	0.795118	1.02597	0.431986	-1.24793	0.303039	0.267053	-0.18238	0.0359865	0.498566	0.185896	0.93947	0.175494	0.0674978	-1.37851	0.0432987	0.192931	2.15569	0.149633	0.502004	-2.16088	0.497771	0.134996	0.202493	0.584963	0.238536	0.366543	0.619776	0.128007	0.499939	-0.632857	0.644109	0	0.121496	#DIV/0!	0.5	0.0861643	-2.53677	0.413836	0.505289	2.5703	1	0.350988	0.553482	0.657112	0.220458	0.2754	0.321028	0.0549426	0.495458	-0.325696	0.902703
B-C1_ATCACG_L005_R1_001_paired_trimmed_paired_merged_contig_35198	---NA---	384	[NO-BLAST]	B-C1_ATCACG_L005_R1_001_paired_trimmed_paired_merged_contig_35198	0.663728	0.663728	0	0.663728	0.536923	-0.305878	0.126805	0.498254	0.33112	0.940686	0.663728	0.995592	0.584963	0.912758	0.732602	-0.317203	0.180156	0.495263	0.364793	0.846295	1.26108	2.58854	1.03747	0.772139	1.35543	0.811821	0.583293	0.493701	-0.999642	0.197108	1.4602	1.79207	0.295456	0.636759	0.6658	0.0643418	0.0290412	0.496536	-0.0705922	0.983804	0.75195	1.26644	0.752072	0.561288	0.509906	-0.13851	0.0513819	0.50391	0.147733	0.986219	0.633221	0.712374	0.169925	0.770618	0.615018	-0.325387	0.1556	0.491003	0.360678	0.775368	0.633221	0.989408	0.643856	0.347623	0.811567	1.22319	0.463944	0.489582	-1.30822	0.138578	0.474916	1.22687	1.36923	1.16895	0.85463	-0.451841	0.314319	0.498566	0.550415	0.441452	2.09755	1.70178	-0.301656	0.579007	0.396916	-0.544748	0.182091	0.502004	0.574376	0.748078	0.43534	0.395763	-0.137504	0.777002	0.848347	0.126736	0.071345	0.499939	-0.145438	0.993122	0	0.158305	#DIV/0!	0.5	0.35453	-0.49602	0.14547	0.505289	0.516911	1	0.395763	0.791527	1	0.550734	0.728459	0.403491	0.177724	0.495458	-0.440897	0.647207
B-C1_ATCACG_L005_R1_001_paired_trimmed_paired_merged_contig_35199	---NA---	699	[NO-BLAST]	B-C1_ATCACG_L005_R1_001_paired_trimmed_paired_merged_contig_35199	0.0729246	0.0729246	0	0.0729246	0.0589924	-0.305878	0.0139323	0.498254	0.306195	1	0.0364623	0.182312	2.32193	0.0501429	0.134153	1.41976	0.0840102	0.495263	-1.42225	0.632165	0.0364623	0.218774	2.58496	0.0223252	0.114556	2.35931	0.0922309	0.493701	-2.36111	0.326931	0.218774	0	#NUM!	0.0954021	0.5	2.38984	0.404598	0.496536	-2.42384	0.0353994	0.182312	0.0729246	-1.32193	0.110124	0.056024	-0.975011	0.0540999	0.50391	0.976511	0.676647	0.364623	0.0729246	-2.32193	0.249026	0.0482663	-2.36721	0.20076	0.491003	2.37571	0.0934519	0.145849	0.0364623	-2	0.084875	0.0212304	-1.9992	0.0636445	0.489582	2.00022	0.417009	0.0729246	0.109387	0.584963	0.0428113	0.0503032	0.232658	0.00749187	0.498566	-0.232778	0.967207	0	0.0729246	#DIV/0!	0.5	0.0726828	-2.78224	0.427317	0.502004	2.81487	0.364622	0.109387	0.0729246	-0.584963	0.0673975	0.0517828	-0.380224	0.0156148	0.499939	0.380544	0.978364	0	0	#DIV/0!							1	0.145849	0.109387	-0.415038	0.0711881	0.0666972	-0.0940091	0.00449086	0.495458	0.0941163	1
B-C1_ATCACG_L005_R1_001_paired_trimmed_paired_merged_contig_352	---NA---	1102	[NO-BLAST]	B-C1_ATCACG_L005_R1_001_paired_trimmed_paired_merged_contig_352	868.205	569.76	-0.607681	868.205	460.908	-0.913558	407.298	0.621661	407.299	0	582.296	526.835	-0.144402	800.773	387.669	-1.04657	413.104	0.880601	413.105	0	1446.25	910.298	-0.667901	885.511	476.658	-0.893555	408.853	0.62388	408.854	0	2504.66	1574.68	-0.669558	1092.22	585.034	-0.900672	507.187	0.623403	507.187	0	3.12229	2.35907	-0.40439	1.886	1.81234	-0.057473	0.0736561	0.50391	0.0934258	0.965182	3.26106	3.65424	0.164229	2.2272	2.41861	0.11895	0.191415	0.491003	-0.225364	0.717624	5.06505	3.56173	-0.508001	2.94754	2.07384	-0.507205	0.873697	0.489582	1.01025	0.007354	3.09916	3.39983	0.133583	1.8194	1.56346	-0.218722	0.255942	0.498566	0.336668	0.41031	888.095	328.812	-1.43345	595.951	327.722	-0.862723	268.229	0.622071	268.231	0	916.636	435.248	-1.07451	564.775	309.063	-0.869773	255.711	0.624598	255.713	0	32.3793	224.597	2.79419	336.949	149.96	-1.16795	186.989	0.883232	186.992	0	622.839	271.292	-1.19901	304.004	165.417	-0.877983	138.587	0.626019	138.59	0
B-C1_ATCACG_L005_R1_001_paired_trimmed_paired_merged_contig_33971	cell division protein FtsY homolog, chloroplastic	268	[BLASTED, MAPPED, ANNOTATED]	B-C1_ATCACG_L005_R1_001_paired_trimmed_paired_merged_contig_33971	0.760811	0.855912	0.169925	0.760811	0.69239	-0.135953	0.0684207	0.498254	0.152199	1	0.285304	0.951013	1.73697	0.39235	0.699799	0.834801	0.307449	0.495263	-0.889616	0.662588	1.33142	1.04611	-0.347923	0.815204	0.547775	-0.573577	0.267429	0.493701	0.632858	0.609403	1.04611	0.760811	-0.459432	0.456186	0.282661	-0.690546	0.173524	0.496536	0.712014	0.508649	0.845545	0.845545	0	0.976569	1.24204	0.346917	0.265471	0.50391	-0.436837	0.7215	2.05347	1.08713	-0.917538	1.10417	0.44061	-1.32539	0.663559	0.691934	1.48222	0.149216	1.08713	1.69109	0.63743	0.608772	0.442987	-0.458636	0.165785	0.489582	0.48768	0.749908	1.81188	1.44951	-0.321928	0.669965	0.393604	-0.767342	0.276362	0.498566	0.815592	0.427954	0.362377	0.603961	0.736966	0.510537	0.284358	-0.844309	0.226179	0.502004	0.874079	0.711153	0.362377	0.724753	1	0.468765	0.607771	0.374664	0.139006	0.499939	-0.399619	0.80688	0.241584	1.20792	2.32193	0.5	0.190494	-1.39218	0.309506	0.505289	1.42617	1	1.5703	0.724753	-1.11548	0.371347	0.231947	-0.678972	0.1394	0.495458	0.693134	0.668979	20	3.72866e-20	99.44	6	P:GO:0006614; P:GO:0051301; F:GO:0003924; F:GO:0005047; F:GO:0005525; C:GO:0016020	P:SRP-dependent cotranslational protein targeting to membrane; P:cell division; F:GTPase activity; F:signal recognition particle binding; F:GTP binding; C:membrane
B-C1_ATCACG_L005_R1_001_paired_trimmed_paired_merged_contig_35200	---NA---	599	[NO-BLAST]	B-C1_ATCACG_L005_R1_001_paired_trimmed_paired_merged_contig_35200	0.297847	0.425495	0.514573	0.297847	0.344204	0.208695	0.0463576	0.498254	-0.213782	1	0.255297	0.170198	-0.584963	0.351084	0.125239	-1.48713	0.225845	0.495263	1.50418	0.311596	0.936089	0.595693	-0.652077	0.573151	0.311922	-0.877731	0.261229	0.493701	0.915779	0.270254	0.340396	0.510594	0.584963	0.148439	0.189699	0.353848	0.0412607	0.496536	-0.356246	0.7714	0.170198	0.127649	-0.415037	0.102807	0.0980654	-0.0681203	0.00474145	0.50391	0.0682851	1	0.425495	0.085099	-2.32193	0.290599	0.0563241	-2.36721	0.234275	0.491003	2.37877	0.0934519	0.170198	0.085099	-1	0.0990444	0.0495495	-0.999205	0.0494949	0.489582	1.00043	0.662316	0.0425495	0	#NUM!	0.0249792	0.5	4.32313	0.475021	0.498566	-4.34915	0.466261	0.638243	0.595693	-0.0995357	0.428289	0.593717	0.471193	0.165429	0.502004	-0.499389	0.711153	0.85099	0.212748	-2	0.524328	0.151069	-1.79526	0.373259	0.499939	1.83365	0.038782	0.085099	0.170198	1	0.885566	0.113639	-2.96214	0.771927	0.708333	3.06107	0.0233377	0.255297	0.170198	-0.584963	0.124609	0.103776	-0.263934	0.0208329	0.495458	0.264755	0.972541
B-C1_ATCACG_L005_R1_001_paired_trimmed_paired_merged_contig_35201	---NA---	448	[NO-BLAST]	B-C1_ATCACG_L005_R1_001_paired_trimmed_paired_merged_contig_35201	0.113782	0	#NUM!	0.113782	0.5	2.13566	0.386218	0.498254	-2.1703	0.432964	0.113782	0.227564	1	0.156473	0.167452	0.0978349	0.0109791	0.495263	-0.098449	1	0.113782	0.113782	0	0.0696667	0.0595794	-0.225654	0.0100872	0.493701	0.225879	1	0.56891	0.227564	-1.32193	0.248088	0.0845461	-1.55304	0.163542	0.496536	1.56163	0.172937	0.284455	0	#NUM!	0.171823	0.5	1.54101	0.328177	0.50391	-1.57556	0.197263	0.739583	0.113782	-2.70044	0.505111	0.0753083	-2.74572	0.429803	0.491003	2.77916	0.0274328	0.341346	0.455128	0.415038	0.198642	0.265001	0.415833	0.0663599	0.489582	-0.421094	0.82365	0.113782	0.625801	2.45943	0.0667971	0.287784	2.10713	0.220987	0.498566	-2.11868	0.13106	0.113782	0	#NUM!	0.0763526	0.5	2.71118	0.423647	0.502004	-2.74408	0.562517	0.227564	0	#NUM!	0.140211	0.5	1.83433	0.359789	0.499939	-1.86928	0.189205	0	0.113782	#DIV/0!	0.5	0.0759707	-2.71841	0.424029	0.505289	2.75128	1	0.113782	0.682692	2.58496	0.0555362	0.416262	2.90599	0.360726	0.495458	-2.92829	0.0137392
B-C1_ATCACG_L005_R1_001_paired_trimmed_paired_merged_contig_35202	---NA---	257	[NO-BLAST]	B-C1_ATCACG_L005_R1_001_paired_trimmed_paired_merged_contig_35202	0.198344	0.0991718	-1	0.198344	0.080225	-1.30588	0.118119	0.498254	1.31121	0.758072	0	0	#DIV/0!							1	0.0991718	0.396687	2	0.0607211	0.207717	1.77435	0.146995	0.493701	-1.78042	0.531073	0.0991718	0	#NUM!	0.0432465	0.5	3.53127	0.456754	0.496536	-3.56069	0.480567	0.297515	0.892546	1.58496	0.179712	0.685695	1.93188	0.505983	0.713164	-1.99704	0.142709	0	0	#DIV/0!							1	0.396687	0.297515	-0.415038	0.230847	0.173231	-0.414242	0.0576162	0.489582	0.41823	0.908917	0	0	#DIV/0!							1	0.198344	0	#NUM!	0.133097	0.5	1.90945	0.366903	0.502004	-1.94438	0.562517	0	0.396687	#DIV/0!	0.5	0.281682	-0.82786	0.218318	0.499939	0.856163	0.116204	0	0	#DIV/0!							1	0.198344	0	#NUM!	0.0968102	0.5	2.3687	0.40319	0.495458	-2.40277	0.437935
B-C1_ATCACG_L005_R1_001_paired_trimmed_paired_merged_contig_35203	---NA---	256	[NO-BLAST]	B-C1_ATCACG_L005_R1_001_paired_trimmed_paired_merged_contig_35203	0.497796	0.199118	-1.32193	0.497796	0.161077	-1.62781	0.336719	0.498254	1.66227	0.521012	0	0	#DIV/0!							1	0	0	#DIV/0!							1	0.398237	0.199118	-1	0.173662	0.0739778	-1.23111	0.0996838	0.496536	1.23514	0.518197	0.0995592	0.298678	1.58496	0.060138	0.229458	1.93188	0.16932	0.50391	-1.93929	0.470877	0.199118	0.199118	0	0.135991	0.13179	-0.0452794	0.00420185	0.491003	0.045474	1	0.199118	0	#NUM!	0.115874	0.5	2.10937	0.384126	0.489582	-2.14406	0.383721	0.298678	0.497796	0.736966	0.175342	0.228919	0.384661	0.0535764	0.498566	-0.388374	0.881082	0.199118	0	#NUM!	0.133617	0.5	1.90382	0.366383	0.502004	-1.93876	0.562517	0.199118	0	#NUM!	0.122685	0.5	2.02697	0.377315	0.499939	-2.06179	0.384868	0	0	#DIV/0!							1	0.199118	0	#NUM!	0.0971884	0.5	2.36307	0.402812	0.495458	-2.39716	0.437935
B-C1_ATCACG_L005_R1_001_paired_trimmed_paired_merged_contig_35204	---NA---	365	[NO-BLAST]	B-C1_ATCACG_L005_R1_001_paired_trimmed_paired_merged_contig_35204	0.0698278	0	#NUM!	0.0698278	0.5	2.84005	0.430172	0.498254	-2.87245	0.601882	0	0.139656	#DIV/0!	0.5	0.102765	-2.28258	0.397235	0.495263	2.31689	0.565143	0	0	#DIV/0!							1	0	0.0698278	#DIV/0!	0.5	0.0259429	-4.26852	0.474057	0.496536	4.29476	0.554903	0.209483	0.209483	0	0.126537	0.160935	0.346917	0.0343978	0.50391	-0.348618	0.965182	0.209483	0	#NUM!	0.14307	0.5	1.8052	0.35693	0.491003	-1.84015	0.254795	0.139656	0	#NUM!	0.0812707	0.5	2.62112	0.418729	0.489582	-2.65436	0.383721	0.0698278	0.139656	1	0.0409933	0.0642227	0.647695	0.0232294	0.498566	-0.648112	0.881082	0	0	#DIV/0!							1	0.139656	0	#NUM!	0.0860472	0.5	2.53873	0.413953	0.499939	-2.57225	0.384868	0	0.139656	#DIV/0!	0.5	0.0932463	-2.42281	0.406754	0.505289	2.45672	1	0.0698278	0.139656	1	0.0340825	0.0851532	1.32103	0.0510706	0.495458	-1.32202	0.668979
B-C1_ATCACG_L005_R1_001_paired_trimmed_paired_merged_contig_35205	---NA---	784	[NO-BLAST]	B-C1_ATCACG_L005_R1_001_paired_trimmed_paired_merged_contig_35205	0.617673	1.0728	0.796467	0.617673	0.867842	0.490589	0.250169	0.498254	-0.550692	0.601882	0.0650182	0.715201	3.45943	0.089413	0.526277	2.55727	0.436864	0.495263	-2.59431	0.0392036	0.975274	1.0728	0.137504	0.597143	0.561749	-0.0881506	0.0353939	0.493701	0.0949908	0.997264	0.520146	0.195055	-1.41504	0.226823	0.0724681	-1.64615	0.154355	0.496536	1.65337	0.049844	1.10153	0.683709	-0.688056	0.785476	0.64935	-0.274571	0.136126	0.50391	0.306463	0.702388	0.417822	0.49379	0.241008	0.33304	0.365783	0.135293	0.0327431	0.491003	-0.139199	0.969859	0.417822	0.645725	0.628031	0.340528	0.492146	0.53131	0.151617	0.489582	-0.55252	0.498299	0.303871	1.02556	1.75489	0.190849	0.298996	0.647695	0.108147	0.498566	-0.656662	0.460034	0.531774	0.189919	-1.48543	0.610821	0.583224	-0.066701	0.0275976	0.502004	0.0721848	1	0.873628	0.797661	-0.131245	0.200301	0.253927	0.342242	0.0536257	0.499939	-0.346418	0.805047	0.0759677	0.683709	3.16992	0.5	0.130236	-1.9408	0.369764	0.505289	1.97571	1	0.341855	0.721693	1.078	0.349085	0.09911	-1.81648	0.249975	0.495458	1.83359	0.0395663
B-C1_ATCACG_L005_R1_001_paired_trimmed_paired_merged_contig_35206	---NA---	273	[NO-BLAST]	B-C1_ATCACG_L005_R1_001_paired_trimmed_paired_merged_contig_35206	0.373438	0.373438	0	0.373438	0.302093	-0.305878	0.0713454	0.498254	0.314088	1	0.0933595	0.186719	1	0.128388	0.137396	0.0978349	0.0090085	0.495263	-0.0982488	1	0.186719	0.840236	2.16992	0.114325	0.439971	1.94427	0.325646	0.493701	-1.97135	0.25308	0	0.373438	#DIV/0!	0.5	0.138742	-1.84952	0.361258	0.496536	1.88447	0.184793	0.373438	0.0933595	-2	0.225573	0.071723	-1.65308	0.153849	0.50391	1.66023	0.538971	0.373438	0.373438	0	0.255046	0.247166	-0.0452794	0.00788039	0.491003	0.04596	1	0.560157	0.186719	-1.58496	0.325976	0.108719	-1.58417	0.217257	0.489582	1.599	0.383721	0.0933595	0.280079	1.58496	0.0548079	0.128798	1.23266	0.0739904	0.498566	-1.23488	0.647256	0.653517	0.560157	-0.222392	0.438538	0.558299	0.348337	0.119761	0.502004	-0.368349	0.960289	0.373438	0.280079	-0.415038	0.23009	0.19888	-0.210299	0.0312098	0.499939	0.212602	1	0.186719	0	#NUM!	1.94306	0.5	-1.95833	1.44306	0.794809	2.43258	2.898e-07	0.0933595	0.186719	1	0.0455682	0.113849	1.32103	0.0682813	0.495458	-1.32279	0.668979
B-C1_ATCACG_L005_R1_001_paired_trimmed_paired_merged_contig_33972	protein DETOXIFICATION 42-like isoform X1	389	[BLASTED, MAPPED, ANNOTATED]	B-C1_ATCACG_L005_R1_001_paired_trimmed_paired_merged_contig_33972	1.24487	0.982795	-0.341037	1.24487	0.795032	-0.646915	0.449842	0.498254	0.787944	0.561565	0.917275	1.90007	1.05063	1.26144	1.39816	0.148461	0.136723	0.495263	-0.201826	0.97832	1.50695	1.83455	0.283793	0.92268	0.960623	0.0581388	0.0379423	0.493701	-0.0694244	1	2.88287	2.81735	-0.0331669	1.25715	1.04672	-0.264281	0.21043	0.496536	0.337824	0.597619	1.01273	0.56263	-0.847997	6.72803	10.8724	0.692414	4.14437	0.588012	-4.20181	3.26e-05	1.069	0.337578	-1.66297	11.4107	8.67304	-0.395777	2.73765	0.527206	2.76611	0.0266333	1.12526	1.12526	0	10.409	13.8863	0.415833	3.47733	0.545071	-3.5021	0.003149	0.731419	0.393841	-0.893085	9.73143	15.4568	0.667517	5.72536	0.590157	-5.76414	1.31e-08	0.225052	0.225052	0	0.835365	0.979536	0.229692	0.144171	0.502004	-0.271189	0.940856	0.056263	0.56263	3.32193	0.645907	0.930492	0.526667	0.284585	0.499939	-0.598637	0.498195	0.112526	0.281315	1.32193	2.72727	1.04992	-1.37718	1.67735	0.794809	2.17028	0.23077	0.56263	0.450104	-0.321928	1.15127	0.918844	-0.325335	0.232426	0.495458	0.399831	0.634498	20	3.2916e-50	94.13	5	P:GO:0042908; P:GO:0055085; F:GO:0015297; F:GO:0042910; C:GO:0016021	P:xenobiotic transport; P:transmembrane transport; F:antiporter activity; F:xenobiotic transmembrane transporter activity; C:integral component of membrane
B-C1_ATCACG_L005_R1_001_paired_trimmed_paired_merged_contig_35209	---NA---	259	[NO-BLAST]	B-C1_ATCACG_L005_R1_001_paired_trimmed_paired_merged_contig_35209	0.688842	0.787248	0.192645	0.688842	0.636844	-0.113233	0.0519978	0.498254	0.124601	1	0.787248	2.16493	1.45943	1.08262	1.59306	0.557267	0.510433	0.495263	-0.755704	0.631606	0.590436	2.06653	1.80735	0.361514	1.08209	1.5817	0.720578	0.693731	-1.73811	0.0871861	2.65696	2.85377	0.103093	1.15864	1.06025	-0.128021	0.0983844	0.496536	0.161458	0.907341	0.911213	0.294804	-1.62803	0.83218	0.6804	-0.290513	0.15178	0.50391	0.327773	0.874687	1.31322	0.375205	-1.80735	1.41137	0.976973	-0.530706	0.434398	0.491003	0.685821	0.546138	0.589608	0.643209	0.125531	1.43165	1.66163	0.21492	0.22998	0.489582	-0.314772	0.817978	0.991614	0.857612	-0.209453	0.924328	2.17217	1.23266	1.24784	0.787549	-1.75401	0.0122279	0.375205	0.268004	-0.485427	1.25466	0.392319	-1.6772	0.862341	0.707971	1.8859	0.204498	0.72361	0.455606	-0.667425	0.666949	0.698767	0.0672352	0.0318181	0.499939	-0.0743839	1	0.0536007	0.375205	2.80735							1	0.964813	0.375205	-1.36257	0.72047	1.38004	0.9377	0.65957	0.495458	-1.14644	0.174581
B-C1_ATCACG_L005_R1_001_paired_trimmed_paired_merged_contig_3521	isoleucine--tRNA ligase, cytoplasmic-like	3785	[BLASTED, MAPPED, ANNOTATED]	B-C1_ATCACG_L005_R1_001_paired_trimmed_paired_merged_contig_3521	29.3321	34.4565	0.232294	29.3321	27.8736	-0.0735835	1.45855	0.500271	1.4604	0.153601	25.5814	45.3584	0.826272	35.1796	33.3768	-0.0758927	1.80278	0.497843	1.80438	0.0551748	51.8901	57.836	0.156508	31.7714	30.2845	-0.0691461	1.48684	0.49596	1.48844	0.0211525	79.1415	77.0136	-0.0393204	34.5117	28.6126	-0.270434	5.89909	0.526327	5.90529	0	42.2676	32.4566	-0.381042	25.5314	24.9346	-0.0341248	0.596822	0.50391	0.597797	0.478989	49.6612	53.89	0.117898	33.917	35.6679	0.0726184	1.75092	0.493335	-1.75242	0.0152117	65.1623	61.0076	-0.0950488	37.9203	35.5221	-0.0942536	2.3982	0.493911	2.40005	0.0001075	61.0412	72.2192	0.242599	35.835	33.2111	-0.109706	2.62395	0.504099	2.62625	9.096e-07	42.712	29.8304	-0.517859	28.6616	29.7315	0.0528703	1.06984	0.503149	-1.07115	0.344024	37.7358	43.8635	0.217087	23.2505	31.1469	0.421825	7.89637	0.560254	-7.90763	0	2.9359	33.5003	3.5123	30.5519	22.3677	-0.449846	8.18422	0.562134	8.19657	6.534e-09	61.1422	52.3076	-0.225149	29.8431	31.8939	0.0958793	2.05072	0.500399	-2.05296	0.0001973	20	0	90.48	7	P:GO:0006428; P:GO:0106074; F:GO:0000049; F:GO:0002161; F:GO:0004822; F:GO:0005524; C:GO:0016021	P:isoleucyl-tRNA aminoacylation; P:aminoacyl-tRNA metabolism involved in translational fidelity; F:tRNA binding; F:aminoacyl-tRNA editing activity; F:isoleucine-tRNA ligase activity; F:ATP binding; C:integral component of membrane
B-C1_ATCACG_L005_R1_001_paired_trimmed_paired_merged_contig_35210	---NA---	279	[NO-BLAST]	B-C1_ATCACG_L005_R1_001_paired_trimmed_paired_merged_contig_35210	0.0913518	0	#NUM!	0.0913518	0.5	2.45242	0.408648	0.498254	-2.48624	0.601882	0.182704	0	#NUM!	0.251254	0.5	0.992782	0.248746	0.495263	-1.02347	0.200191	0.182704	0	#NUM!	0.111866	0.5	2.16015	0.388134	0.493701	-2.19475	0.371431	0.0913518	0	#NUM!	0.0398363	0.5	3.64977	0.460164	0.496536	-3.67867	0.480567	0	0.182704	#DIV/0!	0.5	0.140361	-1.83278	0.359639	0.50391	1.86774	0.328367	0	0	#DIV/0!							1	0	0	#DIV/0!							1	0	0	#DIV/0!							1	0	0.0913518	#DIV/0!	0.5	0.0910488	-2.45722	0.408951	0.502004	2.49101	0.562517	0	0	#DIV/0!							1	0	0.0913518	#DIV/0!	0.5	0.0609944	-3.03518	0.439006	0.505289	3.06676	1	0	0.0913518	#DIV/0!	0.5	0.0557005	-3.16616	0.444299	0.495458	3.19719	0.496384
B-C1_ATCACG_L005_R1_001_paired_trimmed_paired_merged_contig_35211	---NA---	342	[NO-BLAST]	B-C1_ATCACG_L005_R1_001_paired_trimmed_paired_merged_contig_35211	1.41595	1.34143	-0.0780025	1.41595	1.08515	-0.38388	0.330804	0.498254	0.50675	0.750472	0.596191	2.38476	2	0.819881	1.75482	1.09783	0.934937	0.696079	-1.44199	0.200191	2.68286	3.05548	0.187627	1.64267	1.59993	-0.0380271	0.0427324	0.493701	0.0572024	1	3.87524	3.50262	-0.145851	1.6899	1.30132	-0.376965	0.388582	0.496536	0.541386	0.384101	0.656322	1.53142	1.22239	1.1704	2.06109	0.816402	0.890689	0.50391	-1.20824	0.127319	2.40651	1.42203	-0.758992	2.18859	1.38109	-0.664189	0.807494	0.491003	1.04556	0.204608	2.84406	1.42203	-1	0.867363	0.998017	0.202429	0.130654	0.489582	-0.240932	0.869058	1.42203	1.6408	0.206451	1.00625	1.54219	0.615986	0.535936	0.498566	-0.816497	0.252817	1.6408	1.20326	-0.447459	1.55027	1.18843	-0.383467	0.361844	0.502004	0.527237	0.711153	3.06283	0.984482	-1.63743	1.42343	1.74631	0.294937	0.322878	0.499939	-0.437307	0.632898	0.109387	1.09387	3.32193	1.55104	1.39324	-0.154787	0.157795	0.505289	0.221039	1	2.84406	1.53142	-0.893085	0.982114	1.18144	0.266581	0.199323	0.495458	-0.332859	0.720277
B-C1_ATCACG_L005_R1_001_paired_trimmed_paired_merged_contig_33973	probable beta-1,3-galactosyltransferase 2	948	[BLASTED, MAPPED, ANNOTATED]	B-C1_ATCACG_L005_R1_001_paired_trimmed_paired_merged_contig_33973	0.457048	0.699015	0.612977	0.457048	0.565468	0.307099	0.10842	0.498254	-0.325676	0.807959	0.0806556	0.241967	1.58496	0.110917	0.17805	0.682797	0.0671327	0.495263	-0.68609	0.736715	1.34426	0.618359	-1.12029	0.823066	0.32379	-1.34595	0.499276	0.693731	1.43557	0.001641	0.295737	0.107541	-1.45943	0.128964	0.0399543	-1.69055	0.0890096	0.496536	1.69289	0.114625	2.04327	1.10229	-0.890376	1.23422	0.846831	-0.543458	0.387393	0.50391	0.667398	0.202425	1.02164	0.241967	-2.078	0.697745	0.160149	-2.12328	0.537596	0.691934	2.19028	0.0002074	1.58623	0.376393	-2.07529	0.923083	0.219157	-2.07449	0.703925	0.687393	2.19067	2.39e-06	0.860326	0.268852	-1.67807	0.505065	0.123636	-2.03038	0.38143	0.498566	2.06589	0.0001853	0.322622	0.483933	0.584963	0.216494	0.482328	1.15569	0.265835	0.502004	-1.18587	0.214655	0.860326	0.618359	-0.476438	0.53008	0.439088	-0.271699	0.0909918	0.499939	0.286531	0.71372	0	0	#DIV/0!							1	0.0537704	0	#NUM!	0.026245	0.5	4.25182	0.473755	0.495458	-4.27813	0.437935	20	7.02861e-101	74.96	4	P:GO:0006486; F:GO:0008378; C:GO:0005794; C:GO:0016021	P:protein glycosylation; F:galactosyltransferase activity; C:Golgi apparatus; C:integral component of membrane
B-C1_ATCACG_L005_R1_001_paired_trimmed_paired_merged_contig_35213	glutathione S-transferase U7-like	372	[BLASTED, MAPPED, ANNOTATED]	B-C1_ATCACG_L005_R1_001_paired_trimmed_paired_merged_contig_35213	0.0685139	0.0685139	0	0.0685139	0.0554243	-0.305878	0.0130896	0.498254	0.306158	1	0	0.0685139	#DIV/0!	0.5	0.0504156	-3.30999	0.449584	0.495263	3.34038	0.726013	0	0	#DIV/0!							1	0.274055	0.274055	0	0.119509	0.101819	-0.231114	0.0176901	0.496536	0.23179	0.959692	0	0.137028	#DIV/0!	0.5	0.105271	-2.24782	0.394729	0.50391	2.28222	0.328367	0	0	#DIV/0!							1	0	0.137028	#DIV/0!	0.5	0.0797854	-2.64773	0.420215	0.489582	2.68087	0.383721	0.205542	0	#NUM!	0.120666	0.5	2.05091	0.379334	0.498566	-2.0857	0.158505	0	0	#DIV/0!							1	0	0	#DIV/0!							1	0	0	#DIV/0!							1	0.274055	0	#NUM!	0.133765	0.5	1.90223	0.366235	0.495458	-1.93717	0.235548	20	1.49384e-40	60.56	1	F:GO:0016740	F:transferase activity
B-C1_ATCACG_L005_R1_001_paired_trimmed_paired_merged_contig_35214	---NA---	479	[NO-BLAST]	B-C1_ATCACG_L005_R1_001_paired_trimmed_paired_merged_contig_35214	0.106418	0.0532091	-1	0.106418	0.0430435	-1.30588	0.0633747	0.498254	1.30741	0.758072	0	0.0532091	#DIV/0!	0.5	0.0391537	-3.67471	0.460846	0.495263	3.70349	0.726013	0.106418	0.319255	1.58496	0.065158	0.167171	1.35931	0.102013	0.493701	-1.36313	0.521614	0	0.266045	#DIV/0!	0.5	0.098843	-2.33872	0.401157	0.496536	2.37287	0.127858	0	0	#DIV/0!							1	0.0532091	0.159627	1.58496	0.0363401	0.105652	1.53968	0.0693117	0.491003	-1.54124	0.560632	0.106418	0.0532091	-1	0.0619286	0.0309814	-0.999205	0.0309472	0.489582	0.999684	0.795118	0.0532091	0.319255	2.58496	0.0312371	0.146814	2.23266	0.115577	0.498566	-2.23565	0.279586	0	0	#DIV/0!							1	0.0532091	0	#NUM!	0.0327842	0.5	3.93086	0.467216	0.499939	-3.95853	0.560951	0	0.106418	#DIV/0!	0.5	0.071054	-2.81494	0.428946	0.505289	2.84743	1	0.0532091	0.106418	1	0.025971	0.0648871	1.32103	0.038916	0.495458	-1.3216	0.668979
B-C1_ATCACG_L005_R1_001_paired_trimmed_paired_merged_contig_35215	---NA---	272	[NO-BLAST]	B-C1_ATCACG_L005_R1_001_paired_trimmed_paired_merged_contig_35215	0.187406	0.0937028	-1	0.187406	0.0758008	-1.30588	0.111605	0.498254	1.31064	0.758072	0	0.0937028	#DIV/0!	0.5	0.0689508	-2.85829	0.431049	0.495263	2.89061	0.726013	0.0937028	0.655919	2.80735	0.0573725	0.343458	2.5817	0.286085	0.493701	-2.5975	0.248974	0.0937028	0.0937028	0	0.0408615	0.0348131	-0.231114	0.00604846	0.496536	0.231193	0.998822	0	0	#DIV/0!							1	0.374811	0	#NUM!	0.255984	0.5	0.965875	0.244016	0.491003	-0.996222	0.169044	0.281108	0	#NUM!	0.163587	0.5	1.61187	0.336413	0.489582	-1.6466	0.278315	0.0937028	0.187406	1	0.0550094	0.0861812	0.647695	0.0311718	0.498566	-0.648445	0.881082	0	0	#DIV/0!							1	0	0	#DIV/0!							1	0	0	#DIV/0!							1	0.0937028	0.0937028	0	0.0457357	0.057134	0.321028	0.0113983	0.495458	-0.321231	1
B-C1_ATCACG_L005_R1_001_paired_trimmed_paired_merged_contig_33975	Retrovirus-related Pol polyprotein from transposon RE1	653	[BLASTED, MAPPED, ANNOTATED]	B-C1_ATCACG_L005_R1_001_paired_trimmed_paired_merged_contig_33975	0.0780617	0.0780617	0	0.0780617	0.063148	-0.305878	0.0149137	0.498254	0.306241	1	0	0.0390309	#DIV/0!	0.5	0.0287207	-4.12177	0.471279	0.495263	4.14862	0.726013	0.0390309	0.117093	1.58496	0.0238979	0.061313	1.35931	0.0374151	0.493701	-1.35982	0.66019	0.0390309	0	#NUM!	0.0170204	0.5	4.87659	0.48298	0.496536	-4.90045	0.480567	0.234185	0.390309	0.736966	0.141458	0.299853	1.08388	0.158395	0.50391	-1.0954	0.368656	0.0390309	0.0780617	1	0.0266568	0.0516664	0.954721	0.0250095	0.491003	-0.955048	0.801478	0.0780617	0.0780617	0	0.045427	0.045452	0.000795194	2.50456e-05	0.489582	-0.000795589	1	0	0.390309	#DIV/0!	0.5	0.179489	-1.47803	0.320511	0.498566	1.51238	0.0249894	0.156123	0.0780617	-1	0.104766	0.0778028	-0.429271	0.0269628	0.502004	0.430117	0.985801	0	0.0390309	#DIV/0!	0.5	0.0277153	-4.17318	0.472285	0.499939	4.19981	0.498195	0	0	#DIV/0!							1	0.117093	0.0390309	-1.58496	0.0571521	0.0237985	-1.26393	0.0333536	0.495458	1.26437	0.668979	20	1.55772e-60	74.7	3	P:GO:0015074; F:GO:0003676; F:GO:0016779	P:DNA integration; F:nucleic acid binding; F:nucleotidyltransferase activity
B-C1_ATCACG_L005_R1_001_paired_trimmed_paired_merged_contig_33985	cytochrome c biogenesis Fc (mitochondrion)	1006	[BLASTED, MAPPED, ANNOTATED]	B-C1_ATCACG_L005_R1_001_paired_trimmed_paired_merged_contig_33985	0.354692	0.177346	-1	0.354692	0.143464	-1.30588	0.211228	0.498254	1.32285	0.30273	0.0760054	0.177346	1.22239	0.104523	0.130499	0.320227	0.0259767	0.495263	-0.321279	0.973228	0.329357	0.481368	0.547488	0.201659	0.252058	0.321834	0.0503983	0.493701	-0.325756	0.785662	0.329357	0.810725	1.29956	0.143625	0.301206	1.06845	0.157581	0.496536	-1.08	0.0802806	0.972147	0.845345	-0.201634	0.321374	0.253027	-0.34496	0.0683467	0.50391	0.351666	0.735456	0.46494	0.295871	-0.652077	0.22494	0.184453	-0.286288	0.0404871	0.491003	0.289136	0.841481	0.422673	0.634009	0.584963	0.117948	0.19177	0.701235	0.0738229	0.489582	-0.70511	0.553089	0.92988	1.18348	0.347923	0.40158	0.337872	-0.249211	0.0637081	0.498566	0.257226	0.71246	0.380405	0.338138	-0.169925	0.238014	0.404018	0.763374	0.166004	0.502004	-0.781215	0.49722	1.01441	0.591742	-0.777608	0.561959	0.503724	-0.157831	0.0582349	0.499939	0.168232	0.87359	0	0.591742	#DIV/0!	1.05458	0.608974	-0.792217	0.445607	0.505289	0.908941	0.800383	0.845345	0.549474	-0.621488	0.581198	0.339851	-0.774129	0.241347	0.495458	0.810879	0.143356	20	9.43304e-87	80.87	2	C:GO:0005739; C:GO:0016021	C:mitochondrion; C:integral component of membrane
B-C1_ATCACG_L005_R1_001_paired_trimmed_paired_merged_contig_35218	---NA---	533	[NO-BLAST]	B-C1_ATCACG_L005_R1_001_paired_trimmed_paired_merged_contig_35218	4.49492	5.26001	0.226771	4.49492	4.25509	-0.0791069	0.239833	0.498254	0.252543	0.977651	2.10401	5.59474	1.41093	2.89343	4.11687	0.508768	1.22344	0.530762	-1.32501	0.190654	6.45547	7.02929	0.122857	3.95257	3.68073	-0.102797	0.271836	0.493701	0.290623	0.802008	5.59474	9.56366	0.773491	2.43973	3.55316	0.542377	1.11342	0.531528	-1.2385	0.006448	0.220859	0.927609	2.07039	5.6902	4.81244	-0.241712	0.877763	0.50391	0.910436	0.369551	1.28098	1.01595	-0.334419	4.47419	3.82956	-0.224448	0.644632	0.491003	0.682588	0.454967	0.927609	1.23681	0.415037	3.31144	3.78659	0.19344	0.475149	0.489582	-0.513016	0.553089	1.01595	1.1043	0.120294	3.59326	3.14456	-0.192434	0.448696	0.498566	0.48822	0.48202	0.530062	0.309203	-0.777608	3.27299	4.38469	0.421866	1.1117	0.535185	-1.18905	0.270199	0.839265	0.353375	-1.24793	1.56152	2.30895	0.564281	0.747424	0.499939	-0.936513	0.116204	0	0.397547	#DIV/0!	1.99045	1.43674	-0.470289	0.553703	0.505289	0.72647	1	0.750921	0.220859	-1.76553	2.12392	2.18674	0.0420524	0.0628203	0.495458	-0.0755963	1
B-C1_ATCACG_L005_R1_001_paired_trimmed_paired_merged_contig_35219	---NA---	501	[NO-BLAST]	B-C1_ATCACG_L005_R1_001_paired_trimmed_paired_merged_contig_35219	0	0.101745	#DIV/0!	0.5	0.0823067	-2.60285	0.417693	0.498254	2.63615	0.561565	0	0.152618	#DIV/0!	0.5	0.112303	-2.15453	0.387697	0.495263	2.18913	0.471411	0	0.20349	#DIV/0!	0.5	0.106553	-2.23035	0.393447	0.493701	2.26479	0.25308	0	0.101745	#DIV/0!	0.5	0.037801	-3.72543	0.462199	0.496536	3.75399	0.382145	0.20349	0.101745	-1	0.122917	0.0781652	-0.653083	0.0447515	0.50391	0.654614	0.838193	0.101745	0	#NUM!	0.0694886	0.5	2.84708	0.430511	0.491003	-2.87944	0.373129	0.101745	0.0508726	-1	0.0592092	0.0296209	-0.999205	0.0295883	0.489582	0.999643	0.795118	0.101745	0.712216	2.80735	0.0597308	0.327523	2.45505	0.267792	0.498566	-2.46961	0.049534	0.0508726	0.406981	3	0.0341377	0.405631	3.57073	0.371493	0.502004	-3.59	0.0473857	0	0.0508726	#DIV/0!	0.5	0.0361239	-3.7909	0.463876	0.499939	3.81918	0.498195	0	0	#DIV/0!							1	0	0.20349	#DIV/0!	0.5	0.124075	-2.01071	0.375925	0.495458	2.04555	0.110621
B-C1_ATCACG_L005_R1_001_paired_trimmed_paired_merged_contig_34	protein NRT1/ PTR FAMILY 6.1	1879	[BLASTED, MAPPED, ANNOTATED]	B-C1_ATCACG_L005_R1_001_paired_trimmed_paired_merged_contig_34	40.0144	46.8915	0.228806	40.0144	37.9329	-0.0770721	2.08157	0.501401	2.08299	0.257622	25.1616	43.7039	0.796537	34.6022	32.1593	-0.105628	2.4429	0.500793	2.44518	0.067141	61.3374	72.4329	0.239879	37.5558	37.9279	0.0142246	0.372122	0.493701	-0.372394	0.862125	64.1723	50.7437	-0.338721	27.984	18.8526	-0.569835	9.13136	0.568834	9.14912	0	47.4612	33.8698	-0.486747	28.6686	26.0203	-0.13983	2.64822	0.511717	2.65191	0.002245	43.8938	41.2216	-0.0906149	29.978	27.2832	-0.135894	2.69486	0.500101	2.69829	0.002169	49.645	41.4387	-0.260671	28.8902	24.128	-0.259876	4.76228	0.520082	4.76936	5.008e-12	38.3732	55.1656	0.523673	22.5275	25.3687	0.171368	2.84129	0.510536	-2.84646	1.022e-05	37.2202	22.6115	-0.719026	24.9764	22.5365	-0.148297	2.43982	0.511558	2.44433	0.0201096	51.5576	47.9766	-0.103853	31.7666	34.0675	0.100886	2.30091	0.50461	-2.30312	0.015274	2.29235	18.7864	3.03479	23.8549	12.5435	-0.927351	11.3115	0.618178	11.3494	3.114e-14	49.8485	32.8525	-0.601545	24.3307	20.0314	-0.280517	4.29934	0.525476	4.30848	2.756e-12	20	0	91.3	5	P:GO:0035672; P:GO:1902600; F:GO:0015333; F:GO:0035673; C:GO:0016021	P:oligopeptide transmembrane transport; P:proton transmembrane transport; F:peptide:proton symporter activity; F:oligopeptide transmembrane transporter activity; C:integral component of membrane
B-C1_ATCACG_L005_R1_001_paired_trimmed_paired_merged_contig_35220	---NA---	465	[NO-BLAST]	B-C1_ATCACG_L005_R1_001_paired_trimmed_paired_merged_contig_35220	0.383678	0.383678	0	0.383678	0.310376	-0.305878	0.0733016	0.498254	0.314538	0.972125	0.219244	0.438489	1	0.301505	0.32266	0.0978349	0.0211554	0.495263	-0.100096	1	0.383678	0.328867	-0.222392	0.234919	0.172204	-0.448047	0.0627152	0.493701	0.452415	0.813263	0.822166	0.328867	-1.32193	0.358527	0.122183	-1.55304	0.236344	0.496536	1.57092	0.0741834	0.374811	0.499748	0.415038	0.463515	0.25265	-0.875475	0.210865	0.50391	0.900511	0.470877	0.562217	0.374811	-0.584963	0.561513	0.217665	-1.36721	0.343848	0.491003	1.40978	0.169044	0.624685	0.374811	-0.736966	0.446552	0.351056	-0.347128	0.0954963	0.489582	0.360024	0.795118	0.687154	0.43728	-0.652077	0.450486	0.17644	-1.3523	0.274046	0.498566	1.37979	0.124248	0.249874	0.312343	0.321928	0.147122	0.874069	2.57073	0.726946	0.707971	-2.67153	0.00782	0.43728	0.249874	-0.807355	0.236399	0.155682	-0.602616	0.0807163	0.499939	0.607998	0.727213	0	0.374811	#DIV/0!	0.5	0.365967	-0.450216	0.134033	0.505289	0.469744	1	0.374811	0.187406	-1	0.0535059	0.133681	1.32103	0.0801754	0.495458	-1.32346	0.498275
B-C1_ATCACG_L005_R1_001_paired_trimmed_paired_merged_contig_34012	probable serine/threonine-protein kinase PBL5	1656	[BLASTED, MAPPED, ANNOTATED]	B-C1_ATCACG_L005_R1_001_paired_trimmed_paired_merged_contig_34012	0.230862	0.369379	0.678072	0.230862	0.298809	0.372194	0.0679472	0.498254	-0.378346	0.758072	0.307816	0.307816	0	0.423308	0.226505	-0.902165	0.196803	0.495263	0.923381	0.189673	0.338597	0.58485	0.788496	0.207317	0.306244	0.562842	0.0989268	0.493701	-0.571469	0.400766	0.477115	0.569459	0.255257	0.208058	0.211569	0.024143	0.00351108	0.496536	-0.0243969	1	0.600241	0.707976	0.23816	0.362571	0.5439	0.585077	0.181329	0.50391	-0.612532	0.230646	0.954229	0.631023	-0.596644	0.651708	0.417652	-0.641924	0.234056	0.491003	0.683263	0.122191	0.569459	0.554069	-0.0395284	0.331389	0.32261	-0.0387332	0.00877869	0.489582	0.0397155	1	0.631023	0.692586	0.134301	0.37045	0.318496	-0.218004	0.051954	0.498566	0.224109	0.670995	0.153908	0.138517	-0.152003	0.103279	0.138058	0.418726	0.0347788	0.502004	-0.420168	0.8351	0.277034	0.492505	0.830075	0.170692	0.349721	1.03481	0.17903	0.499939	-1.05019	0.0573792	0.0307816	0.323207	3.39232	0.320323	0.215801	-0.569825	0.104522	0.505289	0.579332	1	0.554069	0.415551	-0.415037	0.270437	0.253377	-0.0940091	0.0170604	0.495458	0.0955446	0.985847	20	2.31883e-40	95.33	6	P:GO:0007178; P:GO:0018108; F:GO:0004675; F:GO:0004713; F:GO:0005524; C:GO:0005886	P:transmembrane receptor protein serine/threonine kinase signaling pathway; P:peptidyl-tyrosine phosphorylation; F:transmembrane receptor protein serine/threonine kinase activity; F:protein tyrosine kinase activity; F:ATP binding; C:plasma membrane
B-C1_ATCACG_L005_R1_001_paired_trimmed_paired_merged_contig_34013	inorganic pyrophosphatase 1-like	497	[BLASTED, MAPPED, ANNOTATED]	B-C1_ATCACG_L005_R1_001_paired_trimmed_paired_merged_contig_34013	0.615384	0.307692	-1	0.615384	0.248907	-1.30588	0.366477	0.498254	1.35633	0.353373	0.410256	0.820512	1	0.564184	0.60377	0.0978349	0.0395866	0.495263	-0.10554	1	0.871794	1.38461	0.667425	0.533784	0.725023	0.441771	0.191239	0.493701	-0.481387	0.609403	0.717948	0.358974	-1	0.31308	0.133368	-1.23111	0.179712	0.496536	1.24416	0.175055	1.38079	0.460265	-1.58496	0.402695	0.118191	-1.76856	0.284503	0.50391	1.7913	0.182043	2.35886	1.72599	-0.450661	0.210144	0.37336	0.82919	0.163216	0.491003	-0.845101	0.512289	4.08485	1.61093	-1.34239	0.447643	1.07494	1.26383	0.627292	0.687393	-1.41094	0.0253414	3.16432	2.99172	-0.08092	0.120423	0.448073	1.89562	0.32765	0.498566	-1.92373	0.0459816	0.172599	0.460265	1.41504	0.825899	0.613343	-0.429271	0.212556	0.502004	0.479013	0.711153	0.978062	1.72599	0.819428	1.35866	1.09244	-0.314635	0.266224	0.499939	0.412154	0.568977	0.0575331	1.72599	4.90689	0.5	0.205442	-1.2832	0.294558	0.505289	1.31657	1	6.50124	5.52318	-0.235216	0.800973	0.437759	-0.871617	0.363214	0.495458	0.944267	0.193349	20	4.00148e-39	93.73	3	P:GO:0016311; F:GO:0016791; F:GO:0046872	P:dephosphorylation; F:phosphatase activity; F:metal ion binding
B-C1_ATCACG_L005_R1_001_paired_trimmed_paired_merged_contig_35223	---NA---	509	[NO-BLAST]	B-C1_ATCACG_L005_R1_001_paired_trimmed_paired_merged_contig_35223	0.100146	0.050073	-1	0.100146	0.0405065	-1.30588	0.0596394	0.498254	1.30724	0.758072	0.550803	0.200292	-1.45943	0.757464	0.147384	-2.3616	0.61008	0.696079	2.43913	0.0130068	0.250365	0.050073	-2.32193	0.153294	0.0262196	-2.54758	0.127074	0.493701	2.55075	0.259853	0	0.250365	#DIV/0!	0.5	0.0930173	-2.42636	0.406983	0.496536	2.46025	0.127858	0.250365	0	#NUM!	0.151231	0.5	1.72517	0.348769	0.50391	-1.76007	0.197263	0.200292	0.100146	-1	0.136793	0.0662832	-1.04528	0.0705098	0.491003	1.04765	0.625946	0.250365	0.150219	-0.736966	0.145696	0.0874661	-0.73617	0.0582304	0.489582	0.73847	0.735838	0.350511	0	#NUM!	0.205772	0.5	1.28088	0.294228	0.498566	-1.31424	0.0146046	0	0.200292	#DIV/0!	0.5	0.199628	-1.32462	0.300372	0.502004	1.35825	0.141167	0.150219	0.100146	-0.584963	0.0925557	0.0711123	-0.380224	0.0214435	0.499939	0.380828	0.978364	0	0	#DIV/0!							1	0.050073	0.250365	2.32193	0.0244403	0.152657	2.64296	0.128216	0.495458	-2.64606	0.192627
B-C1_ATCACG_L005_R1_001_paired_trimmed_paired_merged_contig_34014	TMV resistance protein N-like	663	[BLASTED, MAPPED, ANNOTATED]	B-C1_ATCACG_L005_R1_001_paired_trimmed_paired_merged_contig_34014	0	0.230653	#DIV/0!	0.5	0.186587	-1.42208	0.313413	0.498254	1.45621	0.227211	0.0384422	0.0384422	0	0.0528656	0.0282875	-0.902165	0.0245781	0.495263	0.9025	0.897108	0	0.307537	#DIV/0!	0.5	0.161035	-1.63455	0.338965	0.493701	1.66933	0.0648567	0.115326	0.192211	0.736966	0.0502911	0.0714115	0.505852	0.0211203	0.496536	-0.506292	0.812065	2.65251	2.49874	-0.0861566	1.60223	1.91965	0.260761	0.317418	0.50391	-0.410792	0.561342	3.84422	2.76784	-0.473931	2.62548	1.83193	-0.519211	0.793541	0.491003	0.948307	0.0984544	3.38291	2.80628	-0.269607	1.96864	1.63398	-0.268812	0.334663	0.489582	0.429254	0.519907	2.76784	3.15226	0.187627	1.62489	1.44961	-0.164678	0.175281	0.498566	0.240504	0.669013	0.0384422	0	#NUM!	0.0257964	0.5	4.27669	0.474204	0.502004	-4.3029	0.711153	0.0768843	0.0384422	-1	0.0473714	0.0272972	-0.795261	0.0200742	0.499939	0.795515	0.8562	0	0	#DIV/0!							1	0.115326	0.0768843	-0.584963	0.0562901	0.0468792	-0.263934	0.00941093	0.495458	0.264102	0.99806	20	2.15207e-133	90.21	2	P:GO:0007165; F:GO:0043531	P:signal transduction; F:ADP binding
B-C1_ATCACG_L005_R1_001_paired_trimmed_paired_merged_contig_35225	---NA---	361	[NO-BLAST]	B-C1_ATCACG_L005_R1_001_paired_trimmed_paired_merged_contig_35225	0.0706015	0.0706015	0	0.0706015	0.0571131	-0.305878	0.0134884	0.498254	0.306175	1	0.211805	0.141203	-0.584963	0.291273	0.103904	-1.48713	0.18737	0.495263	1.49888	0.525415	0.353008	0.211805	-0.736966	0.21614	0.110907	-0.96262	0.105233	0.493701	0.968355	0.616756	0.141203	0.0706015	-1	0.0615753	0.0262304	-1.23111	0.0353449	0.496536	1.23162	0.672834	0.0706015	0.211805	1.58496	0.0426463	0.162718	1.93188	0.120072	0.50391	-1.93561	0.470877	0.282406	0.141203	-1	0.192874	0.0934574	-1.04528	0.0994168	0.491003	1.05	0.625946	0.0706015	0.282406	2	0.0410856	0.164433	2.0008	0.123347	0.489582	-2.00459	0.417009	0.0706015	0.423609	2.58496	0.0414475	0.194803	2.23266	0.153355	0.498566	-2.23792	0.279586	0.423609	0.141203	-1.58496	0.28426	0.140735	-1.01423	0.143525	0.502004	1.02434	0.711153	0.211805	0	#NUM!	0.130501	0.5	1.93787	0.369499	0.499939	-1.97278	0.282604	0.0706015	0	#NUM!	0.734701	0.5	-0.55523	0.234701	0.505289	0.602797	0.0005445	0.282406	0.141203	-1	0.137841	0.0860967	-0.678972	0.0517439	0.495458	0.68094	0.806068
B-C1_ATCACG_L005_R1_001_paired_trimmed_paired_merged_contig_35226	---NA---	923	[NO-BLAST]	B-C1_ATCACG_L005_R1_001_paired_trimmed_paired_merged_contig_35226	1.4359	1.57396	0.13245	1.4359	1.27326	-0.173427	0.162639	0.498254	0.237757	0.836284	0.193294	1.71203	3.14684	0.265817	1.25979	2.24468	0.993973	0.696079	-2.4549	0.0001754	1.49112	1.62919	0.127756	0.912988	0.85309	-0.0978986	0.0598984	0.493701	0.114769	0.935282	1.96055	3.06509	0.644669	0.854949	1.13876	0.413555	0.283812	0.496536	-0.501574	0.177609	41.2078	45.1915	0.133134	0.9841	1.5274	0.634199	0.543298	0.50391	-0.835093	0.0698491	37.5239	35.5535	-0.0778195	1.6596	1.0783	-0.622068	0.581292	0.491003	0.851392	0.0594916	40.4796	43.6494	0.108768	0.482077	0.562733	0.223188	0.0806563	0.489582	-0.237314	0.792367	38.6805	48.3185	0.320969	0.713275	0.850794	0.254353	0.13752	0.498566	-0.289149	0.583227	59.4557	51.831	-0.198001	1.98269	1.7614	-0.170738	0.221291	0.502004	0.279502	0.764712	35.8534	57.4853	0.681085	0.527424	0.490197	-0.105601	0.0372269	0.499939	0.111971	0.990678	2.61297	34.7396	3.73282	1.43677	0.424053	-1.76051	1.01271	0.794809	2.031	0.0386495	62.5827	52.8591	-0.243614	0.862587	0.909192	0.0759159	0.0466055	0.495458	-0.0890803	0.972541
B-C1_ATCACG_L005_R1_001_paired_trimmed_paired_merged_contig_35227	---NA---	605	[NO-BLAST]	B-C1_ATCACG_L005_R1_001_paired_trimmed_paired_merged_contig_35227	0.16851	0.16851	0	0.16851	0.136316	-0.305878	0.0321939	0.498254	0.307567	1	0.210638	0.0842551	-1.32193	0.289669	0.0619987	-2.22409	0.22767	0.495263	2.23572	0.181964	0.210638	0.379148	0.847997	0.12897	0.198532	0.622343	0.0695628	0.493701	-0.626218	0.700667	0.33702	0.16851	-1	0.146966	0.062606	-1.23111	0.0843605	0.496536	1.234	0.330781	0.126383	0	#NUM!	0.0763404	0.5	2.71141	0.42366	0.50391	-2.74431	0.345546	0.379148	0.16851	-1.16993	0.258946	0.111531	-1.2152	0.147415	0.491003	1.22411	0.373129	0.0842551	0.210638	1.32193	0.0490311	0.122645	1.32272	0.0736142	0.489582	-1.32477	0.538456	0.0421275	0.421275	3.32193	0.0247315	0.19373	2.96962	0.168998	0.498566	-2.97443	0.0785826	2.02212	1.60085	-0.337035	1.35693	1.59554	0.233694	0.238605	0.502004	-0.333984	0.76652	0.252765	0.0842551	-1.58496	0.155738	0.0598283	-1.38022	0.0959101	0.499939	1.38355	0.443772	0	0.0842551	#DIV/0!	0.5	0.056256	-3.15185	0.443744	0.505289	3.18293	1	0.33702	0.126383	-1.41504	0.164497	0.0770601	-1.09401	0.0874373	0.495458	1.0975	0.496384
B-C1_ATCACG_L005_R1_001_paired_trimmed_paired_merged_contig_35228	---NA---	1475	[NO-BLAST]	B-C1_ATCACG_L005_R1_001_paired_trimmed_paired_merged_contig_35228	0.155515	0.155515	0	0.155515	0.125804	-0.305878	0.0297111	0.498254	0.307317	0.956713	0.0863971	0.380147	2.1375	0.118813	0.27973	1.23534	0.160917	0.495263	-1.24577	0.26002	0.241912	0.31103	0.36257	0.148118	0.162864	0.136916	0.0147455	0.493701	-0.137708	0.98437	0.552942	0.777574	0.491853	0.241125	0.28889	0.260739	0.0477649	0.496536	-0.265078	0.63707	0.757878	0.814017	0.103093	0.146125	0.318596	1.12452	0.172471	0.50391	-1.13767	0.0963095	0.982434	0.842087	-0.222392	0.188821	0.297353	0.65516	0.108532	0.491003	-0.664089	0.373129	0.701739	0.505252	-0.473931	0.201111	0.171038	-0.23367	0.0300723	0.489582	0.235597	0.854504	0.701739	0.421043	-0.736966	0.202882	0.294009	0.53522	0.0911273	0.498566	-0.542923	0.384361	0.898226	0.926295	0.0443941	0.185524	0.0688885	-1.42927	0.116635	0.502004	1.43402	0.35181	0.449113	0.336835	-0.415037	0.0638791	0.0858892	0.427131	0.02201	0.499939	-0.427698	0.80688	0	0.196487	#DIV/0!	0.35963	0.138447	-1.37718	0.221183	0.505289	1.39483	0.576338	0.308765	0.336835	0.125531	0.109642	0.221254	1.01291	0.111612	0.495458	-1.01904	0.165358
B-C1_ATCACG_L005_R1_001_paired_trimmed_paired_merged_contig_35229	probable UDP-3-O-acylglucosamine N-acyltransferase 2, mitochondrial	540	[BLASTED, MAPPED, ANNOTATED]	B-C1_ATCACG_L005_R1_001_paired_trimmed_paired_merged_contig_35229	0.991167	0.755175	-0.392317	0.991167	0.610899	-0.698195	0.380268	0.498254	0.795035	0.48986	0.707976	1.27436	0.847997	0.973609	0.937731	-0.0541682	0.0358779	0.495263	0.0649724	1	1.93514	1.88794	-0.0356239	1.18485	0.988577	-0.261278	0.196272	0.493701	0.326786	0.680701	2.69031	1.22716	-1.13245	1.17318	0.455922	-1.36356	0.717258	0.696017	1.5407	0.0002465	1.13276	1.13276	0	0.684237	0.87024	0.346917	0.186003	0.50391	-0.393635	0.674385	1.03837	1.60475	0.628031	0.70917	1.06213	0.582752	0.352956	0.491003	-0.681306	0.373129	1.32156	0.566381	-1.22239	0.769062	0.32978	-1.2216	0.439282	0.489582	1.29818	0.0708498	1.17996	1.84074	0.641546	0.692711	0.846491	0.289241	0.15378	0.498566	-0.32758	0.639264	2.40712	1.46315	-0.718229	1.61528	1.4583	-0.1475	0.156984	0.502004	0.215407	0.951498	2.35992	1.13276	-1.05889	1.45404	0.804359	-0.854155	0.64968	0.499939	1.07316	0.0674676	0.0943969	0.755175	3	0.982323	0.504221	-0.962142	0.478102	0.505289	1.07438	0.941609	1.51035	2.21833	0.554589	0.737192	1.35259	0.875617	0.615403	0.495458	-1.07025	0.0419117	20	5.81011e-72	95.31	3	P:GO:0009245; F:GO:0016410; C:GO:0016021	P:lipid A biosynthetic process; F:N-acyltransferase activity; C:integral component of membrane
B-C1_ATCACG_L005_R1_001_paired_trimmed_paired_merged_contig_3523	protein PLASTID TRANSCRIPTIONALLY ACTIVE 14 isoform X3	1750	[BLASTED, MAPPED, ANNOTATED]	B-C1_ATCACG_L005_R1_001_paired_trimmed_paired_merged_contig_3523	5.60717	7.44225	0.408465	5.60717	6.02041	0.102587	0.413233	0.498254	-0.425776	0.638489	6.30625	8.02481	0.347685	8.67235	5.90502	-0.55448	2.76732	0.546013	2.82233	2.753e-08	6.80143	7.1801	0.0781651	4.16439	3.7597	-0.147489	0.404694	0.493701	0.430732	0.363386	15.9477	11.4619	-0.476495	6.9544	4.25842	-0.707609	2.69599	0.568194	2.7873	0	4.47117	3.26236	-0.45474	2.70078	2.50629	-0.107823	0.19449	0.50391	0.222378	0.662243	8.37435	5.4761	-0.612829	5.71941	3.62444	-0.658109	2.09497	0.565265	2.19591	1.286e-10	9.10255	6.7723	-0.426625	5.29711	3.94322	-0.42583	1.35389	0.526125	1.41927	2e-05	8.59281	7.55876	-0.18498	5.04452	3.47601	-0.537285	1.56851	0.533144	1.65798	5.298e-09	6.91794	4.99548	-0.469719	4.64224	4.97891	0.10101	0.336674	0.502004	-0.3515	0.682333	8.78214	6.45189	-0.444851	5.41102	4.5814	-0.240113	0.829622	0.499939	0.86367	0.0377776	0.728204	5.14112	2.81967	7.57792	3.43266	-1.14247	4.14526	0.85699	4.29981	8.725e-07	9.29189	6.59753	-0.494045	4.53531	4.02276	-0.173017	0.512554	0.495458	0.540968	0.187316	20	0	98.27	8	P:GO:0009658; P:GO:0010027; P:GO:0018026; P:GO:0042793; F:GO:0016279; C:GO:0000427; C:GO:0009508; C:GO:0009534	P:chloroplast organization; P:thylakoid membrane organization; P:peptidyl-lysine monomethylation; P:plastid transcription; F:protein-lysine N-methyltransferase activity; C:plastid-encoded plastid RNA polymerase complex; C:plastid chromosome; C:chloroplast thylakoid
B-C1_ATCACG_L005_R1_001_paired_trimmed_paired_merged_contig_35230	---NA---	405	[NO-BLAST]	B-C1_ATCACG_L005_R1_001_paired_trimmed_paired_merged_contig_35230	0.566381	0.566381	0	0.566381	0.458174	-0.305878	0.108207	0.498254	0.324453	0.956713	0.0629312	0.692244	3.45943	0.086543	0.509385	2.55727	0.422842	0.495263	-2.59199	0.201758	0.50345	0.377587	-0.415037	0.308253	0.197715	-0.640692	0.110538	0.493701	0.650157	0.671731	0.692244	0.629312	-0.137504	0.301871	0.233806	-0.368618	0.0680646	0.496536	0.374849	0.748315	0.825124	1.19185	0.530515	0.60821	0.58016	-0.0681203	0.0280506	0.50391	0.0736696	1	2.75041	1.00848	-1.44746	0.4298	0.20826	-1.04528	0.22154	0.491003	1.0685	0.397557	1.46689	1.46689	0	0.036622	0.366422	3.32272	0.3298	0.489582	-3.33905	0.0458786	1.92529	2.93377	0.607683	0.295557	0.463038	0.647695	0.167481	0.498566	-0.668998	0.505307	0.275041	0.916804	1.73697	0.337837	0.564503	0.740654	0.226666	0.502004	-0.774562	0.62135	1.55857	1.37521	-0.180572	0.348969	0.312806	-0.157831	0.0361632	0.499939	0.161921	1	0.275041	0.641763	1.22239	0.654882	0.168074	-1.96214	0.486808	0.505289	2.02163	0.566383	1.83361	1.92529	0.0703893	0.245731	0.2686	0.128383	0.0228697	0.495458	-0.130404	1
B-C1_ATCACG_L005_R1_001_paired_trimmed_paired_merged_contig_35231	---NA---	820	[NO-BLAST]	B-C1_ATCACG_L005_R1_001_paired_trimmed_paired_merged_contig_35231	0.310819	0.155409	-1	0.310819	0.125718	-1.30588	0.1851	0.498254	1.31893	0.41971	0.124328	0.341901	1.45943	0.170975	0.251586	0.557267	0.0806111	0.495263	-0.563067	0.76936	0.217573	0.279737	0.36257	0.133216	0.146478	0.136916	0.013262	0.493701	-0.137557	1	0.404065	0.714884	0.823122	0.176203	0.265598	0.592008	0.0893954	0.496536	-0.59872	0.445251	0.766088	0.530369	-0.530515	0.375496	0.119393	-1.65308	0.256103	0.50391	1.6728	0.0879101	0.441974	0.324114	-0.447459	0.212279	0.0822881	-1.36721	0.129991	0.491003	1.37337	0.288907	0.500904	0.206254	-1.28011	0.180877	0.0361953	-2.32113	0.144682	0.489582	2.32564	0.111385	0.11786	0.500904	2.08746	0.218964	0.128641	-0.767342	0.090323	0.498566	0.77264	0.427954	1.26699	0.766088	-0.725825	0.208573	0.0619576	-1.7512	0.146615	0.502004	1.75733	0.391551	0.441974	0.825018	0.900464	0.076603	0.0882833	0.204739	0.0116802	0.499939	-0.205072	1	0	0.265184	#DIV/0!	0.5	0.124518	-2.00558	0.375482	0.505289	2.04042	1	0.324114	0.766088	1.24101	0.136538	0.360084	1.39903	0.223546	0.495458	-1.41678	0.0657665
B-C1_ATCACG_L005_R1_001_paired_trimmed_paired_merged_contig_34015	putative chromatin remodeling & transcription regulator FYR family	1469	[BLASTED, MAPPED, ANNOTATED]	B-C1_ATCACG_L005_R1_001_paired_trimmed_paired_merged_contig_34015	0.8328	0.9716	0.222392	0.8328	0.785976	-0.0834853	0.0468243	0.498254	0.09572	1	0.46845	0.81545	0.799701	0.644212	0.600046	-0.102464	0.0441666	0.495263	0.111577	0.9897	1.54415	1.388	-0.153805	0.945456	0.726796	-0.379459	0.21866	0.493701	0.437952	0.31764	0.7287	1.3186	0.85561	0.317769	0.489895	0.624496	0.172126	0.496536	-0.647783	0.0867934	0.868387	0.390774	-1.152	1.04801	0.906376	-0.209476	0.141638	0.50391	0.252867	0.634841	0.390774	0.955226	1.28951	0.675421	0.597135	-0.17773	0.0782859	0.491003	0.194207	0.76438	0.347355	0.955226	1.45943	0.585603	0.767765	0.390742	0.182162	0.489582	-0.431117	0.359976	0.434193	0.607871	0.485427	0.376865	0.398933	0.082098	0.0220678	0.498566	-0.0850122	0.93947	0.390774	0.911806	1.22239	1.35054	0.864623	-0.643396	0.485919	0.502004	0.806273	0.096838	0.217097	0.217097	0	0.33139	1.03488	1.64286	0.703489	0.70046	-1.78714	1.244e-07	0	0.130258	#DIV/0!	1.0833	0.335947	-1.68912	0.74735	0.708333	1.84707	0.0267532	0.390774	0.65129	0.736966	0.474232	0.666473	0.490953	0.192241	0.495458	-0.527249	0.21201	20	0	86.49	5	P:GO:0055114; F:GO:0016491; F:GO:0020037; F:GO:0046872; C:GO:0005634	P:oxidation-reduction process; F:oxidoreductase activity; F:heme binding; F:metal ion binding; C:nucleus
B-C1_ATCACG_L005_R1_001_paired_trimmed_paired_merged_contig_34024	thiamine pyrophosphokinase 1 isoform X1	596	[BLASTED, MAPPED, ANNOTATED]	B-C1_ATCACG_L005_R1_001_paired_trimmed_paired_merged_contig_34024	0.0855274	0.256582	1.58496	0.0855274	0.207562	1.27908	0.122035	0.498254	-1.28489	0.601882	0.171055	0.0855274	-1	0.235234	0.0629349	-1.90217	0.172299	0.495263	1.90995	0.315685	0.213818	0.4704	1.1375	0.130917	0.246315	0.911849	0.115398	0.493701	-0.919122	0.524679	0.641455	0.384873	-0.736966	0.279723	0.142991	-0.96808	0.136733	0.496536	0.977688	0.268923	1.53665	1.05976	-0.536053	0.335804	0.361383	0.105909	0.025579	0.50391	-0.108954	1	0.635854	0.953781	0.584963	0.262856	0.0849114	-1.63024	0.177945	0.491003	1.63992	0.253809	0.397409	0.60936	0.616671	0.199086	0.273894	0.460227	0.0748082	0.489582	-0.466267	0.748716	0.60936	0.529878	-0.201634	0.35147	0.373645	0.0882677	0.0221752	0.498566	-0.0910106	0.967207	0.397409	0.370915	-0.0995357	0.22957	0.255731	0.155691	0.0261608	0.502004	-0.157874	1	0.662348	0.13247	-2.32193	0.105393	0.121464	0.204739	0.0160701	0.499939	-0.205368	1	0	0.264939	#DIV/0!	0.890024	0.171317	-2.37718	0.718707	0.708333	2.48345	0.0951582	0.476891	0.344421	-0.469485	0.208727	0.417193	0.9991	0.208467	0.495458	-1.02062	0.25119	20	8.88253e-16	98.84	7	P:GO:0006772; P:GO:0009229; P:GO:0016310; F:GO:0004788; F:GO:0005524; F:GO:0016301; F:GO:0030975	P:thiamine metabolic process; P:thiamine diphosphate biosynthetic process; P:phosphorylation; F:thiamine diphosphokinase activity; F:ATP binding; F:kinase activity; F:thiamine binding
B-C1_ATCACG_L005_R1_001_paired_trimmed_paired_merged_contig_35234	---NA---	524	[NO-BLAST]	B-C1_ATCACG_L005_R1_001_paired_trimmed_paired_merged_contig_35234	0.0972792	0	#NUM!	0.0972792	0.5	2.36172	0.402721	0.498254	-2.39581	0.432964	0.0972792	0	#NUM!	0.133778	0.5	1.90208	0.366222	0.495263	-1.93702	0.200191	0.145919	0	#NUM!	0.0893435	0.5	2.48449	0.410656	0.493701	-2.5182	0.25308	0.291838	0	#NUM!	0.127263	0.5	1.97411	0.372737	0.496536	-2.00899	0.0353994	0.194558	0	#NUM!	0.117522	0.5	2.089	0.382478	0.50391	-2.12373	0.267652	0	0.0486396	#DIV/0!	0.5	0.0321929	-3.95711	0.467807	0.491003	3.98467	0.554189	0	0	#DIV/0!							1	0.194558	0	#NUM!	0.114218	0.5	2.13014	0.385782	0.498566	-2.16479	0.0894445	0.291838	0	#NUM!	0.195836	0.5	1.35228	0.304164	0.502004	-1.38607	0.275114	0	0.145919	#DIV/0!	0.5	0.103615	-2.2707	0.396385	0.499939	2.30503	0.189205	0	0	#DIV/0!							1	0.0486396	0.0972792	1	0.0237407	0.0593147	1.32103	0.035574	0.495458	-1.32151	0.668979
B-C1_ATCACG_L005_R1_001_paired_trimmed_paired_merged_contig_35235	---NA---	662	[NO-BLAST]	B-C1_ATCACG_L005_R1_001_paired_trimmed_paired_merged_contig_35235	0.385002	0.539003	0.485427	0.385002	0.436027	0.179549	0.0510243	0.498254	-0.186658	1	0.346502	1.00101	1.53051	0.476509	0.736586	0.62835	0.260077	0.495263	-0.680046	0.541852	0.500503	0.770005	0.621488	0.306449	0.403196	0.395834	0.096747	0.493701	-0.407486	0.705972	1.00101	1.96351	0.971986	0.436515	0.729497	0.740872	0.292982	0.496536	-0.796699	0.107538	0.751833	0.22555	-1.73697	0.581394	0.709863	0.288024	0.128469	0.50391	-0.315376	0.7215	0.827017	0.67665	-0.289507	0.394416	0.12741	-1.63024	0.267006	0.491003	1.65196	0.106402	1.12775	0.526283	-1.09954	0.291261	0.515592	0.823917	0.224331	0.489582	-0.853911	0.307008	0.9022	0.67665	-0.415037	0.497245	0.90295	0.860689	0.405705	0.498566	-0.951516	0.0712688	0.300733	0.300733	0	1.42094	2.11049	0.570729	0.689547	0.502004	-0.895101	0.248132	0.375917	0.300733	-0.321928	0.284658	0.328062	0.204739	0.0434039	0.499939	-0.209289	0.941784	0	0.22555	#DIV/0!	0.5	0.437004	-0.194282	0.0629962	0.505289	0.20424	0.809534	0.22555	0.375917	0.736966	0.357043	0.117375	-1.60497	0.239668	0.495458	1.62277	0.0945892
B-C1_ATCACG_L005_R1_001_paired_trimmed_paired_merged_contig_35236	sulfite reductase [ferredoxin], chloroplastic-like	832	[BLASTED, MAPPED, ANNOTATED]	B-C1_ATCACG_L005_R1_001_paired_trimmed_paired_merged_contig_35236	0.0612672	0.0612672	0	0.0612672	0.0495621	-0.305878	0.0117051	0.498254	0.306102	1	0	0	#DIV/0!							1	0.0612672	0.153168	1.32193	0.0375128	0.0802031	1.09627	0.0426903	0.493701	-1.0971	0.616756	0.0612672	0.0919008	0.584962	0.0267172	0.0341436	0.353848	0.00742644	0.496536	-0.353926	0.937548	0.0612672	0.183802	1.58496	0.037008	0.141205	1.93188	0.104197	0.50391	-1.93469	0.268999	0.245069	0.0612672	-2	0.167374	0.0405506	-2.04528	0.126823	0.491003	2.04921	0.192852	0.275702	0.214435	-0.36257	0.160441	0.124856	-0.361775	0.0355848	0.489582	0.363521	0.848541	0.214435	0.153168	-0.485427	0.125887	0.0704366	-0.837732	0.0554503	0.498566	0.839565	0.527021	0.0612672	0	#NUM!	0.041113	0.5	3.60426	0.458887	0.502004	-3.63336	0.562517	0	0	#DIV/0!							1	0	0	#DIV/0!							1	0.0612672	0.0919008	0.584962	0.0299041	0.0560353	0.905991	0.0261312	0.495458	-0.906368	0.714694	20	2.28091e-143	62.41	2	F:GO:0016667; F:GO:0048037	F:oxidoreductase activity, acting on a sulfur group of donors; F:cofactor binding
B-C1_ATCACG_L005_R1_001_paired_trimmed_paired_merged_contig_35237	---NA---	864	[NO-BLAST]	B-C1_ATCACG_L005_R1_001_paired_trimmed_paired_merged_contig_35237	0.383487	0.058998	-2.70044	0.383487	0.0477265	-3.00632	0.335761	0.498254	3.02501	0.0259011	0.176994	0.058998	-1.58496	0.243402	0.0434135	-2.48713	0.199989	0.495263	2.49516	0.0905245	0.383487	0.265491	-0.530515	0.234802	0.139019	-0.756169	0.0957838	0.493701	0.762211	0.508435	0.176994	0.737476	2.05889	0.0771829	0.273992	1.82778	0.196809	0.496536	-1.83834	0.014764	0.379273	0.151709	-1.32193	0.249461	0.407925	0.709487	0.158464	0.50391	-0.726968	0.420815	0.56891	0.4172	-0.447459	0.261909	0.195244	-0.423791	0.0666656	0.491003	0.429002	0.725339	0.265491	0.682692	1.36257	0.274665	0.206112	-0.414242	0.0685526	0.489582	0.419876	0.706513	0.379273	0.530982	0.485427	0.207813	0.312008	0.586295	0.104195	0.498566	-0.595481	0.466261	0.379273	0.0758546	-2.32193	0.158361	0.235209	0.570729	0.0768485	0.502004	-0.57588	0.728153	0.303418	0.4172	0.459432	0.327159	0.125681	-1.38022	0.201478	0.499939	1.39485	0.125317	0	0.0758546	#DIV/0!	0.5	0.118177	-2.08098	0.381823	0.505289	2.11572	1	0.113782	0.379273	1.73697	0.115186	0.197853	0.78046	0.0826667	0.495458	-0.784826	0.485972
B-C1_ATCACG_L005_R1_001_paired_trimmed_paired_merged_contig_35238	---NA---	266	[NO-BLAST]	B-C1_ATCACG_L005_R1_001_paired_trimmed_paired_merged_contig_35238	0.287449	0.191633	-0.584963	0.287449	0.155021	-0.89084	0.132428	0.498254	0.900629	0.805463	0.0958164	0.191633	1	0.131767	0.141012	0.0978349	0.00924556	0.495263	-0.0982708	1	0.862347	0.862347	0	0.528	0.451549	-0.225654	0.0764506	0.493701	0.238253	0.954033	0.574898	0.670715	0.222392	0.250699	0.249188	-0.00872166	0.00151101	0.496536	0.00885158	1	0.616625	0.38539	-0.678072	0.463017	0.294442	-0.653083	0.168575	0.50391	0.674489	0.709011	0.693703	0.411083	-0.754888	0.523516	0.25367	-1.04528	0.269846	0.491003	1.07955	0.476226	0.334005	0.38539	0.206451	0.278795	0.446318	0.678867	0.167523	0.489582	-0.699231	0.662316	0.231234	0.565239	1.28951	0.450002	0.749064	0.735158	0.299062	0.498566	-0.793659	0.43836	0.924937	0.359698	-1.36257	0.64297	0.66849	0.0561558	0.0255205	0.502004	-0.0616828	1	0.154156	0.256927	0.736966	0.413253	0.204114	-1.01765	0.20914	0.499939	1.03892	0.51763	0	0.179849	#DIV/0!	0.997095	0.383852	-1.37718	0.613242	0.708333	1.50754	0.935832	0.128463	0.205542	0.678072	0.0467674	0.408959	3.12838	0.362192	0.495458	-3.14928	0.0720401
B-C1_ATCACG_L005_R1_001_paired_trimmed_paired_merged_contig_3403	ankyrin repeat-containing protein	218	[BLASTED, MAPPED, ANNOTATED]	B-C1_ATCACG_L005_R1_001_paired_trimmed_paired_merged_contig_3403	5.84568	11.4575	0.970854	5.84568	9.26857	0.664976	3.42289	0.578051	-3.48688	0.104829	5.1442	6.19642	0.268489	7.07429	4.55961	-0.633676	2.51469	0.567953	2.5933	0.139207	7.24864	7.95012	0.133267	4.43821	4.16291	-0.0923876	0.275306	0.493701	0.290394	0.931945	13.562	7.95012	-0.770518	5.91405	2.95368	-1.00163	2.96037	0.821305	3.12523	2.861e-05	3.97506	2.33827	-0.765535	2.40111	1.79637	-0.418618	0.60474	0.50391	0.735493	0.571511	4.79346	4.79346	0	3.27378	3.17262	-0.0452794	0.101153	0.491003	0.110825	1	5.1442	5.84568	0.184425	2.9936	3.40369	0.18522	0.410093	0.489582	-0.449981	0.793145	6.19642	7.01481	0.17897	3.63769	3.22587	-0.173335	0.41182	0.498566	0.446812	0.716608	3.97506	2.45518	-0.695145	2.66744	2.44704	-0.124416	0.220397	0.502004	0.25309	1	6.31333	7.48247	0.245112	3.88989	5.3132	0.449851	1.42331	0.534615	-1.49271	0.254861	0.350741	5.26111	3.90689	3.64991	3.51278	-0.0552516	0.13714	0.505289	0.147852	1	7.36555	7.36555	0	3.59508	4.49105	0.321028	0.895968	0.495458	-0.951745	0.447115	20	2.71178e-41	90	1	C:GO:0016021	C:integral component of membrane
B-C1_ATCACG_L005_R1_001_paired_trimmed_paired_merged_contig_3524	bifunctional aspartokinase/homoserine dehydrogenase 1, chloroplastic-like isoform X2	2313	[BLASTED, MAPPED, ANNOTATED]	B-C1_ATCACG_L005_R1_001_paired_trimmed_paired_merged_contig_3524	14.1705	17.0576	0.267515	14.1705	13.7987	-0.0383629	0.371845	0.498254	0.373819	0.805292	15.9116	28.87	0.859496	21.8816	21.2439	-0.042669	0.637691	0.495263	0.639117	0.657851	30.9857	40.8808	0.399823	18.972	21.4064	0.174168	2.43437	0.506308	-2.44059	2.54e-05	40.7045	45.9055	0.173479	17.7503	17.0551	-0.0576351	0.695139	0.496536	0.697524	0.211806	27.2172	21.6084	-0.332922	16.4403	16.6006	0.0139957	0.160265	0.50391	-0.160875	0.953632	35.217	36.5062	0.0518708	24.0521	24.1622	0.00659138	0.110141	0.491003	-0.110338	1	37.2666	37.4869	0.00850648	21.6868	21.827	0.00930168	0.140276	0.489582	-0.140584	0.978517	32.2749	44.1755	0.452834	18.9474	20.3148	0.100529	1.36737	0.502293	-1.37106	0.0206795	19.3275	12.9364	-0.579216	12.9696	12.8935	-0.00848739	0.0760762	0.502004	0.0765482	1	14.435	24.231	0.747281	8.89397	17.2061	0.95202	8.31211	0.617143	-8.36645	0	2.14872	19.6801	3.19519	22.3603	13.1401	-0.766956	9.22012	0.608669	9.25197	2.352e-11	42.732	31.0738	-0.459618	20.8572	18.9469	-0.138589	1.91038	0.502191	1.9154	0.00104	20	0	97.66	7	P:GO:0009067; P:GO:0009090; P:GO:0016310; P:GO:0055114; F:GO:0004072; F:GO:0004412; F:GO:0050661	P:aspartate family amino acid biosynthetic process; P:homoserine biosynthetic process; P:phosphorylation; P:oxidation-reduction process; F:aspartate kinase activity; F:homoserine dehydrogenase activity; F:NADP binding
B-C1_ATCACG_L005_R1_001_paired_trimmed_paired_merged_contig_35240	---NA---	258	[NO-BLAST]	B-C1_ATCACG_L005_R1_001_paired_trimmed_paired_merged_contig_35240	0.197575	0.296362	0.584963	0.197575	0.239742	0.279085	0.0421674	0.498254	-0.282252	1	0	0.592725	#DIV/0!	0.5	0.436154	-0.197091	0.0638462	0.495263	0.207174	0.255114	0.0987874	0.39515	2	0.0604858	0.206912	1.77435	0.146426	0.493701	-1.78038	0.531073	0.296362	0.493937	0.736966	0.129237	0.183511	0.505852	0.0542743	0.496536	-0.508755	0.812065	0.296362	0.889087	1.58496	0.179015	0.683037	1.93188	0.504021	0.713164	-1.99655	0.142709	0.493937	0.0987874	-2.32193	0.337343	0.065384	-2.36721	0.271959	0.491003	2.38278	0.285601	0.296362	0.197575	-0.584963	0.172464	0.115039	-0.584167	0.0574246	0.489582	0.586983	0.869058	0.0987874	0.296362	1.58496	0.0579944	0.136287	1.23266	0.0782922	0.498566	-1.23514	0.647256	0.493937	0.691512	0.485427	0.331453	0.689218	1.05616	0.357765	0.502004	-1.11511	0.562517	0	0	#DIV/0!							1	0	0.197575	#DIV/0!	0.5	0.131918	-1.92228	0.368082	0.505289	1.95721	1	0.197575	0.39515	1	0.096435	0.240937	1.32103	0.144502	0.495458	-1.32891	0.498275
B-C1_ATCACG_L005_R1_001_paired_trimmed_paired_merged_contig_35241	---NA---	436	[NO-BLAST]	B-C1_ATCACG_L005_R1_001_paired_trimmed_paired_merged_contig_35241	0.292284	0.350741	0.263034	0.292284	0.283732	-0.0428433	0.00855226	0.498254	0.0436886	1	0.233827	0.526111	1.16993	0.321559	0.387137	0.26776	0.0655777	0.495263	-0.275673	0.980714	0.526111	0.759938	0.530515	0.322128	0.397925	0.304861	0.0757966	0.493701	-0.314142	0.862125	1.11068	0.584568	-0.925999	0.48434	0.217183	-1.15711	0.267158	0.496536	1.18755	0.117808	0.500503	0.500503	0	0.635587	0.359273	-0.823008	0.276314	0.50391	0.868154	0.440586	1.30901	1.15501	-0.180572	0.758558	0.619048	-0.293207	0.139509	0.491003	0.324705	0.781028	0.269502	0.346502	0.36257	0.54429	0.850922	0.644651	0.306632	0.489582	-0.713862	0.386943	0.231001	0.577503	1.32193	0.411814	0.215058	-0.937267	0.196756	0.498566	0.957697	0.331593	0.385002	0.0770005	-2.32193	0.39227	0.40784	0.0561558	0.0155699	0.502004	-0.0582743	1	0.192501	0.115501	-0.736966	0.900437	0.415093	-1.11719	0.485344	0.499939	1.21806	0.121757	0	0.423503	#DIV/0!	0.5	0.156123	-1.67924	0.343877	0.505289	1.71409	1	0.577503	0.654504	0.180572	0.171194	0.427719	1.32103	0.256525	0.495458	-1.3457	0.199065
B-C1_ATCACG_L005_R1_001_paired_trimmed_paired_merged_contig_35242	---NA---	243	[NO-BLAST]	B-C1_ATCACG_L005_R1_001_paired_trimmed_paired_merged_contig_35242	0.104885	0	#NUM!	0.104885	0.5	2.25311	0.395115	0.498254	-2.2875	0.601882	0	0	#DIV/0!							1	0.419542	0	#NUM!	0.256878	0.5	0.960845	0.243122	0.493701	-0.991127	0.160681	0.209771	0	#NUM!	0.091476	0.5	2.45046	0.408524	0.496536	-2.48428	0.290423	0	0	#DIV/0!							1	0	0	#DIV/0!							1	0	0	#DIV/0!							1	0.209771	0	#NUM!	0.123149	0.5	2.02153	0.376851	0.498566	-2.05635	0.27369	0	0	#DIV/0!							1	0	0	#DIV/0!							1	0	0	#DIV/0!							1	0	0	#DIV/0!							1
B-C1_ATCACG_L005_R1_001_paired_trimmed_paired_merged_contig_35243	dihydroorotate dehydrogenase	403	[BLASTED, MAPPED, ANNOTATED]	B-C1_ATCACG_L005_R1_001_paired_trimmed_paired_merged_contig_35243	0.0632436	0	#NUM!	0.0632436	0.5	2.98294	0.436756	0.498254	-3.01474	0.601882	0	0	#DIV/0!							1	0	0	#DIV/0!							1	0.189731	0.316218	0.736966	0.082737	0.117483	0.505852	0.0347463	0.496536	-0.507043	0.812065	0	0	#DIV/0!							1	0.0632436	0	#NUM!	0.0431933	0.5	3.53305	0.456807	0.491003	-3.56246	0.554189	0	0	#DIV/0!							1	0	0	#DIV/0!							1	0	0	#DIV/0!							1	0	0.126487	#DIV/0!	0.5	0.0898167	-2.47687	0.410183	0.499939	2.51061	0.306401	0	0.126487	#DIV/0!	0.5	0.0844538	-2.56569	0.415546	0.505289	2.59913	1	0.126487	0.316218	1.32193	0.0617376	0.19281	1.64296	0.131072	0.495458	-1.64818	0.366978	20	8.33523e-31	69.9	4	P:GO:0006207; P:GO:0009220; F:GO:0004152; C:GO:0005743	P:'de novo' pyrimidine nucleobase biosynthetic process; P:pyrimidine ribonucleotide biosynthetic process; F:dihydroorotate dehydrogenase activity; C:mitochondrial inner membrane
B-C1_ATCACG_L005_R1_001_paired_trimmed_paired_merged_contig_35244	protein EXORDIUM-like 2	556	[BLASTED, MAPPED, ANNOTATED]	B-C1_ATCACG_L005_R1_001_paired_trimmed_paired_merged_contig_35244	2.15449	2.29201	0.0892673	2.15449	1.85412	-0.21661	0.300368	0.498254	0.370326	0.778495	0.641763	1.60441	1.32193	0.882552	1.1806	0.419763	0.298045	0.495263	-0.514812	0.641227	2.56705	2.84209	0.146841	1.57176	1.4882	-0.0788127	0.0835602	0.493701	0.114864	0.976908	0.550082	2.93377	2.41504	0.239878	1.08998	2.18392	0.850097	0.696017	-2.34354	1.194e-06	0.727301	1.07514	0.563901	0.526099	0.457815	-0.200571	0.0682843	0.50391	0.211876	0.92369	0.53757	0.569192	0.0824622	0.313074	0.333741	0.0922241	0.0206667	0.491003	-0.0945114	1	0.474327	0.727301	0.616671	0.74693	0.400362	-0.899669	0.346568	0.489582	0.964113	0.19446	0.442705	1.13838	1.36257	0.296022	3.07772	3.37809	2.7817	0.891625	-4.376	0	2.27677	1.32811	-0.777608	1.04587	1.59909	0.612549	0.55322	0.502004	-0.82539	0.364622	0.284596	0.126487	-1.16992	1.32746	0.976515	-0.44296	0.35095	0.499939	0.565136	0.384868	0	0.0632436	#DIV/0!	0.954055	0.306069	-1.64021	0.647985	0.708333	1.76357	0.388751	0.284596	0.252974	-0.169925	1.20821	1.50932	0.321028	0.301112	0.495458	-0.440145	0.496384	20	5.93319e-94	92.9	2	P:GO:0043085; F:GO:0019211	P:positive regulation of catalytic activity; F:phosphatase activator activity
B-C1_ATCACG_L005_R1_001_paired_trimmed_paired_merged_contig_35245	stress-response A/B barrel domain-containing protein UP3 isoform X1	851	[BLASTED]	B-C1_ATCACG_L005_R1_001_paired_trimmed_paired_merged_contig_35245	1.52743	2.12643	0.477322	1.52743	1.72017	0.171444	0.192739	0.498254	-0.257956	0.8195	1.16804	1.28784	0.140863	1.60628	0.947648	-0.761303	0.658635	0.495263	1.00667	0.0847053	2.78532	3.74371	0.426625	1.7054	1.96031	0.200971	0.25491	0.493701	-0.324605	0.597943	2.87517	2.57567	-0.158698	1.25379	0.95693	-0.389812	0.296861	0.496536	0.489979	0.190401	2.27617	1.34773	-0.756074	1.37491	1.03539	-0.409157	0.339515	0.50391	0.531677	0.35539	1.49748	1.97668	0.400538	1.02273	1.30829	0.355259	0.285562	0.491003	-0.455801	0.417616	2.63557	1.34773	-0.967579	1.53373	0.784728	-0.966783	0.749006	0.489582	1.22298	0.002107	1.34773	1.70713	0.341037	0.791205	0.785049	-0.0112679	0.0061555	0.498566	0.0128396	1	3.23456	1.67718	-0.947533	2.17053	1.67162	-0.376804	0.498914	0.502004	0.625217	0.418438	2.81527	2.36602	-0.250808	1.7346	1.68008	-0.0460694	0.0545155	0.499939	0.0713746	1	0.119799	0.89849	2.90689	1.24666	0.59991	-1.05525	0.646751	0.708333	1.23768	0.492543	0.89849	1.46753	0.707819	0.438547	0.894809	1.02885	0.456262	0.495458	-1.12548	0.0123633	20	2.01907e-141	88.23
B-C1_ATCACG_L005_R1_001_paired_trimmed_paired_merged_contig_35246	hypothetical protein Prudu_000944, partial	440	[BLASTED, MAPPED]	B-C1_ATCACG_L005_R1_001_paired_trimmed_paired_merged_contig_35246	0.405477	1.10058	1.44057	0.405477	0.890315	1.13469	0.484838	0.498254	-1.23394	0.375216	0.173776	0.463403	1.41504	0.238977	0.340993	0.512872	0.102016	0.495263	-0.52292	0.854195	0.463403	1.39021	1.58496	0.283733	0.727952	1.35931	0.444219	0.493701	-1.43005	0.104882	1.27436	1.79569	0.494765	0.555717	0.667145	0.263651	0.111428	0.496536	-0.286231	0.719812	1.32483	0.693957	-0.932886	0.349894	0.578511	0.725429	0.228618	0.50391	-0.7606	0.493227	1.70335	0.946305	-0.847997	0.672539	0.191694	-1.81081	0.480846	0.491003	1.87357	0.0530059	0.820131	1.19865	0.547488	0.269671	0.539639	1.0008	0.269968	0.489582	-1.03657	0.320464	0.946305	1.32483	0.485427	0.510087	0.106551	-2.2592	0.403536	0.498566	2.29495	0.0113252	0.378522	0.315435	-0.263034	0.272093	0.750532	1.46381	0.478439	0.502004	-1.54002	0.195793	0.315435	0.820131	1.37851	0.463971	0.41132	-0.173773	0.0526508	0.499939	0.181574	0.980538	0.063087	0.63087	3.32193	0.5	0.38676	-0.370489	0.11324	0.505289	0.387409	1	0.378522	1.51409	2	0.311003	0.565107	0.861597	0.254104	0.495458	-0.898286	0.309295	1	2.24868e-05	100	2	F:GO:0003676; F:GO:0003723	F:nucleic acid binding; F:RNA binding
B-C1_ATCACG_L005_R1_001_paired_trimmed_paired_merged_contig_35247	---NA---	254	[NO-BLAST]	B-C1_ATCACG_L005_R1_001_paired_trimmed_paired_merged_contig_35247	0.301029	0	#NUM!	0.301029	0.5	0.732024	0.198971	0.498254	-0.758583	0.327038	0.100343	0.200686	1	0.137992	0.147674	0.0978349	0.00968236	0.495263	-0.0983129	1	0	0.602059	#DIV/0!	0.5	0.315255	-0.665409	0.184745	0.493701	0.690579	0.134708	0.401373	0.401373	0	0.175029	0.149121	-0.231114	0.0259084	0.496536	0.232562	0.959692	0.501716	0.501716	0	0.303058	0.385441	0.346917	0.0823832	0.50391	-0.356565	0.92369	0.200686	0.301029	0.584963	0.137062	0.199241	0.539683	0.0621787	0.491003	-0.543253	0.879057	0.200686	0.100343	-1	0.116787	0.0584255	-0.999205	0.0583611	0.489582	1.00091	0.795118	0.100343	0.501716	2.32193	0.0589077	0.230721	1.96962	0.171814	0.498566	-1.9771	0.3838	0.301029	0.501716	0.736966	0.202004	0.500052	1.30769	0.298048	0.502004	-1.34123	0.562517	0	0.100343	#DIV/0!	0.5	0.0712523	-2.81092	0.428748	0.499939	2.84343	0.498195	0	0.100343	#DIV/0!	0.5	0.0669978	-2.89974	0.433002	0.505289	2.93189	1	0.100343	0.602059	2.58496	0.0489768	0.367097	2.90599	0.31812	0.495458	-2.92335	0.11924
B-C1_ATCACG_L005_R1_001_paired_trimmed_paired_merged_contig_35248	---NA---	508	[NO-BLAST]	B-C1_ATCACG_L005_R1_001_paired_trimmed_paired_merged_contig_35248	0.0501716	0.250858	2.32193	0.0501716	0.202931	2.01605	0.15276	0.498254	-2.02183	0.544818	0.150515	0.100343	-0.584963	0.206988	0.0738371	-1.48713	0.133151	0.495263	1.49308	0.525415	0.301029	0.401373	0.415037	0.184315	0.21017	0.189383	0.025855	0.493701	-0.19114	0.996529	0	0.150515	#DIV/0!	0.5	0.0559202	-3.16049	0.44408	0.496536	3.19153	0.272696	0.451544	0	#NUM!	0.272752	0.5	0.874339	0.227248	0.50391	-0.903389	0.0509274	0.150515	0.100343	-0.584963	0.102797	0.0664137	-0.630242	0.036383	0.491003	0.631291	0.841481	0	0.250858	#DIV/0!	0.5	0.146064	-1.77533	0.353936	0.489582	1.81027	0.126417	0.100343	0.100343	0	0.0589077	0.0461443	-0.352305	0.0127634	0.498566	0.352536	0.93947	0.301029	0.150515	-1	0.202004	0.150015	-0.429271	0.0519883	0.502004	0.432408	0.961619	0.0501716	0.150515	1.58496	0.0309126	0.106878	1.7897	0.0759657	0.499939	-1.79131	0.482425	0	0.150515	#DIV/0!	0.5	0.100497	-2.31478	0.399503	0.505289	2.349	1	0.250858	0.100343	-1.32193	0.122442	0.0611829	-1.0009	0.0612592	0.495458	1.00277	0.634498
B-C1_ATCACG_L005_R1_001_paired_trimmed_paired_merged_contig_35249	sulfite exporter TauE/SafE family protein 2-like	951	[BLASTED, MAPPED, ANNOTATED]	B-C1_ATCACG_L005_R1_001_paired_trimmed_paired_merged_contig_35249	0.241203	0.294804	0.289507	0.241203	0.238482	-0.0163711	0.00272161	0.498254	0.0165958	1	0.241203	0.348405	0.530515	0.331703	0.256372	-0.37165	0.0753304	0.495263	0.379208	0.80537	0.536007	0.455606	-0.234465	0.328188	0.238568	-0.460119	0.0896195	0.493701	0.468766	0.616756	0.455606	0.214403	-1.08746	0.198679	0.0796564	-1.31858	0.119023	0.496536	1.32394	0.0985476	0.43621	0.249263	-0.807355	0.178074	0.0823571	-1.11251	0.0957171	0.50391	1.11662	0.443189	0.373895	0.249263	-0.584963	0.0915189	0.266074	1.53968	0.174555	0.491003	-1.54955	0.136505	0.0623158	0.186947	1.58496	0.124769	0.0936283	-0.414242	0.0311406	0.489582	0.415411	0.82365	0.623158	0.311579	-1	0.110135	0.123245	0.162268	0.013111	0.498566	-0.162797	0.950351	0.186947	0.0623158	-1.58496	0.107905	0.213692	0.985766	0.105787	0.502004	-0.991426	0.562517	0.124632	0.124632	0	0.231178	0.171275	-0.432691	0.0599033	0.499939	0.436818	0.703714	0.0623158	0	#NUM!	0.278893	0.0536828	-2.37718	0.22521	0.505289	2.38782	0.360515	0.124632	0.560842	2.16993	0.170054	0.2778	0.708051	0.107746	0.495458	-0.716203	0.415776	20	9.18456e-109	93.74	3	P:GO:0016567; C:GO:0016021; C:GO:0031464	P:protein ubiquitination; C:integral component of membrane; C:Cul4A-RING E3 ubiquitin ligase complex
B-C1_ATCACG_L005_R1_001_paired_trimmed_paired_merged_contig_3525	bifunctional aspartokinase/homoserine dehydrogenase 1, chloroplastic-like isoform X1	2419	[BLASTED, MAPPED, ANNOTATED]	B-C1_ATCACG_L005_R1_001_paired_trimmed_paired_merged_contig_3525	6.81694	8.18666	0.264149	6.81694	6.62259	-0.0417288	0.194351	0.498254	0.19878	0.88858	8.23934	15.7622	0.93587	11.3307	11.5986	0.0337046	0.267827	0.495263	-0.26994	0.854195	18.9758	22.242	0.229128	11.6185	11.6465	0.00347427	0.0280132	0.493701	-0.0282279	1	23.9173	23.6222	-0.017906	10.4297	8.77629	-0.24902	1.65345	0.510974	1.6721	6.847e-08	20.2823	16.7737	-0.274018	12.2513	12.8863	0.0728991	0.634965	0.50391	-0.639136	0.368282	24.1701	29.6068	0.292705	16.5074	19.5957	0.247425	3.08832	0.51394	-3.09821	2.685e-08	29.5436	27.8473	-0.0853099	17.1925	16.2143	-0.0845147	0.978224	0.489582	0.981868	0.147608	24.56	25.5714	0.0582251	14.4182	11.7594	-0.29408	2.65883	0.523871	2.67505	2.396e-11	14.0869	10.0516	-0.486938	9.45295	10.0182	0.0837907	0.565277	0.502004	-0.571454	0.525321	11.8533	18.8493	0.669228	7.30326	13.3846	0.873967	6.08139	0.611433	-6.14387	0	1.52775	9.88299	2.69354	15.8983	6.59874	-1.26861	9.29954	0.879634	9.38567	0	29.5225	18.9125	-0.642473	14.4098	11.5317	-0.321445	2.87809	0.529441	2.89598	4.132e-12	20	0	97.19	7	P:GO:0009067; P:GO:0009090; P:GO:0016310; P:GO:0055114; F:GO:0004072; F:GO:0004412; F:GO:0050661	P:aspartate family amino acid biosynthetic process; P:homoserine biosynthetic process; P:phosphorylation; P:oxidation-reduction process; F:aspartate kinase activity; F:homoserine dehydrogenase activity; F:NADP binding
B-C1_ATCACG_L005_R1_001_paired_trimmed_paired_merged_contig_35252	hypothetical protein Prudu_019390	483	[BLASTED, MAPPED]	B-C1_ATCACG_L005_R1_001_paired_trimmed_paired_merged_contig_35252	0.316611	0.211074	-0.584962	0.316611	0.170748	-0.89084	0.145863	0.498254	0.902703	0.686656	0	0.369379	#DIV/0!	0.5	0.271806	-0.879351	0.228194	0.495263	0.908477	0.200191	0.474916	0.68599	0.530515	0.290783	0.359204	0.304861	0.0684209	0.493701	-0.312444	0.862125	0.211074	0.211074	0	0.0920442	0.0784195	-0.231114	0.0136247	0.496536	0.231515	0.959692	0.844295	0.316611	-1.41504	0.50999	0.243235	-1.06812	0.266755	0.50391	1.10093	0.331693	0.580453	0.580453	0	0.396431	0.384182	-0.0452794	0.0122489	0.491003	0.0469069	1	0.263842	0.580453	1.1375	0.153539	0.337973	1.1383	0.184433	0.489582	-1.15314	0.383721	0.263842	0.474916	0.847997	0.154892	0.218397	0.495692	0.0635052	0.498566	-0.499743	0.728078	0.369379	0.158305	-1.22239	0.247869	0.15778	-0.651663	0.0900891	0.502004	0.657861	0.824126	0.633221	0.527684	-0.263034	0.390152	0.374701	-0.0582957	0.0154508	0.499939	0.0603085	1	0	0.105537	#DIV/0!	0.5	0.0704656	-2.82694	0.429534	0.505289	2.85938	1	0.211074	0.527684	1.32193	0.103024	0.321748	1.64296	0.218725	0.495458	-1.65745	0.165358	1	6.22187e-27	59.22	2	C:GO:0016020; C:GO:0016021	C:membrane; C:integral component of membrane
B-C1_ATCACG_L005_R1_001_paired_trimmed_paired_merged_contig_35254	---NA---	597	[NO-BLAST]	B-C1_ATCACG_L005_R1_001_paired_trimmed_paired_merged_contig_35254	0.256152	0.725765	1.5025	0.256152	0.587107	1.19662	0.330955	0.498254	-1.24155	0.375834	0.981917	1.23807	0.334419	1.35033	0.911028	-0.567746	0.439303	0.495263	0.71786	0.426246	0.256152	0.853841	1.73697	0.156838	0.447095	1.51131	0.290258	0.493701	-1.53893	0.113718	1.19538	1.53691	0.36257	0.521276	0.571005	0.131456	0.049729	0.496536	-0.140548	0.886128	0.647539	0.518032	-0.321928	1.18624	1.01674	-0.222448	0.169502	0.50391	0.279668	0.747457	0.414425	0.284917	-0.540568	0.874719	0.536871	-0.704242	0.337847	0.491003	0.781088	0.28445	0.362622	0.595736	0.716207	0.447193	0.720875	0.688851	0.273682	0.489582	-0.741227	0.333791	0.466228	0.310819	-0.584962	0.551384	0.373019	-0.563809	0.178365	0.498566	0.59135	0.41031	0.310819	0.233114	-0.415037	1.17458	0.978661	-0.263261	0.195917	0.502004	0.328161	0.799794	0.129508	0.0259016	-2.32193	0.210434	0.757876	1.84859	0.547442	0.70046	-1.92795	0.004678	0	0.0777047	#DIV/0!	0.888533	0.228039	-1.96214	0.660494	0.708333	2.07033	0.221594	0.155409	0.155409	0	0.125026	0.390464	1.64296	0.265437	0.495458	-1.66426	0.0663253
B-C1_ATCACG_L005_R1_001_paired_trimmed_paired_merged_contig_35255	---NA---	308	[NO-BLAST]	B-C1_ATCACG_L005_R1_001_paired_trimmed_paired_merged_contig_35255	0.579253	0.331002	-0.807355	0.579253	0.267764	-1.11323	0.311489	0.498254	1.15599	0.566474	0	0	#DIV/0!							1	0.331002	0.744754	1.16993	0.202667	0.389974	0.944271	0.187308	0.493701	-0.962669	0.555859	0.165501	0	#NUM!	0.072171	0.5	2.79244	0.427829	0.496536	-2.82502	0.290423	0.744754	0.579253	-0.36257	0.449863	0.445009	-0.0156529	0.00485452	0.50391	0.0163884	1	0.0827505	0.165501	1	0.0565159	0.109539	0.954721	0.0530235	0.491003	-0.956192	0.801478	0.331002	0.165501	-1	0.192622	0.0963642	-0.999205	0.096258	0.489582	1.00383	0.662316	0	0.165501	#DIV/0!	0.5	0.0761081	-2.71581	0.423892	0.498566	2.74869	0.41031	0.993006	0.248251	-2	0.66635	0.247428	-1.42927	0.418922	0.502004	1.4894	0.413491	0.0827505	0.413752	2.32193	0.0509858	0.2938	2.52667	0.242814	0.499939	-2.53831	0.206675	0	0	#DIV/0!							1	0	0	#DIV/0!							1
B-C1_ATCACG_L005_R1_001_paired_trimmed_paired_merged_contig_35256	---NA---	343	[NO-BLAST]	B-C1_ATCACG_L005_R1_001_paired_trimmed_paired_merged_contig_35256	5.42438	7.50496	0.468387	5.42438	6.07114	0.162509	0.64676	0.498254	-0.666864	0.783215	6.68759	9.43693	0.496832	9.19677	6.94413	-0.405334	2.25264	0.530291	2.28882	0.177965	8.61956	11.0717	0.361188	5.27761	5.79744	0.135533	0.519838	0.493701	-0.537216	0.713878	14.6384	17.3877	0.248313	6.38345	6.46001	0.0171988	0.0765546	0.496536	-0.0784627	0.998822	13.0036	10.2543	-0.342687	7.85476	7.87782	0.00423056	0.0230671	0.50391	-0.0234518	1	19.7655	20.7315	0.0688389	13.4992	13.7215	0.0235595	0.222255	0.491003	-0.2235	1	22.7378	19.0968	-0.251763	13.232	11.1192	-0.250968	2.11272	0.510206	2.12757	0.177837	19.0968	20.5829	0.108118	11.211	9.46536	-0.244187	1.74565	0.512911	1.76265	0.15864	13.1523	6.68759	-0.975752	8.82574	6.66541	-0.405024	2.16033	0.535095	2.19797	0.226199	19.0225	11.2203	-0.761595	11.7205	7.96737	-0.556857	3.75311	0.557544	3.7942	0.001102	1.48613	10.3286	2.79701	15.4651	6.89628	-1.16513	8.56886	0.874806	8.64771	0.003034	19.5426	16.7933	-0.21874	9.53863	10.2395	0.102288	0.700849	0.495458	-0.708274	0.668979
B-C1_ATCACG_L005_R1_001_paired_trimmed_paired_merged_contig_35257	---NA---	238	[NO-BLAST]	B-C1_ATCACG_L005_R1_001_paired_trimmed_paired_merged_contig_35257	0.107089	0	#NUM!	0.107089	0.5	2.22312	0.392911	0.498254	-2.25757	0.601882	0	0.107089	#DIV/0!	0.5	0.0788009	-2.66564	0.421199	0.495263	2.69872	0.726013	0.107089	0.535444	2.32193	0.0655686	0.280374	2.09627	0.214805	0.493701	-2.10725	0.409298	0.214178	0	#NUM!	0.0933978	0.5	2.42047	0.406602	0.496536	-2.45438	0.290423	0	0	#DIV/0!							1	0.214178	0	#NUM!	0.146277	0.5	1.77323	0.353723	0.491003	-1.80817	0.373129	0	0	#DIV/0!							1	0	0.214178	#DIV/0!	0.5	0.0984928	-2.34384	0.401507	0.498566	2.37798	0.41031	0	0.428356	#DIV/0!	0.5	0.426935	-0.227912	0.0730651	0.502004	0.239338	0.141167	0.107089	0.321267	1.58496	0.0659816	0.228127	1.7897	0.162145	0.499939	-1.79703	0.482425	0	0	#DIV/0!							1	0.214178	0.107089	-1	0.104539	0.065296	-0.678972	0.0392428	0.495458	0.680105	0.905722
B-C1_ATCACG_L005_R1_001_paired_trimmed_paired_merged_contig_35258	---NA---	635	[NO-BLAST]	B-C1_ATCACG_L005_R1_001_paired_trimmed_paired_merged_contig_35258	0.240824	1.60549	2.73697	0.240824	1.29876	2.43109	1.05794	0.789588	-2.65131	0.0007366	0.802745	1.16398	0.536053	1.10393	0.85651	-0.366112	0.247424	0.495263	0.441879	0.675274	1.00343	1.08371	0.111031	0.614383	0.567459	-0.114623	0.0469243	0.493701	0.123856	0.980961	2.88988	1.96673	-0.555215	1.26021	0.730691	-0.786329	0.529518	0.496536	0.947999	0.0146441	33.3217	32.8259	-0.02163	0.824317	0.370023	-1.15558	0.454293	0.50391	1.24167	0.0818748	36.0985	44.1315	0.289867	1.17874	1.3814	0.228896	0.202669	0.491003	-0.305725	0.677839	49.6355	52.809	0.0894115	1.4248	1.0984	-0.375353	0.326397	0.489582	0.497419	0.417009	47.4041	56.0321	0.24124	0.801145	1.23667	0.626322	0.435522	0.498566	-0.762862	0.130529	27.7185	20.1319	-0.461369	0.377074	0.0400041	-3.23663	0.33707	0.502004	3.25413	0.0983165	48.1975	45.024	-0.098264	1.01393	0.741023	-0.452374	0.272911	0.499939	0.52832	0.422592	1.88426	23.95	3.66795	2.0884	0.589581	-1.82464	1.49882	0.794809	2.36131	0.0294154	41.2555	40.3133	-0.0333282	0.52895	0.244732	-1.11193	0.284218	0.495458	1.14768	0.134868
B-C1_ATCACG_L005_R1_001_paired_trimmed_paired_merged_contig_35259	---NA---	845	[NO-BLAST]	B-C1_ATCACG_L005_R1_001_paired_trimmed_paired_merged_contig_35259	1.29698	1.68909	0.38109	1.29698	1.36639	0.0752124	0.0694093	0.498254	-0.102345	1	1.14617	0.754058	-0.604071	1.57621	0.55487	-1.50624	1.02134	0.784335	1.81986	0.0002329	2.11136	2.3225	0.137504	1.29275	1.21613	-0.0881506	0.076624	0.493701	0.116798	0.928214	2.26217	2.3225	0.0379679	0.98648	0.86287	-0.193146	0.12361	0.496536	0.229314	0.611758	2.59396	3.34802	0.368151	1.56686	2.5721	0.715068	1.00524	0.552611	-1.23362	0.004743	2.59396	1.93039	-0.426265	1.77159	1.27766	-0.471544	0.493933	0.491003	0.682879	0.183463	1.50812	1.8399	0.286881	0.877627	1.0713	0.287676	0.193668	0.489582	-0.346793	0.553089	1.50812	2.83526	0.910733	0.885359	1.30384	0.558428	0.418477	0.498566	-0.697828	0.0959848	3.9211	2.05104	-0.934905	2.63123	2.04423	-0.364176	0.586994	0.502004	0.690787	0.384691	0.935032	1.26682	0.438121	0.576109	0.899549	0.64286	0.32344	0.499939	-0.71964	0.189205	0.0603246	1.08584	4.16993	0.627757	0.725004	0.207783	0.0972469	0.505289	-0.229414	1	0.693733	1.26682	0.868755	0.338607	0.772425	1.18978	0.433818	0.495458	-1.26641	0.00841
B-C1_ATCACG_L005_R1_001_paired_trimmed_paired_merged_contig_34033	probable leucine-rich repeat receptor-like protein kinase At5g49770	364	[BLASTED, MAPPED, ANNOTATED]	B-C1_ATCACG_L005_R1_001_paired_trimmed_paired_merged_contig_34033	1.12031	1.89053	0.754888	1.12031	1.52934	0.44901	0.40903	0.498254	-0.607384	0.683578	1.75049	3.64102	1.05658	2.40727	2.67923	0.154418	0.271957	0.495263	-0.312739	0.900615	4.41124	4.06114	-0.119299	2.70092	2.12653	-0.344953	0.574396	0.493701	0.670017	0.455815	6.72189	5.11143	-0.395138	2.93125	1.89903	-0.626252	1.03222	0.548742	1.20734	0.0231139	0.476161	0.501222	0.0740006	2.11474	2.47444	0.226623	0.359702	0.50391	-0.42514	0.695842	0.501222	0.175428	-1.51457	2.19977	2.64158	0.264049	0.441811	0.491003	-0.514703	0.58575	0.125306	0.601467	2.26303	3.9932	3.22079	-0.310134	0.772418	0.489582	0.832354	0.383721	0.501222	0.175428	-1.51457	3.57622	2.38277	-0.585795	1.19345	0.550541	1.32946	0.0434954	0.350856	0.22555	-0.63743	2.7252	3.14043	0.204601	0.415233	0.502004	-0.462904	0.789099	0.175428	0.0501222	-1.80735	5.13388	4.2262	-0.280688	0.907678	0.499939	0.950087	0.378371	0	0.100244	#DIV/0!	6.55781	2.05705	-1.67264	4.50076	0.886191	4.80152	0.004546	0.250611	0.0751833	-1.73697	3.38344	3.45818	0.0315218	0.074739	0.495458	-0.0811143	1	20	1.14672e-46	97.55	4	P:GO:0006468; F:GO:0004674; F:GO:0005524; C:GO:0016021	P:protein phosphorylation; F:protein serine/threonine kinase activity; F:ATP binding; C:integral component of membrane
B-C1_ATCACG_L005_R1_001_paired_trimmed_paired_merged_contig_35260	---NA---	863	[NO-BLAST]	B-C1_ATCACG_L005_R1_001_paired_trimmed_paired_merged_contig_35260	0.354398	0.413465	0.222392	0.354398	0.334472	-0.0834853	0.0199261	0.498254	0.0858303	1	0.383932	0.354398	-0.115477	0.527982	0.260783	-1.01764	0.2672	0.495263	1.05214	0.255114	0.383932	0.502064	0.387023	0.235075	0.262895	0.161369	0.0278206	0.493701	-0.16375	0.971913	0.590664	0.472531	-0.321928	0.257574	0.175558	-0.553042	0.0820165	0.496536	0.559091	0.458154	0.797396	0.561131	-0.50696	0.481661	0.431086	-0.160043	0.0505751	0.50391	0.167844	0.924094	0.590664	0.856463	0.536053	0.403405	0.566863	0.490773	0.163459	0.491003	-0.517279	0.494611	0.679264	0.354398	-0.938599	0.395288	0.206351	-0.937804	0.188937	0.489582	0.956647	0.238653	0.502064	0.945062	0.912537	0.294743	0.434601	0.560232	0.139858	0.498566	-0.577426	0.406215	0.442998	0.265799	-0.736966	0.297271	0.264917	-0.166237	0.0323537	0.502004	0.169356	1	0.413465	0.147666	-1.48543	0.254752	0.104856	-1.28069	0.149896	0.499939	1.28943	0.227412	0.0590664	0.177199	1.58496	0.614663	0.118314	-2.37718	0.49635	0.708333	2.42845	0.0951582	0.265799	0.472531	0.830075	0.129735	0.28812	1.1511	0.158385	0.495458	-1.16195	0.184588
B-C1_ATCACG_L005_R1_001_paired_trimmed_paired_merged_contig_35261	---NA---	797	[NO-BLAST]	B-C1_ATCACG_L005_R1_001_paired_trimmed_paired_merged_contig_35261	0.0639577	0.511662	3	0.0639577	0.413909	2.69412	0.349951	0.498254	-2.71676	0.0705874	0.191873	0.223852	0.222392	0.263864	0.164721	-0.679773	0.0991432	0.495263	0.686965	0.690732	0.415725	0.479683	0.206451	0.254541	0.251176	-0.0192032	0.00336567	0.493701	0.019496	1	0.479683	0.28781	-0.736966	0.209178	0.106929	-0.96808	0.102249	0.496536	0.973465	0.268923	2.07162	1.38108	-0.584963	0.289749	0.270244	-0.100542	0.0195051	0.50391	0.102416	1	3.82935	3.07604	-0.316027	0.371289	0.105829	-1.81081	0.265461	0.491003	1.83017	0.0530059	3.51547	4.95932	0.496426	0.372193	0.335159	-0.151208	0.0370346	0.489582	0.155677	0.943085	4.89655	4.20601	-0.219313	0.20651	0.0882357	-1.22677	0.118274	0.498566	1.23246	0.233269	1.3183	0.439434	-1.58496	0.193133	0.127491	-0.599196	0.0656417	0.502004	0.602781	0.801873	6.84261	4.45711	-0.618437	0.315255	0.20437	-0.625336	0.110885	0.499939	0.635091	0.515125	0.50221	4.89655	3.2854	0.5	0.0854075	-2.54949	0.414593	0.505289	2.58298	1	5.58709	6.15207	0.138976	0.249739	0.0779947	-1.67897	0.171744	0.495458	1.68773	0.11924
B-C1_ATCACG_L005_R1_001_paired_trimmed_paired_merged_contig_35262	---NA---	241	[NO-BLAST]	B-C1_ATCACG_L005_R1_001_paired_trimmed_paired_merged_contig_35262	0.634535	0.951802	0.584963	0.634535	0.76996	0.279085	0.135426	0.498254	-0.310207	0.990729	0.951802	2.11512	1.152	1.30892	1.5564	0.249838	0.247482	0.495263	-0.351662	0.906614	2.22087	3.17267	0.514573	1.3598	1.6613	0.288919	0.301501	0.493701	-0.417585	0.741604	2.11512	3.27843	0.632268	0.922352	1.21802	0.401154	0.295673	0.496536	-0.498344	0.54365	0.563875	0.338325	-0.736966	1.40538	0.893711	-0.653083	0.511672	0.50391	0.829653	0.478092	0.563875	0.22555	-1.32193	1.44456	1.53991	0.0922241	0.0953585	0.491003	-0.132659	1	0.338325	0.338325	0	0.800061	1.72416	1.10771	0.924098	0.687393	-1.44256	0.104758	0.22555	0.338325	0.584963	0.869194	1.6049	0.884734	0.735707	0.498566	-1.15066	0.15984	0.789425	0.22555	-1.80735	0.709668	1.37027	0.949241	0.660598	0.502004	-1.15648	0.416948	0.22555	1.01498	2.16993	1.56385	1.57701	0.0120937	0.0131643	0.499939	-0.0178761	1	0.22555	0.9022	2	2.20106	0.564894	-1.96214	1.63616	0.794809	2.5548	0.221594	0.4511	0.563875	0.321928	1.13561	0.709315	-0.678972	0.426297	0.495458	0.801705	0.437935
B-C1_ATCACG_L005_R1_001_paired_trimmed_paired_merged_contig_34038	putative ribonuclease H protein At1g65750	258	[BLASTED, MAPPED]	B-C1_ATCACG_L005_R1_001_paired_trimmed_paired_merged_contig_34038	0.592725	1.28424	1.11548	0.592725	1.03888	0.809599	0.446158	0.498254	-0.924396	0.601882	0	0.493937	#DIV/0!	0.5	0.363462	-0.460125	0.136538	0.495263	0.479956	0.315685	0.790299	0.987874	0.321928	0.483886	0.517279	0.096274	0.0333925	0.493701	-0.101901	1	0.987874	0.592725	-0.736966	0.430788	0.220213	-0.96808	0.210575	0.496536	0.990717	0.382145	1.18545	0.493937	-1.26303	0.716062	0.379465	-0.916117	0.336597	0.50391	0.975996	0.49159	0.790299	0.987874	0.321928	0.539749	0.65384	0.276649	0.114091	0.491003	-0.299251	0.883929	0.889087	1.28424	0.530515	0.517392	0.747756	0.53131	0.230364	0.489582	-0.579101	0.653822	0.987874	0.889087	-0.152003	0.579944	0.40886	-0.504308	0.171084	0.498566	0.532538	0.647256	1.18545	0.592725	-1	0.795488	0.590759	-0.429271	0.204729	0.502004	0.475592	0.853164	0.592725	0.592725	0	0.365201	0.420885	0.204739	0.0556849	0.499939	-0.212176	1	0	0.592725	#DIV/0!	0.5	0.395755	-0.337322	0.104245	0.505289	0.353063	1	0.39515	0.493937	0.321928	0.19287	0.301172	0.642956	0.108302	0.495458	-0.652014	0.720277	10	1.08755e-08	77.48	3	P:GO:0090502; F:GO:0003676; F:GO:0004523	P:RNA phosphodiester bond hydrolysis, endonucleolytic; F:nucleic acid binding; F:RNA-DNA hybrid ribonuclease activity
B-C1_ATCACG_L005_R1_001_paired_trimmed_paired_merged_contig_35264	---NA---	242	[NO-BLAST]	B-C1_ATCACG_L005_R1_001_paired_trimmed_paired_merged_contig_35264	0.105319	0.210638	1	0.105319	0.170395	0.694122	0.0650765	0.498254	-0.697166	0.972125	0	0.105319	#DIV/0!	0.5	0.0774984	-2.68969	0.422502	0.495263	2.72267	0.726013	0	0.315956	#DIV/0!	0.5	0.165444	-1.59559	0.334556	0.493701	1.63028	0.353963	0	0	#DIV/0!							1	0.105319	0	#NUM!	0.063617	0.5	2.97444	0.436383	0.50391	-3.00628	0.634841	0	0.210638	#DIV/0!	0.5	0.139414	-1.84255	0.360586	0.491003	1.87751	0.382101	0	0.105319	#DIV/0!	0.5	0.0613226	-3.02744	0.438677	0.489582	3.05905	0.553089	0	0	#DIV/0!							1	0.105319	0	#NUM!	0.0706735	0.5	2.82269	0.429326	0.502004	-2.85515	0.711153	0	0	#DIV/0!							1	0	0.105319	#DIV/0!	0.5	0.07032	-2.82992	0.42968	0.505289	2.86236	1	0	0.210638	#DIV/0!	0.5	0.128433	-1.96091	0.371567	0.495458	1.9958	0.302336
B-C1_ATCACG_L005_R1_001_paired_trimmed_paired_merged_contig_35266	pentatricopeptide repeat-containing protein At1g02370, mitochondrial	277	[BLASTED, MAPPED, ANNOTATED]	B-C1_ATCACG_L005_R1_001_paired_trimmed_paired_merged_contig_35266	0	0.552068	#DIV/0!	0.5	0.446596	-0.162959	0.0534044	0.498254	0.171487	0.227211	0.64408	1.01213	0.652077	0.885738	0.744768	-0.250088	0.14097	0.495263	0.287083	0.955267	1.19615	1.47218	0.29956	0.73238	0.770876	0.0739062	0.0384959	0.493701	-0.083331	1	1.01213	0.736091	-0.459432	0.441364	0.273478	-0.690546	0.167886	0.496536	0.710661	0.508649	0	0	#DIV/0!							1	0	0	#DIV/0!							1	0	0	#DIV/0!							1	0	0	#DIV/0!							1	0.736091	0.64408	-0.192645	0.493949	0.641944	0.378084	0.147994	0.502004	-0.406017	0.914859	2.48431	1.84023	-0.432959	1.53068	1.30672	-0.228221	0.223958	0.499939	0.319753	0.80688	0	0.0920114	#DIV/0!	0.5	0.0614348	-3.0248	0.438565	0.505289	3.05643	1	0.828102	0.920114	0.152003	0.404192	0.561027	0.473031	0.156836	0.495458	-0.498353	0.711184	20	1.29827e-57	84.17	1	C:GO:0005739	C:mitochondrion
B-C1_ATCACG_L005_R1_001_paired_trimmed_paired_merged_contig_35268	---NA---	973	[NO-BLAST]	B-C1_ATCACG_L005_R1_001_paired_trimmed_paired_merged_contig_35268	1.30972	1.83361	0.485427	1.30972	1.4833	0.179549	0.173577	0.498254	-0.249734	0.813922	0.65486	1.20494	0.879706	0.900563	0.886652	-0.0224593	0.0139111	0.495263	0.0264185	1	1.33591	1.72883	0.371969	0.817957	0.905264	0.146315	0.0873077	0.493701	-0.170384	0.822437	1.65025	2.27891	0.465664	0.719633	0.846677	0.234549	0.127044	0.496536	-0.266746	0.536216	1.75502	2.01697	0.200697	1.06011	1.54953	0.547615	0.489418	0.50391	-0.734446	0.115959	2.38369	1.30972	-0.863938	1.62798	0.866859	-0.909218	0.761125	0.491003	1.18574	0.002969	1.28353	1.65025	0.36257	0.74693	0.960869	0.363365	0.213938	0.489582	-0.421668	0.426334	0.969193	1.70264	0.812914	0.568977	0.782983	0.46061	0.214005	0.498566	-0.507897	0.290341	2.25272	1.07397	-1.06871	1.51167	1.07041	-0.497984	0.441264	0.502004	0.665358	0.354364	1.80741	1.30972	-0.464668	1.11362	0.930014	-0.25993	0.183604	0.499939	0.318235	0.560951	0	0.785832	#DIV/0!	0.5	0.52469	0.069537	0.0246899	0.505289	-0.0737902	0.507226	1.10016	1.30972	0.251539	0.536983	0.798584	0.572567	0.261601	0.495458	-0.629498	0.195582
B-C1_ATCACG_L005_R1_001_paired_trimmed_paired_merged_contig_35269	---NA---	335	[NO-BLAST]	B-C1_ATCACG_L005_R1_001_paired_trimmed_paired_merged_contig_35269	0.608648	0.608648	0	0.608648	0.492366	-0.305878	0.116282	0.498254	0.327235	0.972125	0.228243	0.152162	-0.584963	0.31388	0.111968	-1.48713	0.201912	0.495263	1.50077	0.525415	0.532567	0.456486	-0.222392	0.326082	0.239029	-0.448047	0.0870525	0.493701	0.456425	0.813263	0.456486	0.152162	-1.58496	0.199063	0.0565323	-1.81608	0.142531	0.496536	1.82166	0.257667	0.405201	0.364681	-0.152003	0.59743	0.701387	0.23144	0.103957	0.50391	-0.253715	0.92124	0.283641	0.486241	0.777608	0.155883	0.402843	1.36976	0.246961	0.491003	-1.39184	0.373129	0.486241	0.405201	-0.263034	0.354195	0.310091	-0.19185	0.0441035	0.489582	0.196854	0.981696	0.405201	1.25612	1.63227	0.446644	0.209922	-1.08927	0.236722	0.498566	1.1147	0.308475	0.364681	0.16208	-1.16993	0.357376	1.0616	1.57073	0.704226	0.707971	-1.72137	0.141167	0.445721	0.486241	0.125531	0.281259	0.756337	1.42713	0.475078	0.499939	-1.50413	0.124491	0	0.283641	#DIV/0!	0.5	0.203193	-1.29907	0.296807	0.505289	1.33255	1	0.405201	0.567282	0.485427	0.185673	0.510283	1.45853	0.32461	0.495458	-1.49422	0.187316
B-C1_ATCACG_L005_R1_001_paired_trimmed_paired_merged_contig_35270	---NA---	466	[NO-BLAST]	B-C1_ATCACG_L005_R1_001_paired_trimmed_paired_merged_contig_35270	0.546935	0.16408	-1.73697	0.546935	0.132733	-2.04284	0.414202	0.498254	2.08441	0.195636	0.492241	0.382854	-0.36257	0.67693	0.281722	-1.26474	0.395208	0.495263	1.32505	0.255114	0.656322	0.492241	-0.415037	0.401854	0.257751	-0.640692	0.144103	0.493701	0.656697	0.597943	0.218774	0.492241	1.16993	0.0954021	0.182881	0.938811	0.0874787	0.496536	-0.942878	0.480567	0.97686	1.06566	0.125531	0.528595	0.588252	0.154272	0.0596572	0.50391	-0.165405	0.965757	0.621638	0.0888054	-2.80735	0.709724	0.542996	-0.386316	0.166728	0.491003	0.420759	0.673345	0.621638	0.266416	-1.22239	0.350109	0.22292	-0.651282	0.12719	0.489582	0.663585	0.593161	0.532832	0.0888054	-2.58496	0.224759	0.452729	1.01027	0.227969	0.498566	-1.03567	0.27369	2.39775	0.97686	-1.29546	0.917542	0.218048	-2.07313	0.699494	0.707971	2.18796	0.0567876	0.266416	0.266416	0	0.303289	0.349534	0.204739	0.0462448	0.499939	-0.209896	0.97772	0	0.266416	#DIV/0!	0.5	0.292145	-0.775244	0.207855	0.505289	0.802625	1	0.177611	0.266416	0.584963	0.106782	0.266789	1.32103	0.160007	0.495458	-1.33068	0.309295
B-C1_ATCACG_L005_R1_001_paired_trimmed_paired_merged_contig_35271	---NA---	542	[NO-BLAST]	B-C1_ATCACG_L005_R1_001_paired_trimmed_paired_merged_contig_35271	0.0940485	0.376194	2	0.0940485	0.304322	1.69412	0.210274	0.498254	-1.70712	0.432964	0.0470243	0.0940485	1	0.0646677	0.0692052	0.0978349	0.00453749	0.495263	-0.0979401	1	0	0.0470243	#DIV/0!	0.5	0.0246232	-4.34384	0.475377	0.493701	4.36977	0.616756	0.32917	0	#NUM!	0.143543	0.5	1.80044	0.356457	0.496536	-1.83539	0.0201702	0.235121	0.188097	-0.321928	0.142023	0.144505	0.0249891	0.00248143	0.50391	-0.025112	1	0.188097	0.235121	0.321928	0.128464	0.155619	0.276649	0.0271545	0.491003	-0.277978	0.955629	0.32917	0.141073	-1.22239	0.191556	0.0821407	-1.2216	0.109415	0.489582	1.22649	0.461484	0.0940485	0	#NUM!	0.0552124	0.5	3.17886	0.444788	0.498566	-3.20983	0.27369	0.0940485	0	#NUM!	0.0631107	0.5	2.98597	0.436889	0.502004	-3.01776	0.562517	0.376194	0	#NUM!	0.231788	0.5	1.10912	0.268212	0.499939	-1.14109	0.040268	0	0.0470243	#DIV/0!	0.5	0.0313975	-3.99321	0.468603	0.505289	4.02061	1	0.141073	0	#NUM!	0.0688567	0.5	2.86026	0.431143	0.495458	-2.89257	0.309295
B-C1_ATCACG_L005_R1_001_paired_trimmed_paired_merged_contig_35272	hypothetical protein Pyn_13206	995	[BLASTED]	B-C1_ATCACG_L005_R1_001_paired_trimmed_paired_merged_contig_35272	0.717226	1.02461	0.514573	0.717226	0.828858	0.208695	0.111631	0.498254	-0.236675	0.867919	0.819687	2.10045	1.35755	1.12723	1.54561	0.455387	0.418373	0.495263	-0.618396	0.383056	0.665996	1.89553	1.50901	0.407778	0.992551	1.28336	0.584774	0.693731	-1.41031	0.0007891	2.86891	5.3792	0.906891	1.25106	1.99852	0.675777	0.747455	0.496536	-1.00765	0.0003763	1.85361	1.7088	-0.117357	0.464181	0.354218	-0.390048	0.109963	0.50391	0.405252	0.634841	1.56398	0.637179	-1.29546	0.437359	1.00028	1.19351	0.562917	0.691934	-1.3196	0.003818	1.50606	1.85361	0.29956	0.611164	1.47655	1.2726	0.865387	0.687393	-1.53896	1.442e-05	5.41602	4.02581	-0.427953	0.721812	1.66092	1.20228	0.939104	0.699361	-1.52558	2.569e-06	0.43444	1.21643	1.48543	0.171889	0.0765908	-1.16624	0.0952985	0.502004	1.17012	0.562517	0.463403	0.781992	0.754888	0.173608	0.291024	0.745307	0.117416	0.499939	-0.754499	0.384868	0.115851	0.463403	2	2.39904	0.889354	-1.43163	1.50969	0.794809	2.08055	0.0204641	0.839918	1.53502	0.869939	0.350074	1.34319	1.93994	0.993121	0.692236	-2.17937	6.381e-10	6	2.41904e-99	81.3
B-C1_ATCACG_L005_R1_001_paired_trimmed_paired_merged_contig_34041	cysteine-rich receptor-like protein kinase 25	591	[BLASTED, MAPPED, ANNOTATED]	B-C1_ATCACG_L005_R1_001_paired_trimmed_paired_merged_contig_34041	0.431255	0.862509	1	0.431255	0.697727	0.694122	0.266472	0.498254	-0.743514	0.572242	0.517506	0.603757	0.222392	0.711673	0.444272	-0.679773	0.267402	0.495263	0.730476	0.510685	0.733133	1.16439	0.667425	0.448884	0.609706	0.441771	0.160822	0.493701	-0.470133	0.609403	0.47438	0.560631	0.241008	0.206866	0.208289	0.00989402	0.00142356	0.496536	-0.0099959	1	0	0	#DIV/0!							1	0	0	#DIV/0!							1	0	0	#DIV/0!							1	0	0	#DIV/0!							1	0.560631	0.388129	-0.530515	0.376208	0.386842	0.0402142	0.0106341	0.502004	-0.0415965	1	0.690008	1.20751	0.807355	0.42514	0.857438	1.01209	0.432298	0.499939	-1.10055	0.0894205	0	0.345004	#DIV/0!	0.5	0.230355	-1.11807	0.269645	0.505289	1.15013	1	0.603757	0.646882	0.0995357	0.29469	0.394428	0.420564	0.099738	0.495458	-0.432229	0.668979	20	1.24156e-120	85.69	6	P:GO:0006468; P:GO:0042742; F:GO:0004674; F:GO:0005524; C:GO:0005886; C:GO:0016021	P:protein phosphorylation; P:defense response to bacterium; F:protein serine/threonine kinase activity; F:ATP binding; C:plasma membrane; C:integral component of membrane
B-C1_ATCACG_L005_R1_001_paired_trimmed_paired_merged_contig_35275	---NA---	335	[NO-BLAST]	B-C1_ATCACG_L005_R1_001_paired_trimmed_paired_merged_contig_35275	0.228243	0	#NUM!	0.228243	0.5	1.13136	0.271757	0.498254	-1.16354	0.327038	0.152162	0.380405	1.32193	0.209253	0.27992	0.419763	0.0706664	0.495263	-0.42567	0.957561	0.228243	0.380405	0.736966	0.139749	0.199191	0.511311	0.0594417	0.493701	-0.514755	0.862125	0.0760811	0.152162	1	0.0331771	0.0565323	0.768886	0.0233552	0.496536	-0.769241	0.831282	0.380405	0.304324	-0.321928	0.229781	0.233796	0.0249891	0.00401474	0.50391	-0.0253096	1	0.304324	0.608648	1	0.207844	0.402843	0.954721	0.195	0.491003	-0.974431	0.544092	0	0.228243	#DIV/0!	0.5	0.132896	-1.91163	0.367104	0.489582	1.94656	0.278315	0.228243	0	#NUM!	0.133993	0.5	1.89977	0.366007	0.498566	-1.93471	0.158505	0.228243	0.532567	1.22239	0.153161	0.530801	1.79312	0.37764	0.502004	-1.83246	0.316672	0.152162	0.152162	0	0.093753	0.108048	0.204739	0.0142952	0.499939	-0.205237	1	0	0.228243	#DIV/0!	0.5	0.152395	-1.71411	0.347605	0.505289	1.749	1	0	0.456486	#DIV/0!	0.5	0.278336	-0.845098	0.221664	0.495458	0.873685	0.037028
B-C1_ATCACG_L005_R1_001_paired_trimmed_paired_merged_contig_35276	---NA---	1131	[NO-BLAST]	B-C1_ATCACG_L005_R1_001_paired_trimmed_paired_merged_contig_35276	0.450701	0.811262	0.847997	0.450701	0.65627	0.542119	0.205569	0.498254	-0.579786	0.558102	0.405631	0.428166	0.0780025	0.557823	0.315064	-0.824163	0.242759	0.495263	0.859172	0.27072	0.923937	1.03661	0.16601	0.565711	0.5428	-0.0596442	0.0229109	0.493701	0.0638932	1	1.19436	0.788727	-0.598637	0.520831	0.293033	-0.829752	0.227798	0.496536	0.860453	0.0335351	1.10422	0.833797	-0.405256	0.666995	0.640561	-0.0583393	0.0264337	0.50391	0.0640485	1	0.833797	0.788727	-0.0801703	0.569457	0.522031	-0.12545	0.0474254	0.491003	0.134115	0.907599	0.766192	0.878867	0.197939	0.445875	0.511727	0.198735	0.0658518	0.489582	-0.209361	0.795118	0.630982	0.608447	-0.0524674	0.370426	0.279803	-0.404772	0.0906226	0.498566	0.414793	0.506548	0.338026	0.630982	0.900464	0.22683	0.628889	1.47119	0.402059	0.502004	-1.52514	0.0192361	0.563377	0.653517	0.214125	0.347118	0.464053	0.418864	0.116935	0.499939	-0.43488	0.502006	0.112675	0.157745	0.485427	1.17253	0.105325	-3.47672	1.06721	0.794809	3.63682	2.346e-06	0.495771	0.901402	0.862496	0.241983	0.549618	1.18352	0.307635	0.495458	-1.22285	0.0111913
B-C1_ATCACG_L005_R1_001_paired_trimmed_paired_merged_contig_35277	uncharacterized protein LOC110767006	884	[BLASTED, MAPPED, ANNOTATED]	B-C1_ATCACG_L005_R1_001_paired_trimmed_paired_merged_contig_35277	0.778454	0.836117	0.103093	0.778454	0.676377	-0.202784	0.102077	0.498254	0.227027	0.902317	0.778454	0.490138	-0.667425	1.07053	0.360666	-1.56959	0.709863	0.696079	1.72265	0.002	0.518969	0.864949	0.736966	0.317756	0.452912	0.511311	0.135156	0.493701	-0.528873	0.522983	2.39302	1.0956	-1.12711	1.04354	0.407045	-1.35823	0.636496	0.696017	1.49997	5.45e-06	0.288316	0.403643	0.485427	0.174155	0.310097	0.832344	0.135941	0.50391	-0.843372	0.410652	0.403643	0.461306	0.192645	0.275675	0.305322	0.147366	0.0296475	0.491003	-0.150318	0.960191	0.576632	0.778454	0.432959	0.335563	0.45326	0.433755	0.117697	0.489582	-0.449439	0.553089	3.34447	1.58574	-1.07662	1.96341	0.729226	-1.42893	1.23419	0.787549	1.88813	3.297e-09	0.288316	0.144158	-1	0.193473	0.14368	-0.429271	0.0497927	0.502004	0.432149	0.885921	0.17299	0.230653	0.415037	0.106586	0.163783	0.619776	0.0571978	0.499939	-0.62241	0.644109	0.17299	0.259485	0.584963	1.80018	0.173255	-3.37718	1.62693	0.835587	3.74863	3.935e-07	0.89378	1.00911	0.175087	0.436248	0.615289	0.496115	0.179041	0.495458	-0.527433	0.387849	14	2.5368e-68	70.86	1	C:GO:0016021	C:integral component of membrane
B-C1_ATCACG_L005_R1_001_paired_trimmed_paired_merged_contig_35278	putative aldo-keto reductase 1	370	[BLASTED]	B-C1_ATCACG_L005_R1_001_paired_trimmed_paired_merged_contig_35278	0.275537	0.0688842	-2	0.275537	0.0557239	-2.30588	0.219813	0.498254	2.31633	0.432964	0.137768	0.206653	0.584962	0.189459	0.152064	-0.317203	0.0373945	0.495263	0.319399	1	0.137768	0	#NUM!	0.0843532	0.5	2.56741	0.415647	0.493701	-2.60084	0.371431	0.413305	0.137768	-1.58496	0.180233	0.0511846	-1.81608	0.129048	0.496536	1.82066	0.257667	0.137768	0	#NUM!	0.083218	0.5	2.58696	0.416782	0.50391	-2.62032	0.470877	0	0.0688842	#DIV/0!	0.5	0.0455921	-3.45507	0.454408	0.491003	3.48483	0.554189	0	0.206653	#DIV/0!	0.5	0.120325	-2.05499	0.379675	0.489582	2.08977	0.278315	0	0.0688842	#DIV/0!	0.5	0.0316774	-3.9804	0.468323	0.498566	4.00786	0.583227	0	0.0688842	#DIV/0!	0.5	0.0686557	-2.86448	0.431344	0.502004	2.89677	0.562517	0.0688842	0	#NUM!	0.0424422	0.5	3.55836	0.457558	0.499939	-3.58765	0.560951	0	0	#DIV/0!							1	0.0688842	0.0688842	0	0.0336219	0.0420012	0.321028	0.00837928	0.495458	-0.321138	1	1	0.000375251	100
B-C1_ATCACG_L005_R1_001_paired_trimmed_paired_merged_contig_35279	hypothetical protein Pyn_09007	349	[BLASTED]	B-C1_ATCACG_L005_R1_001_paired_trimmed_paired_merged_contig_35279	1.38755	0.876349	-0.662965	1.38755	0.708923	-0.968843	0.67863	0.498254	1.18288	0.362009	0.438175	1.97179	2.16993	0.602577	1.45093	1.26776	0.848353	0.696079	-1.52542	0.189569	1.60664	2.04481	0.347923	0.983717	1.07072	0.122269	0.0870054	0.493701	-0.150066	0.975894	2.48299	2.48299	0	1.08277	0.922497	-0.231114	0.160276	0.496536	0.281251	0.716089	1.13276	0.453105	-1.32193	0.617577	0.673251	0.124525	0.0556737	0.50391	-0.136404	0.995531	0.90621	0.339829	-1.41504	0.748148	0.53169	-0.492738	0.216458	0.491003	0.538187	0.625946	0.453105	0.566381	0.321928	0.637474	1.06304	0.737761	0.425569	0.489582	-0.851704	0.346075	0.679657	0.90621	0.415037	0.728835	0.738837	0.0196639	0.010002	0.498566	-0.0220615	1	1.47259	0.792934	-0.893085	0.392046	0.727869	0.892657	0.335823	0.502004	-0.953737	0.552809	0.566381	0.566381	0	0.629945	0.881568	0.484847	0.251623	0.499939	-0.546251	0.560951	0	0.113276	#DIV/0!	0.5	0.438845	-0.188216	0.0611547	0.505289	0.197902	1	0.566381	1.35931	1.26303	0.570321	0.356228	-0.678972	0.214092	0.495458	0.711926	0.498275	1	0.000624296	95.65
B-C1_ATCACG_L005_R1_001_paired_trimmed_paired_merged_contig_3528	DNA polymerase zeta catalytic subunit isoform X1	6139	[BLASTED, MAPPED, ANNOTATED]	B-C1_ATCACG_L005_R1_001_paired_trimmed_paired_merged_contig_3528	14.8339	17.4786	0.236684	14.8339	14.1393	-0.0691934	0.694663	0.498254	0.6981	0.266134	8.01689	16.3036	1.02408	11.0248	11.997	0.121914	0.972145	0.495263	-0.979759	0.0166556	22.9754	25.101	0.127658	14.0674	13.1436	-0.0979958	0.923807	0.493701	0.92899	0.003198	28.3892	28.5677	0.00904382	12.3798	10.6137	-0.22207	1.76618	0.510974	1.78009	0	0.765515	1.21582	0.667425	12.1904	13.7627	0.175025	1.57236	0.51244	-1.58207	1.189e-07	0.990667	0.765515	-0.371969	13.7775	11.9449	-0.205919	1.8326	0.503105	1.84413	2.45e-10	0.540364	0.585394	0.115477	11.4688	11.654	0.0231116	0.185207	0.489582	-0.186643	0.687515	0.720485	1.62109	1.16993	10.8777	10.5446	-0.0448665	0.333079	0.498566	0.336087	0.292689	0.810546	0.855576	0.0780025	12.1746	11.2137	-0.118611	0.960899	0.502004	0.968191	0.0172855	0.540364	1.12576	1.05889	7.00383	12.1636	0.79636	5.15982	0.602529	-5.22091	0	0	0.270182	#DIV/0!	12.4859	7.55653	-0.724498	4.92932	0.589386	4.98228	7.241e-15	0.720485	0.765515	0.0874628	10.2475	11.718	0.193447	1.47045	0.507446	-1.48312	9.378e-10	20	0	88.28	14	P:GO:0000724; P:GO:0006260; P:GO:0042276; P:GO:0055114; P:GO:0090305; F:GO:0000166; F:GO:0003677; F:GO:0003887; F:GO:0008408; F:GO:0016702; F:GO:0046872; F:GO:0051539; C:GO:0005634; C:GO:0016035	P:double-strand break repair via homologous recombination; P:DNA replication; P:error-prone translesion synthesis; P:oxidation-reduction process; P:nucleic acid phosphodiester bond hydrolysis; F:nucleotide binding; F:DNA binding; F:DNA-directed DNA polymerase activity; F:3'-5' exonuclease activity; F:oxidoreductase activity, acting on single donors with incorporation of molecular oxygen, incorporation of two atoms of oxygen; F:metal ion binding; F:4 iron, 4 sulfur cluster binding; C:nucleus; C:zeta DNA polymerase complex
B-C1_ATCACG_L005_R1_001_paired_trimmed_paired_merged_contig_35280	---NA---	686	[NO-BLAST]	B-C1_ATCACG_L005_R1_001_paired_trimmed_paired_merged_contig_35280	0.11146	0.185766	0.736966	0.11146	0.150276	0.431088	0.0388159	0.498254	-0.432832	0.972125	0.0371533	0.148613	2	0.0510932	0.109356	1.09783	0.0582632	0.495263	-1.09938	0.74478	0.260073	0.557299	1.09954	0.159238	0.291818	0.873882	0.13258	0.493701	-0.883881	0.455815	0.371533	0.371533	0	0.162017	0.138034	-0.231114	0.0239822	0.496536	0.232355	0.887791	0.185766	0	#NUM!	0.112211	0.5	2.15572	0.387789	0.50391	-2.19032	0.197263	0.148613	0.148613	0	0.101498	0.0983619	-0.0452794	0.00313607	0.491003	0.0453879	1	0.22292	0.185766	-0.263034	0.129725	0.108164	-0.262239	0.0215612	0.489582	0.263124	0.955652	0.185766	0.482993	1.37851	0.109057	0.222111	1.02621	0.113055	0.498566	-1.03242	0.367979	0.482993	0.11146	-2.11548	0.324109	0.11109	-1.54475	0.213019	0.502004	1.55937	0.364622	0.482993	0.22292	-1.11548	0.29759	0.158292	-0.910738	0.139298	0.499939	0.92133	0.39535	0	0.22292	#DIV/0!	0.5	0.148841	-1.74816	0.351159	0.505289	1.78308	1	0.11146	0.185766	0.736966	0.0544028	0.113269	1.05799	0.0588658	0.495458	-1.05963	0.544525
B-C1_ATCACG_L005_R1_001_paired_trimmed_paired_merged_contig_35281	---NA---	493	[NO-BLAST]	B-C1_ATCACG_L005_R1_001_paired_trimmed_paired_merged_contig_35281	0.103396	0.0516981	-1	0.103396	0.0418212	-1.30588	0.061575	0.498254	1.30733	0.758072	0	0	#DIV/0!							1	0	0.310188	#DIV/0!	0.5	0.162423	-1.62217	0.337577	0.493701	1.65692	0.134708	0.206792	0.0516981	-2	0.0901772	0.0192072	-2.23111	0.07097	0.496536	2.23224	0.290423	0.103396	0.155094	0.584962	0.0624557	0.11915	0.93188	0.0566948	0.50391	-0.933603	0.71666	0.103396	0.103396	0	0.0706162	0.0684344	-0.0452794	0.00218189	0.491003	0.045332	1	0.361887	0.155094	-1.22239	0.210595	0.0903047	-1.2216	0.12029	0.489582	1.22751	0.461484	0.103396	0.103396	0	0.0607	0.0475483	-0.352305	0.0131518	0.498566	0.35255	0.93947	0.103396	0	#NUM!	0.0693833	0.5	2.84927	0.430617	0.502004	-2.88162	0.562517	0	0	#DIV/0!							1	0	0	#DIV/0!							1	0.103396	0	#NUM!	0.050467	0.5	3.30852	0.449533	0.495458	-3.33892	0.437935
B-C1_ATCACG_L005_R1_001_paired_trimmed_paired_merged_contig_35282	---NA---	827	[NO-BLAST]	B-C1_ATCACG_L005_R1_001_paired_trimmed_paired_merged_contig_35282	0.462282	1.29439	1.48543	0.462282	1.0471	1.17955	0.584814	0.701978	-1.31657	0.0835267	0.986202	1.44848	0.554589	1.35622	1.06586	-0.347576	0.290363	0.495263	0.452902	0.565143	0.431463	0.77047	0.836501	0.264177	0.40344	0.610847	0.139263	0.493701	-0.626521	0.476151	1.54094	1.29439	-0.251539	0.671967	0.4809	-0.482653	0.191067	0.496536	0.519096	0.272696	0.279056	0.558113	1	0.614324	1.2075	0.974948	0.593173	0.50391	-1.14122	0.0167262	0.74415	1.11623	0.584963	1.97854	1.34626	-0.555474	0.632274	0.491003	0.841619	0.0852594	0.279056	0.558113	1	1.68585	1.48939	-0.178754	0.19646	0.489582	0.265612	0.662316	0.372075	0.558113	0.584963	0.940814	0.581072	-0.695193	0.359742	0.498566	0.782756	0.0783963	0.465094	0.186038	-1.32193	0.351573	0.337883	-0.0573023	0.0136904	0.502004	0.058915	1	0.186038	0.465094	1.32193	0.151909	0.393912	1.37466	0.242003	0.499939	-1.3958	0.0812598	0.0930188	0.930188	3.32193	0.64142	0.411546	-0.640214	0.229874	0.505289	0.680232	1	0.558113	0.651132	0.222392	0.210594	0.263079	0.321028	0.0524845	0.495458	-0.32529	0.781671
B-C1_ATCACG_L005_R1_001_paired_trimmed_paired_merged_contig_35283	---NA---	267	[NO-BLAST]	B-C1_ATCACG_L005_R1_001_paired_trimmed_paired_merged_contig_35283	0.477288	0.477288	0	0.477288	0.386102	-0.305878	0.0911858	0.498254	0.31918	1	0	0.0954575	#DIV/0!	0.5	0.070242	-2.83152	0.429758	0.495263	2.86395	0.726013	0	0.0954575	#DIV/0!	0.5	0.0499842	-3.32238	0.450016	0.493701	3.35272	0.616756	0.0954575	0	#NUM!	0.0416267	0.5	3.58635	0.458373	0.496536	-3.61552	0.480567	0.190915	0.190915	0	0.115321	0.14667	0.346917	0.0313488	0.50391	-0.348331	0.981853	0.0954575	0.190915	1	0.0651944	0.12636	0.954721	0.0611657	0.491003	-0.956678	0.801478	0.190915	0	#NUM!	0.1111	0.5	2.17006	0.3889	0.489582	-2.20464	0.383721	0	0.76366	#DIV/0!	0.5	0.35118	-0.509716	0.14882	0.498566	0.530997	0.0522607	0.38183	0	#NUM!	0.256225	0.5	0.964519	0.243775	0.502004	-0.994849	0.391551	0	0.0954575	#DIV/0!	0.5	0.067783	-2.88293	0.432217	0.499939	2.91515	0.498195	0.0954575	0	#NUM!	0.99336	0.5	-0.990389	0.49336	0.505289	1.10647	0.0005445	0.286373	0.286373	0	0.139777	0.174612	0.321028	0.0348352	0.495458	-0.322913	0.972734
B-C1_ATCACG_L005_R1_001_paired_trimmed_paired_merged_contig_35284	thioredoxin H2	225	[BLASTED, MAPPED, ANNOTATED]	B-C1_ATCACG_L005_R1_001_paired_trimmed_paired_merged_contig_35284	0.113276	0	#NUM!	0.113276	0.5	2.14208	0.386724	0.498254	-2.17671	0.601882	0	0	#DIV/0!							1	0	0	#DIV/0!							1	0.339829	0.792934	1.22239	0.148191	0.294596	0.991278	0.146405	0.496536	-1.00203	0.518197	0	0.113276	#DIV/0!	0.5	0.087024	-2.52244	0.412976	0.50391	2.55603	0.523673	0	0	#DIV/0!							1	0.113276	0.339829	1.58496	0.0659196	0.197868	1.58576	0.131948	0.489582	-1.59124	0.553089	0.226552	0.113276	-1	0.133001	0.0520918	-1.3523	0.0809088	0.498566	1.35472	0.631645	0.453105	0.113276	-2	0.304053	0.112901	-1.42927	0.191153	0.502004	1.442	0.701736	0.113276	0	#NUM!	0.0697939	0.5	2.84076	0.430206	0.499939	-2.87315	0.560951	0	0.679657	#DIV/0!	0.5	0.453799	-0.139876	0.0462015	0.505289	0.147309	1	0.226552	0.226552	0	0.110579	0.138137	0.321028	0.0275585	0.495458	-0.322209	0.992189	20	2.33755e-39	72.01	3	P:GO:0008152; F:GO:0016667; C:GO:0110165	P:metabolic process; F:oxidoreductase activity, acting on a sulfur group of donors; C:cellular anatomical entity
B-C1_ATCACG_L005_R1_001_paired_trimmed_paired_merged_contig_35285	---NA---	318	[NO-BLAST]	B-C1_ATCACG_L005_R1_001_paired_trimmed_paired_merged_contig_35285	0.48089	1.04193	1.11548	0.48089	0.842867	0.809599	0.361978	0.498254	-0.886837	0.601882	0.641186	0.881631	0.459432	0.881759	0.648745	-0.442733	0.233014	0.495263	0.500308	0.77105	0.561038	0.160297	-1.80735	0.343514	0.0839358	-2.03301	0.259578	0.493701	2.04951	0.248974	1.04193	1.52282	0.547488	0.45436	0.565767	0.316374	0.111408	0.496536	-0.335416	0.737271	1.58352	0.301623	-2.39232	0.82302	0.554162	-0.570621	0.268859	0.50391	0.630787	0.609696	1.96055	0.754058	-1.37851	0.43791	0.689616	0.65516	0.251706	0.491003	-0.701848	0.554189	1.05568	1.50812	0.514573	0.932824	0.60667	-0.620693	0.326154	0.489582	0.701168	0.493564	0.904869	6.93733	2.9386	0.846937	0.331716	-1.3523	0.515221	0.699361	1.44713	0.0699741	0.226217	0.603246	1.41504	1.02188	0.63906	-0.677199	0.382817	0.502004	0.777912	0.589592	0.377029	0.678652	0.847997	0.444442	0.113824	-1.96519	0.330618	0.499939	1.9928	0.189205	0	1.73433	#DIV/0!	1.6681	0.321084	-2.37718	1.34701	0.794809	2.73229	0.0951582	0.603246	1.3573	1.16993	0.312959	0.342085	0.128383	0.0291265	0.495458	-0.131646	1
B-C1_ATCACG_L005_R1_001_paired_trimmed_paired_merged_contig_34043	methyltransferase-like protein 13	607	[BLASTED, MAPPED, ANNOTATED]	B-C1_ATCACG_L005_R1_001_paired_trimmed_paired_merged_contig_34043	10.1613	8.5657	-0.246438	10.1613	6.92922	-0.552316	3.23205	0.555069	3.2789	0.002074	4.99666	13.4364	1.42711	6.8714	9.88711	0.524945	3.01571	0.554256	-3.06106	0.005341	17.9292	23.5137	0.391191	10.9777	12.3124	0.165537	1.33471	0.503587	-1.34493	0.280525	21.5402	30.4418	0.499022	9.39317	11.31	0.267908	1.91678	0.51524	-1.93541	0.007001	0.915863	0.549518	-0.736966	16.3845	14.4837	-0.177902	1.9008	0.51244	1.90911	0.192046	1.49155	1.33454	-0.160465	12.2737	13.2007	0.105037	0.926939	0.491003	-0.932871	0.546138	0.785025	1.33454	0.765535	13.4636	13.691	0.0241697	0.227457	0.489582	-0.228738	0.969996	0.863528	1.07287	0.313158	11.5116	9.59664	-0.262482	1.91492	0.517096	1.93282	0.0232162	0.706523	0.235508	-1.58496	13.9191	12.4293	-0.163319	1.48978	0.50938	1.49871	0.444748	0.706523	0.601853	-0.231326	8.09758	10.9125	0.43042	2.81493	0.546324	-2.84764	0.0007398	0.052335	0.366345	2.80735	12.2345	13.3729	0.128348	1.13832	0.510187	-1.14553	1	0.261675	0.41868	0.678072	16.6825	14.2091	-0.231513	2.47332	0.514933	2.48413	0.023353	20	3.96562e-101	91.79	3	P:GO:0032259; F:GO:0008168; F:GO:0016787	P:methylation; F:methyltransferase activity; F:hydrolase activity
B-C1_ATCACG_L005_R1_001_paired_trimmed_paired_merged_contig_34044	methyltransferase-like protein 13	398	[BLASTED, MAPPED, ANNOTATED]	B-C1_ATCACG_L005_R1_001_paired_trimmed_paired_merged_contig_34044	1.15269	1.3448	0.222392	1.15269	1.08788	-0.0834853	0.0648099	0.498254	0.105689	1	0.448267	0.832495	0.893085	0.616456	0.612588	-0.0090803	0.00386778	0.495263	0.00986973	1	2.24133	3.2019	0.514573	1.37233	1.67661	0.288919	0.304279	0.493701	-0.419595	0.627131	2.24133	1.28076	-0.807355	0.977392	0.475837	-1.03847	0.501555	0.696017	1.15325	0.0382605	1.92114	1.79307	-0.0995357	1.16045	1.37751	0.247382	0.217063	0.50391	-0.329111	0.755272	2.56152	2.6896	0.0703893	1.74944	1.78015	0.0251099	0.0307153	0.491003	-0.0396728	1	2.04922	1.66499	-0.29956	1.19251	0.969452	-0.298765	0.223062	0.489582	0.37285	0.685689	3.58613	1.53691	-1.22239	2.10528	0.706773	-1.5747	1.39851	0.787549	2.10606	2.14e-05	3.2019	3.26594	0.0285692	2.14862	3.25511	0.599298	1.10649	0.551513	-1.25837	0.242117	3.71421	2.11326	-0.813587	2.28847	1.50059	-0.608848	0.787874	0.499939	0.995711	0.17103	0.32019	1.08865	1.76553	3.332	0.726876	-2.19661	2.60512	0.887459	3.4076	0.005539	2.75364	1.21672	-1.17834	1.34403	0.741881	-0.857309	0.602152	0.495458	1.04765	0.119693	20	6.1579e-51	93.28	3	P:GO:0032259; F:GO:0008168; F:GO:0016787	P:methylation; F:methyltransferase activity; F:hydrolase activity
B-C1_ATCACG_L005_R1_001_paired_trimmed_paired_merged_contig_35288	---NA---	509	[NO-BLAST]	B-C1_ATCACG_L005_R1_001_paired_trimmed_paired_merged_contig_35288	1.35197	2.25328	0.736966	1.35197	1.82279	0.431088	0.470824	0.498254	-0.638366	0.590058	0.951387	0.50073	-0.925999	1.30835	0.36846	-1.82816	0.939886	0.696079	2.05562	0.004397	0.901314	0.550803	-0.710493	0.551859	0.288416	-0.936148	0.263443	0.493701	0.972509	0.310682	0.851241	0.701022	-0.280108	0.371206	0.260448	-0.511222	0.110757	0.496536	0.523082	0.535354	1.60234	2.30336	0.523562	0.967879	1.76954	0.870479	0.801665	0.50391	-1.18339	0.0509274	0.851241	0.951387	0.160465	0.58137	0.62969	0.115185	0.0483201	0.491003	-0.12491	0.984506	1.05153	2.15314	1.03395	0.611925	1.25368	1.03474	0.641755	0.687393	-1.2176	0.0417306	0.400584	1.75255	2.12928	0.235168	0.805938	1.77698	0.57077	0.699361	-1.86639	0.004827	4.4565	4.30628	-0.0494687	2.9905	4.292	0.52126	1.30149	0.535185	-1.402	0.151945	0.250365	0.450657	0.847997	0.15426	0.320005	1.05274	0.165746	0.499939	-1.0657	0.384868	0	0.050073	#DIV/0!	0.5	0.0334331	-3.90258	0.466567	0.505289	3.93037	1	0	0.650949	#DIV/0!	0.5	0.396907	-0.333126	0.103093	0.495458	0.348713	0.000593
B-C1_ATCACG_L005_R1_001_paired_trimmed_paired_merged_contig_35289	---NA---	488	[NO-BLAST]	B-C1_ATCACG_L005_R1_001_paired_trimmed_paired_merged_contig_35289	0.156683	0.156683	0	0.156683	0.126749	-0.305878	0.0299344	0.498254	0.307339	1	0.208911	0.208911	0	0.287294	0.153726	-0.902165	0.133568	0.495263	0.911999	0.657851	0.208911	0.156683	-0.415037	0.127913	0.0820438	-0.640692	0.0458688	0.493701	0.642331	0.805597	1.04456	0.626733	-0.736966	0.455506	0.232848	-0.96808	0.222658	0.496536	0.993355	0.179843	0.208911	0.574506	1.45943	0.126191	0.441361	1.80635	0.31517	0.50391	-1.83364	0.115532	0.208911	0.313367	0.584962	0.14268	0.207407	0.539683	0.064727	0.491003	-0.543551	0.789866	0.887872	0.417822	-1.08746	0.516685	0.24328	-1.08667	0.273405	0.489582	1.12053	0.265148	0.9401	0.9401	0	0.551898	0.432319	-0.352305	0.119579	0.498566	0.372045	0.664949	0.104456	0	#NUM!	0.0700942	0.5	2.83456	0.429906	0.502004	-2.86698	0.562517	0.313367	0.313367	0	0.193077	0.222517	0.204739	0.02944	0.499939	-0.206845	1	0	0.208911	#DIV/0!	0.5	0.139487	-1.84179	0.360513	0.505289	1.87675	1	0.261139	0.574506	1.1375	0.12746	0.350297	1.45853	0.222837	0.495458	-1.47546	0.187316
B-C1_ATCACG_L005_R1_001_paired_trimmed_paired_merged_contig_35290	---NA---	1013	[NO-BLAST]	B-C1_ATCACG_L005_R1_001_paired_trimmed_paired_merged_contig_35290	0.679322	1.30832	0.945552	0.679322	1.05837	0.639674	0.379046	0.498254	-0.743545	0.347253	1.08188	1.28316	0.246161	1.4878	0.944211	-0.656005	0.543594	0.495263	0.85196	0.127391	1.6354	1.58508	-0.0450879	1.00133	0.829995	-0.270742	0.171334	0.493701	0.320401	0.569543	2.59149	2.69213	0.0549665	1.13009	1.0002	-0.176148	0.129888	0.496536	0.218858	0.578759	0.830282	0.503201	-0.722466	0.501526	0.386582	-0.375549	0.114944	0.50391	0.392745	0.634841	1.61024	0.754802	-1.09311	1.09975	0.499578	-1.13839	0.600168	0.691934	1.28691	0.002772	1.55992	1.15736	-0.430634	0.907777	0.673883	-0.429839	0.233894	0.489582	0.489355	0.373351	1.1322	2.11345	0.900464	0.664674	0.9719	0.548159	0.307225	0.498566	-0.628384	0.132317	0.830282	0.402561	-1.04439	0.557156	0.401226	-0.473665	0.15593	0.502004	0.498671	0.615246	1.33348	1.03156	-0.370368	0.821611	0.732498	-0.16563	0.0891125	0.499939	0.18808	0.802995	0.176121	1.35864	2.94753	1.83276	0.907149	-1.01461	0.925615	0.708333	1.37339	0.254328	1.48444	1.258	-0.238787	0.724548	0.767051	0.0822415	0.0425031	0.495458	-0.0925753	0.966373
B-C1_ATCACG_L005_R1_001_paired_trimmed_paired_merged_contig_35291	transcription factor MYB35-like	1563	[BLASTED, MAPPED, ANNOTATED]	B-C1_ATCACG_L005_R1_001_paired_trimmed_paired_merged_contig_35291	1.19038	1.10885	-0.102362	1.19038	0.897001	-0.408239	0.293378	0.498254	0.502723	0.432964	0.847941	1.5002	0.823122	1.16609	1.10392	-0.0790429	0.0621694	0.495263	0.100562	0.978762	2.57644	1.69588	-0.603341	1.57751	0.888012	-0.828995	0.689495	0.493701	1.07826	6.942e-05	5.10395	3.31023	-0.624683	2.22571	1.22984	-0.855797	0.995873	0.548742	1.31307	3.025e-10	1.09254	0.896861	-0.284729	0.65994	0.689009	0.0621877	0.0290689	0.50391	-0.0686463	0.984332	1.38606	1.82633	0.397964	0.946633	1.20879	0.352685	0.262155	0.491003	-0.439445	0.272981	3.40807	2.93518	-0.215506	1.98328	1.70903	-0.214711	0.27425	0.489582	0.348302	0.383721	7.15858	4.07664	-0.812293	4.20254	1.8747	-1.1646	2.32783	0.824432	2.6029	0	1.09254	0.750102	-0.542527	0.733142	0.747614	0.0282017	0.0144724	0.502004	-0.0316984	1	1.84264	1.33714	-0.462627	1.13532	0.949483	-0.257888	0.18584	0.499939	0.317872	0.436977	0.0815328	1.04362	3.67807	0.848455	0.696812	-0.28407	0.151644	0.505289	0.322012	1	1.89156	0.880554	-1.10309	0.923259	0.536906	-0.782065	0.386353	0.495458	0.872293	0.006934	20	0	79.97	6	P:GO:0006355; P:GO:0030154; F:GO:0003700; F:GO:0043565; F:GO:0044212; C:GO:0005634	P:regulation of transcription, DNA-templated; P:cell differentiation; F:DNA-binding transcription factor activity; F:sequence-specific DNA binding; F:transcription regulatory region DNA binding; C:nucleus
B-C1_ATCACG_L005_R1_001_paired_trimmed_paired_merged_contig_35292	PITH domain-containing protein 1	755	[BLASTED]	B-C1_ATCACG_L005_R1_001_paired_trimmed_paired_merged_contig_35292	0.472609	0.810188	0.777608	0.472609	0.655401	0.47173	0.182792	0.498254	-0.505907	0.686656	0.708914	1.35031	0.929611	0.974898	0.993622	0.0274456	0.0187238	0.495263	-0.0332241	1	1.14777	1.2828	0.160465	0.702757	0.671709	-0.0651895	0.0310479	0.493701	0.0722055	1	1.99171	1.68789	-0.238787	0.868538	0.627097	-0.469901	0.241441	0.496536	0.5283	0.238348	0.945219	0.978977	0.0506261	0.570952	0.752094	0.397543	0.181142	0.50391	-0.436867	0.56419	1.58662	1.72165	0.117836	1.08361	1.1395	0.0725571	0.0558913	0.491003	-0.091588	0.976534	1.04649	1.38407	0.403356	0.608992	0.805885	0.404151	0.196893	0.489582	-0.449561	0.518251	1.45159	1.35031	-0.104337	0.852172	0.620961	-0.456642	0.231211	0.498566	0.51184	0.332405	0.675156	0.236305	-1.51457	0.453059	0.235521	-0.943844	0.217538	0.502004	0.968589	0.460366	1.72165	1.14777	-0.584963	1.06077	0.815013	-0.380224	0.245762	0.499939	0.452735	0.457532	0.101273	0.506367	2.32193	1.05388	0.338095	-1.64021	0.715788	0.708333	1.7896	0.20582	0.945219	0.742672	-0.347923	0.461355	0.452834	-0.0268949	0.00852098	0.495458	0.0282125	1	20	2.41599e-10	88.98
B-C1_ATCACG_L005_R1_001_paired_trimmed_paired_merged_contig_35293	hypothetical protein Pyn_41122	786	[BLASTED, MAPPED, ANNOTATED]	B-C1_ATCACG_L005_R1_001_paired_trimmed_paired_merged_contig_35293	0.129706	0.0324264	-2	0.129706	0.0262313	-2.30588	0.103474	0.498254	2.3082	0.432964	0.0648528	0.162132	1.32193	0.0891855	0.119304	0.419763	0.0301186	0.495263	-0.420842	0.957561	0.291838	0.0648528	-2.16992	0.178687	0.0339588	-2.39558	0.144728	0.493701	2.39995	0.1084	0.648528	0.421543	-0.621488	0.282808	0.156615	-0.852602	0.126193	0.496536	0.861891	0.245361	0	0	#DIV/0!							1	0.0648528	0.0648528	0	0.0442924	0.0429238	-0.0452794	0.00136854	0.491003	0.0453001	1	0	0.0972792	#DIV/0!	0.5	0.0566415	-3.142	0.443358	0.489582	3.17312	0.278315	0.0972792	0.0648528	-0.584962	0.057109	0.0298235	-0.937267	0.0272855	0.498566	0.937664	0.665792	0.226985	0.259411	0.192645	0.152317	0.258551	0.763374	0.106234	0.502004	-0.770731	0.646844	0.0324264	0.129706	2	0.0199792	0.0921022	2.20474	0.072123	0.499939	-2.20592	0.309804	0	0	#DIV/0!							1	0.291838	0.389117	0.415037	0.142444	0.237259	0.736066	0.0948147	0.495458	-0.742147	0.491396	20	4.31047e-18	75.99	1	C:GO:0016020	C:membrane
B-C1_ATCACG_L005_R1_001_paired_trimmed_paired_merged_contig_35294	---NA---	345	[NO-BLAST]	B-C1_ATCACG_L005_R1_001_paired_trimmed_paired_merged_contig_35294	0.0738758	0.147752	1	0.0738758	0.119524	0.694122	0.0456478	0.498254	-0.695622	0.972125	0	0.147752	#DIV/0!	0.5	0.108722	-2.20128	0.391278	0.495263	2.23578	0.565143	0.147752	0.295503	1	0.0904657	0.154734	0.774346	0.0642681	0.493701	-0.777008	0.783987	0	0.664882	#DIV/0!	0.5	0.247022	-1.01729	0.252978	0.496536	1.04827	0.0262012	0.221627	0.0738758	-1.58496	0.133872	0.0567548	-1.23805	0.0771176	0.50391	1.24044	0.695842	0.517131	0.0738758	-2.80735	0.353184	0.0488958	-2.85263	0.304288	0.491003	2.86882	0.136505	0.0738758	0.0738758	0	0.042991	0.0430147	0.000795194	2.37026e-05	0.489582	-0.000795548	1	0.443255	0.221627	-1	0.260218	0.101919	-1.3523	0.1583	0.498566	1.36154	0.369603	0.591006	0.812634	0.459432	0.396591	0.809939	1.03016	0.413348	0.502004	-1.10999	0.430191	0.0738758	0	#NUM!	0.0455177	0.5	3.45743	0.454482	0.499939	-3.48717	0.560951	0	0	#DIV/0!							1	0	0	#DIV/0!							1
B-C1_ATCACG_L005_R1_001_paired_trimmed_paired_merged_contig_35295	---NA---	1877	[NO-BLAST]	B-C1_ATCACG_L005_R1_001_paired_trimmed_paired_merged_contig_35295	0.122208	0.0135787	-3.16992	0.122208	0.0109845	-3.4758	0.111224	0.498254	3.47758	0.0684817	0.149365	0.190101	0.347923	0.205407	0.139885	-0.554242	0.0655218	0.495263	0.558101	0.61751	0.20368	0.20368	0	0.12471	0.106653	-0.225654	0.0180571	0.493701	0.226375	0.88872	0.434517	0.339467	-0.356144	0.189483	0.126121	-0.587258	0.0633617	0.496536	0.590666	0.290423	0.663728	0.221243	-1.58496	0.221456	0.208635	-0.0860422	0.0128215	0.50391	0.0869922	1	1.19471	0.575231	-1.05445	0.361678	0.0808852	-2.16076	0.280793	0.491003	2.17892	0.0001354	0.929219	0.663728	-0.485427	0.237058	0.229282	-0.0481144	0.00777558	0.489582	0.0487386	1	0.840722	1.10621	0.395929	0.159431	0.237285	0.573695	0.0778548	0.498566	-0.578953	0.331593	0.663728	0.486734	-0.447459	0.109343	0.0541345	-1.01423	0.055208	0.502004	1.01574	0.562517	0.398237	0.530982	0.415038	0.0920297	0.212124	1.20474	0.120095	0.499939	-1.21071	0.0812598	0	0.176994	#DIV/0!	0.5	0.181326	-1.46334	0.318674	0.505289	1.49764	0.728187	0.221243	0.530982	1.26303	0.0795319	0.223544	1.49095	0.144012	0.495458	-1.49789	0.0134966
B-C1_ATCACG_L005_R1_001_paired_trimmed_paired_merged_contig_35296	---NA---	503	[NO-BLAST]	B-C1_ATCACG_L005_R1_001_paired_trimmed_paired_merged_contig_35296	0.152011	0.202681	0.415037	0.152011	0.163959	0.10916	0.011948	0.498254	-0.109812	1	0.354692	0.405362	0.192645	0.487772	0.298284	-0.70952	0.189488	0.495263	0.734387	0.617419	0.405362	0.253351	-0.678072	0.248196	0.132662	-0.903726	0.115534	0.493701	0.911081	0.555859	0.810725	0.608043	-0.415037	0.353538	0.225904	-0.646152	0.127633	0.496536	0.658637	0.449391	1.28723	0.858153	-0.584963	0.153035	0.311418	1.02499	0.158383	0.50391	-1.03715	0.470877	1.28723	1.20141	-0.0995357	0.44988	0.268295	-0.745719	0.181585	0.491003	0.767509	0.502395	0.686523	0.858153	0.321928	0.176921	0.236025	0.415833	0.0591038	0.489582	-0.420012	0.82365	0.943969	1.02978	0.125531	0.35696	0.559236	0.647695	0.202276	0.498566	-0.678546	0.41031	1.45886	1.1156	-0.387023	0.204012	0.252511	0.307695	0.0484994	0.502004	-0.311493	0.985801	0.514892	1.45886	1.5025	0.405859	0.359803	-0.173773	0.0460564	0.499939	0.179773	0.980538	0	0.686523	#DIV/0!	1.05458	0.304487	-1.79222	0.750094	0.708333	1.94285	0.303602	1.20141	0.343261	-1.80735	0.222587	0.617911	1.47303	0.395324	0.495458	-1.52516	0.0451962
B-C1_ATCACG_L005_R1_001_paired_trimmed_paired_merged_contig_35297	glycerophosphodiester phosphodiesterase GDPD2-like	1028	[BLASTED, MAPPED, ANNOTATED]	B-C1_ATCACG_L005_R1_001_paired_trimmed_paired_merged_contig_35297	0.0495859	0.148758	1.58496	0.0495859	0.120338	1.27908	0.0707516	0.498254	-1.28104	0.601882	0.0495859	0.0495859	0	0.0681905	0.0364876	-0.902165	0.0317029	0.495263	0.902722	0.778502	0.223137	0.0991718	-1.16992	0.136623	0.0519292	-1.39558	0.0846934	0.493701	1.39815	0.334351	0.024793	0.223137	3.16993	0.0108116	0.0829012	2.93881	0.0720896	0.496536	-2.93969	0.0837901	0	0	#DIV/0!							1	0.0743789	0.0495859	-0.584963	0.0507984	0.0328192	-0.630242	0.0179792	0.491003	0.630498	0.841481	0.0743789	0.0495859	-0.584963	0.0432838	0.0288718	-0.584167	0.014412	0.489582	0.584345	0.869058	0	0	#DIV/0!							1	0.0495859	0.123965	1.32193	0.0332743	0.123554	1.89266	0.0902793	0.502004	-1.89481	0.38605	0.297515	0.0991718	-1.58496	0.183311	0.0704205	-1.38022	0.11289	0.499939	1.38483	0.24417	0	0.148758	#DIV/0!	0.5	0.0993236	-2.33172	0.400676	0.505289	2.36589	1	0.570238	0.42148	-0.436099	0.278329	0.256992	-0.115071	0.0213376	0.495458	0.117032	0.990521	20	0	91.75	2	P:GO:0046475; F:GO:0008889	P:glycerophospholipid catabolic process; F:glycerophosphodiester phosphodiesterase activity
B-C1_ATCACG_L005_R1_001_paired_trimmed_paired_merged_contig_35298	hypothetical protein C1H46_017103	1092	[BLASTED, MAPPED, ANNOTATED]	B-C1_ATCACG_L005_R1_001_paired_trimmed_paired_merged_contig_35298	0.350098	0.700197	1	0.350098	0.566424	0.694122	0.216326	0.498254	-0.727051	0.448325	0.606837	0.630177	0.0544478	0.834522	0.463713	-0.847717	0.370809	0.495263	0.92527	0.139678	0.583497	0.840236	0.526069	0.357265	0.439971	0.300415	0.0827062	0.493701	-0.311592	0.688886	0.700197	1.09697	0.647698	0.305339	0.407555	0.416584	0.102216	0.496536	-0.428941	0.416813	0.770216	0.536817	-0.520832	0.465243	0.412407	-0.173915	0.0528358	0.50391	0.181764	0.895288	0.863576	0.816896	-0.0801703	0.589794	0.540675	-0.12545	0.0491191	0.491003	0.134723	0.907599	0.583497	0.676857	0.214125	0.339558	0.394105	0.21492	0.0545465	0.489582	-0.221734	0.817978	0.746876	0.840236	0.169925	0.438463	0.386395	-0.18238	0.0520683	0.498566	0.189667	0.793801	0.536817	0.116699	-2.20163	0.360228	0.116312	-1.6309	0.243915	0.502004	1.64904	0.148056	0.490138	0.513477	0.0671142	0.301993	0.364613	0.271853	0.0626205	0.499939	-0.278972	0.76288	0.0466798	0.163379	1.80735	0.485764	0.109086	-2.15479	0.376678	0.505289	2.18746	0.153949	0.583497	0.326758	-0.836501	0.284801	0.199237	-0.515473	0.0855647	0.495458	0.522526	0.51124	20	1.47133e-21	75.66	2	F:GO:0003676; F:GO:0008270	F:nucleic acid binding; F:zinc ion binding
B-C1_ATCACG_L005_R1_001_paired_trimmed_paired_merged_contig_35299	cysteine-rich receptor-like protein kinase 26	571	[BLASTED, MAPPED, ANNOTATED]	B-C1_ATCACG_L005_R1_001_paired_trimmed_paired_merged_contig_35299	0.089272	0.22318	1.32193	0.089272	0.180541	1.01605	0.0912694	0.498254	-1.02014	0.710598	0.133908	0.178544	0.415037	0.18415	0.131381	-0.487128	0.0527693	0.495263	0.489977	0.897108	0.44636	0.401724	-0.152003	0.273298	0.210354	-0.377657	0.0629443	0.493701	0.382867	0.812998	0.714176	0.758812	0.0874628	0.311435	0.281919	-0.143651	0.0295162	0.496536	0.146652	0.936925	0.603246	1.20649	1	0.296582	0.137166	-1.11251	0.159417	0.50391	1.12388	0.443189	0.603246	0.678652	0.169925	0.152425	0.590861	1.95472	0.438436	0.491003	-2.00329	0.0260565	0.377029	0.678652	0.847997	0.337679	0.415834	0.300355	0.0781551	0.489582	-0.310357	0.808434	0.904869	0.904869	0	0.183429	0.431057	1.23266	0.247628	0.498566	-1.25728	0.146569	0.301623	0.603246	1	0.239622	0.400392	0.740654	0.16077	0.502004	-0.757902	0.62135	1.2819	0.377029	-1.76553	0.110008	0.190172	0.789701	0.0801645	0.499939	-0.79376	0.603288	0	0.603246	#DIV/0!	0.464496	0.0596058	-2.96214	0.40489	0.505289	2.98969	0.16988	0.52784	0.150812	-1.80735	0.239652	0.381027	0.668952	0.141375	0.495458	-0.683727	0.496364	20	9.40894e-99	89.13	5	P:GO:0006468; F:GO:0004674; F:GO:0005524; C:GO:0005886; C:GO:0016021	P:protein phosphorylation; F:protein serine/threonine kinase activity; F:ATP binding; C:plasma membrane; C:integral component of membrane
B-C1_ATCACG_L005_R1_001_paired_trimmed_paired_merged_contig_3530	riboflavin synthase	1633	[BLASTED, MAPPED, ANNOTATED]	B-C1_ATCACG_L005_R1_001_paired_trimmed_paired_merged_contig_3530	15.5139	18.9632	0.289639	15.5139	15.3403	-0.0162392	0.173648	0.498254	0.174405	1	12.6421	28.3277	1.16398	17.3854	20.8448	0.261811	3.4594	0.522875	-3.46929	0.0001809	28.8896	31.699	0.133885	17.6886	16.5985	-0.0917688	1.09012	0.497131	1.09398	0.219416	49.7569	46.4481	-0.0992771	21.6978	17.2567	-0.330391	4.44109	0.535703	4.45336	0	0.476953	0.387524	-0.29956	11.6526	11.0312	-0.0790558	0.621349	0.50391	0.626358	0.470877	0.715429	0.536572	-0.415037	17.5561	17.1273	-0.035676	0.428816	0.491003	0.430298	0.718401	0.65581	0.536572	-0.289507	17.3478	16.1123	-0.106585	1.23544	0.493996	1.24003	0.126417	0.626	0.536572	-0.222392	18.087	15.1514	-0.2555	2.93558	0.522856	2.94668	1.473e-07	0.417334	0.327905	-0.347923	13.762	11.9313	-0.205938	1.83069	0.512968	1.84224	0.0317752	0.894286	0.894286	0	16.2806	17.4664	0.101424	1.18575	0.503519	-1.19008	0.151564	0	0.119238	#DIV/0!	16.5665	14.0266	-0.240105	2.53992	0.52265	2.55124	0.34644	0.685619	0.476953	-0.523562	17.5594	16.5397	-0.0863103	1.0197	0.498846	1.02334	0.202954	20	0	90.42	2	P:GO:0009231; F:GO:0004746	P:riboflavin biosynthetic process; F:riboflavin synthase activity
B-C1_ATCACG_L005_R1_001_paired_trimmed_paired_merged_contig_35300	---NA---	348	[NO-BLAST]	B-C1_ATCACG_L005_R1_001_paired_trimmed_paired_merged_contig_35300	0.219717	0.146478	-0.584963	0.219717	0.118493	-0.89084	0.101224	0.498254	0.896573	0.805463	0.219717	0.146478	-0.584963	0.302154	0.107785	-1.48713	0.194369	0.495263	1.49978	0.525415	0.292956	0.146478	-1	0.179372	0.0767	-1.22565	0.102672	0.493701	1.22995	0.597943	0.292956	0.0732389	-2	0.127751	0.0272102	-2.23111	0.100541	0.496536	2.23338	0.290423	0.366195	0.292956	-0.321928	0.221197	0.225062	0.0249891	0.00386476	0.50391	-0.0252862	1	0.585912	0.366195	-0.678072	0.400159	0.242372	-0.723351	0.157787	0.491003	0.740361	0.610334	0.585912	0.366195	-0.678072	0.340963	0.21322	-0.677277	0.127744	0.489582	0.689219	0.662316	0.292956	0.512673	0.807355	0.171983	0.23576	0.45505	0.0637767	0.498566	-0.459498	0.801606	0.292956	0.0732389	-2	0.196586	0.072996	-1.42927	0.12359	0.502004	1.4346	0.701736	0.292956	0.292956	0	0.180501	0.208024	0.204739	0.0275224	0.499939	-0.20658	1	0	0.219717	#DIV/0!	0.5	0.146702	-1.76904	0.353298	0.505289	1.80397	1	0.439434	0.219717	-1	0.214485	0.133969	-0.678972	0.0805154	0.495458	0.683729	0.720277
B-C1_ATCACG_L005_R1_001_paired_trimmed_paired_merged_contig_35301	---NA---	293	[NO-BLAST]	B-C1_ATCACG_L005_R1_001_paired_trimmed_paired_merged_contig_35301	0.782882	2.34865	1.58496	0.782882	1.89994	1.27908	1.11705	0.789588	-1.6982	0.182292	1.13083	1.13083	0	1.55512	0.832116	-0.902165	0.722999	0.495263	1.15613	0.323899	1.82672	4.17537	1.19265	1.11847	2.18634	0.966991	1.06787	0.546803	-1.44063	0.0657841	1.82672	2.08768	0.192645	0.796591	0.775631	-0.038469	0.0209602	0.496536	0.0438086	1	0.897435	0.807691	-0.152003	1.36614	1.4702	0.105909	0.104062	0.50391	-0.148478	0.981853	1.16667	1.61538	0.469485	0.712911	0.460589	-0.630242	0.252322	0.491003	0.678875	0.562368	0.987178	0.628204	-0.652077	1.11366	1.62076	0.541364	0.507101	0.489582	-0.741772	0.412945	0.358974	0.897435	1.32193	0.919202	1.04006	0.17821	0.120856	0.498566	-0.215325	0.874676	1.70513	0.448717	-1.926	1.80953	2.08076	0.201495	0.27123	0.502004	-0.337884	0.910817	0.628204	0.897435	0.514573	0.80394	1.42067	0.82141	0.616728	0.499939	-1.02717	0.236134	0	0.538461	#DIV/0!	0.905212	0.5808	-0.640214	0.324412	0.505289	0.717717	1	0.179487	0.179487	0	0.93407	1.06078	0.183525	0.126711	0.495458	-0.223018	0.905722
B-C1_ATCACG_L005_R1_001_paired_trimmed_paired_merged_contig_35302	---NA---	392	[NO-BLAST]	B-C1_ATCACG_L005_R1_001_paired_trimmed_paired_merged_contig_35302	0.260073	0	#NUM!	0.260073	0.5	0.943011	0.239927	0.498254	-0.973055	0.225517	0.390109	0.130036	-1.58496	0.536478	0.0956868	-2.48713	0.440791	0.495263	2.52589	0.0905245	0.195055	0.390109	1	0.119429	0.204272	0.774346	0.0848438	0.493701	-0.77898	0.706228	0.260073	0.260073	0	0.113412	0.0966241	-0.231114	0.0167876	0.496536	0.231723	0.959692	0.130036	0.195055	0.584963	0.0785476	0.14985	0.93188	0.0713023	0.50391	-0.934604	0.71666	0.520146	0	#NUM!	0.355243	0.5	0.493122	0.144757	0.491003	-0.51393	0.0292276	0.130036	0.130036	0	0.075673	0.0757147	0.000795194	4.17214e-05	0.489582	-0.000796288	1	0.130036	0.195055	0.584963	0.0763396	0.0896988	0.232658	0.0133592	0.498566	-0.233041	0.967207	0	0	#DIV/0!							1	0	0.130036	#DIV/0!	0.5	0.0923371	-2.43695	0.407663	0.499939	2.47081	0.306401	0	0	#DIV/0!							1	0.130036	0.390109	1.58496	0.06347	0.237864	1.90599	0.174394	0.495458	-1.91395	0.254981
B-C1_ATCACG_L005_R1_001_paired_trimmed_paired_merged_contig_35303	---NA---	272	[NO-BLAST]	B-C1_ATCACG_L005_R1_001_paired_trimmed_paired_merged_contig_35303	1.68665	1.31184	-0.36257	1.68665	1.06121	-0.668448	0.625438	0.498254	0.915421	0.561565	1.49924	2.34257	0.643856	2.06176	1.72377	-0.258309	0.33799	0.495263	0.425395	0.830274	2.24887	2.62368	0.222392	1.37694	1.37383	-0.0032617	0.00310953	0.493701	0.00450642	1	2.43627	2.90479	0.253757	1.0624	1.07921	0.0226425	0.0168055	0.496536	-0.0281976	1	2.24887	1.96776	-0.192645	1.35841	1.51172	0.154272	0.15331	0.50391	-0.217495	0.932077	4.12292	1.78035	-1.2115	2.81582	1.17835	-1.25678	1.63747	0.781191	2.06417	0.009631	2.81108	3.2796	0.222392	1.63587	1.90957	0.223188	0.273698	0.489582	-0.353161	0.792367	2.43627	2.43627	0	1.43024	1.12036	-0.352305	0.309889	0.498566	0.469201	0.584383	1.03073	0.187406	-2.45943	0.691665	0.186784	-1.8887	0.504881	0.707971	1.95502	0.354364	2.62368	2.24887	-0.222392	1.61655	1.59689	-0.0176537	0.0196605	0.499939	0.0264233	1	0.0937028	0.655919	2.80735	0.9751	0.437949	-1.15479	0.537151	0.708333	1.2736	1	2.52997	1.96776	-0.36257	1.23486	1.19981	-0.0415417	0.0350503	0.495458	0.0543529	1
B-C1_ATCACG_L005_R1_001_paired_trimmed_paired_merged_contig_35304	---NA---	201	[NO-BLAST]	B-C1_ATCACG_L005_R1_001_paired_trimmed_paired_merged_contig_35304	0.126802	0	#NUM!	0.126802	0.5	1.97935	0.373198	0.498254	-2.01423	0.601882	0.126802	0	#NUM!	0.174378	0.5	1.51971	0.325622	0.495263	-1.55421	0.429612	0.253604	0.126802	-1	0.155277	0.066397	-1.22565	0.08888	0.493701	1.22887	0.733718	0.126802	0	#NUM!	0.0552952	0.5	3.1767	0.444705	0.496536	-3.20768	0.480567	0.253604	0	#NUM!	0.153187	0.5	1.70663	0.346813	0.50391	-1.74151	0.470877	0	0.253604	#DIV/0!	0.5	0.167851	-1.57474	0.332149	0.491003	1.60939	0.382101	0	0.253604	#DIV/0!	0.5	0.147662	-1.75962	0.352338	0.489582	1.79455	0.383721	0.126802	0.126802	0	0.0744406	0.0583117	-0.352305	0.0161289	0.498566	0.352674	0.967207	0	0.253604	#DIV/0!	0.5	0.252762	-0.984146	0.247238	0.502004	1.01473	0.364622	0	0.253604	#DIV/0!	0.5	0.18008	-1.47329	0.31992	0.499939	1.50762	0.306401	0	0.126802	#DIV/0!	0.5	0.0846639	-2.56211	0.415336	0.505289	2.59556	1	0	0.126802	#DIV/0!	0.5	0.0773157	-2.6931	0.422684	0.495458	2.72606	0.496384
B-C1_ATCACG_L005_R1_001_paired_trimmed_paired_merged_contig_35305	hypothetical protein PRUPE_2G215100	414	[BLASTED]	B-C1_ATCACG_L005_R1_001_paired_trimmed_paired_merged_contig_35305	0.861884	0.923448	0.0995357	0.861884	0.747023	-0.206342	0.114862	0.498254	0.236157	0.981361	0.18469	0.677195	1.87447	0.253985	0.498311	0.972304	0.244326	0.495263	-1.00253	0.565143	0.554069	0.923448	0.736966	0.339246	0.483543	0.511311	0.144297	0.493701	-0.531282	0.660604	1.04657	0.554069	-0.917538	0.456386	0.205851	-1.14865	0.250535	0.496536	1.17566	0.150063	0.827017	0.0751833	-3.45943	0.594988	0.520252	-0.193651	0.0747365	0.50391	0.207572	0.939551	0.67665	0.187958	-1.848	0.336365	0.896424	1.41415	0.560059	0.691934	-1.52102	0.0750371	0.526283	0.751833	0.514573	0.358259	0.788603	1.1383	0.430345	0.489582	-1.21693	0.158375	0.67665	0.864608	0.353637	0.578263	0.622836	0.107127	0.0445731	0.498566	-0.11603	0.951947	0.112775	0.338325	1.58496	0.454427	0.184077	-1.30374	0.27035	0.502004	1.33148	0.497771	0.338325	0.4511	0.415037	0.227589	0.349721	0.619776	0.122132	0.499939	-0.631695	0.644109	0.0751833	0.526283	2.80735	0.640645	0.328839	-0.962142	0.311806	0.505289	1.01141	1	0.526283	0.789425	0.584963	0.510826	0.187687	-1.44451	0.323139	0.495458	1.48021	0.159238	1	2.51102e-14	80
B-C1_ATCACG_L005_R1_001_paired_trimmed_paired_merged_contig_34047	Retrovirus-related Pol polyprotein from transposon TNT 1-94	339	[BLASTED, MAPPED, ANNOTATED]	B-C1_ATCACG_L005_R1_001_paired_trimmed_paired_merged_contig_34047	0.375917	0.150367	-1.32193	0.375917	0.121639	-1.62781	0.254278	0.498254	1.64755	0.521012	0	0.0751833	#DIV/0!	0.5	0.0553233	-3.17597	0.444677	0.495263	3.20695	0.726013	0	0	#DIV/0!							1	0	0	#DIV/0!							1	0.4511	0	#NUM!	0.272484	0.5	0.875759	0.227516	0.50391	-0.90483	0.140804	0.4511	0.300733	-0.584963	0.308087	0.199045	-0.630242	0.109042	0.491003	0.639605	0.737237	0	0.0751833	#DIV/0!	0.5	0.043776	-3.51371	0.456224	0.489582	3.54321	0.553089	0	0.300733	#DIV/0!	0.5	0.138297	-1.85416	0.361703	0.498566	1.88911	0.215152	0	0.150367	#DIV/0!	0.5	0.149868	-1.73824	0.350132	0.502004	1.77315	0.364622	0	0.375917	#DIV/0!	0.5	0.266933	-0.905449	0.233067	0.499939	0.934964	0.0689296	0	0.22555	#DIV/0!	0.5	0.150597	-1.73124	0.349403	0.505289	1.76614	1	0.150367	0	#NUM!	0.073393	0.5	2.76821	0.426607	0.495458	-2.80089	0.437935	20	1.08108e-62	81.13	4	P:GO:0006278; P:GO:0015074; F:GO:0003676; F:GO:0003964	P:RNA-dependent DNA biosynthetic process; P:DNA integration; F:nucleic acid binding; F:RNA-directed DNA polymerase activity
B-C1_ATCACG_L005_R1_001_paired_trimmed_paired_merged_contig_35307	---NA---	293	[NO-BLAST]	B-C1_ATCACG_L005_R1_001_paired_trimmed_paired_merged_contig_35307	17.6583	21.6597	0.294666	17.6583	17.5216	-0.0112117	0.136698	0.498254	0.137157	1	22.4426	36.5345	0.703018	30.8631	26.8837	-0.199147	3.97931	0.512143	3.98429	0.276241	35.1427	41.5797	0.242655	21.5173	21.7723	0.0170012	0.255066	0.493701	-0.255632	1	79.0711	79.767	0.0126414	34.481	29.6356	-0.218473	4.84545	0.51851	4.85037	0.006676	26.792	26.0091	-0.0427849	16.1835	19.9814	0.304132	3.79787	0.530536	-3.81003	0.0585939	40.7099	47.0599	0.20912	27.8035	31.1473	0.163841	3.3438	0.50304	-3.34781	0.24855	59.412	56.0195	-0.0848249	34.574	32.6178	-0.0840297	1.95624	0.492286	1.95804	0.553089	59.0641	82.7245	0.486034	34.6743	38.0421	0.133729	3.36777	0.506761	-3.37042	0.193891	21.0508	15.0487	-0.484235	14.126	14.9988	0.0864939	0.8728	0.502004	-0.877075	0.850459	46.538	25.7481	-0.853942	28.6738	18.2834	-0.649203	10.3905	0.599567	10.4107	4.782e-09	3.82742	30.1844	2.97936	39.8293	20.1538	-0.982782	19.6756	0.62101	19.7001	0.0001172	54.8017	44.9722	-0.285188	26.7484	27.4212	0.0358408	0.672832	0.495458	-0.673786	0.902703
B-C1_ATCACG_L005_R1_001_paired_trimmed_paired_merged_contig_35308	---NA---	524	[NO-BLAST]	B-C1_ATCACG_L005_R1_001_paired_trimmed_paired_merged_contig_35308	1.99422	1.70239	-0.228269	1.99422	1.37715	-0.534147	0.617079	0.498254	0.816149	0.432964	1.55647	2.62654	0.754888	2.14045	1.93273	-0.147278	0.207725	0.495263	0.254638	0.897108	3.40477	4.6694	0.455679	2.08468	2.44503	0.230025	0.360349	0.493701	-0.427508	0.597943	4.47484	5.69083	0.346803	1.95137	2.1143	0.115689	0.162924	0.496536	-0.19982	0.751613	1.99422	1.70239	-0.228269	1.2046	1.30785	0.118648	0.103254	0.50391	-0.157286	0.93234	2.67518	2.23742	-0.257798	1.82706	1.48087	-0.303077	0.346188	0.491003	0.460111	0.554189	2.0915	2.62654	0.328623	1.21712	1.52932	0.329418	0.312199	0.489582	-0.453855	0.54832	2.77246	2.23742	-0.309328	1.62761	1.02891	-0.661633	0.598695	0.498566	0.892297	0.0776616	2.28606	1.50783	-0.600393	1.53405	1.50283	-0.0296636	0.0312198	0.502004	0.0430651	1	3.01566	3.01566	0	1.85806	2.14137	0.204739	0.283313	0.499939	-0.349548	0.651671	0.389117	1.60511	2.04439	4.04927	1.07171	-1.91775	2.97756	0.84668	3.5417	0.001729	5.83675	4.62076	-0.337035	2.84888	2.81745	-0.0160066	0.0314335	0.495458	0.0352743	1
B-C1_ATCACG_L005_R1_001_paired_trimmed_paired_merged_contig_34048	Retrovirus-related Pol polyprotein from transposon TNT 1-94	270	[BLASTED, MAPPED, ANNOTATED]	B-C1_ATCACG_L005_R1_001_paired_trimmed_paired_merged_contig_34048	0.660778	0.283191	-1.22239	0.660778	0.229087	-1.52827	0.431691	0.498254	1.58807	0.432964	0.566381	0.943969	0.736966	0.778887	0.694615	-0.165199	0.0842715	0.495263	0.185452	1	0.849572	0.471984	-0.847997	0.520178	0.247144	-1.07365	0.273033	0.493701	1.10782	0.454605	2.9263	2.26552	-0.369234	1.27609	0.841703	-0.600348	0.434388	0.496536	0.74102	0.290423	1.04852	0.967867	-0.115477	0.570197	0.87024	0.609952	0.300042	0.50391	-0.679755	0.5929	2.25836	2.58098	0.192645	1.80516	1.37452	-0.393203	0.430644	0.491003	0.583149	0.565499	2.09704	2.66163	0.343954	1.42826	0.879412	-0.699645	0.548845	0.489582	0.889232	0.370371	1.61311	4.67802	1.53605	1.38542	0.824786	-0.748234	0.560636	0.498566	0.934968	0.234317	1.85508	1.04852	-0.823122	0.316722	1.03492	1.70823	0.7182	0.707971	-1.85307	0.175476	1.29049	2.01639	0.643856	0.581616	0.804359	0.467773	0.222743	0.499939	-0.518099	0.671077	0.483933	2.98426	2.62449	0.982323	0.567248	-0.792217	0.415075	0.505289	0.894369	1	5.8072	3.30688	-0.812373	0.645043	0.518015	-0.316402	0.127028	0.495458	0.340949	0.830396	20	8.33237e-38	68.49	3	P:GO:0006259; F:GO:0003676; F:GO:0016779	P:DNA metabolic process; F:nucleic acid binding; F:nucleotidyltransferase activity
B-C1_ATCACG_L005_R1_001_paired_trimmed_paired_merged_contig_35310	---NA---	440	[NO-BLAST]	B-C1_ATCACG_L005_R1_001_paired_trimmed_paired_merged_contig_35310	0.115851	0	#NUM!	0.115851	0.5	2.10966	0.384149	0.498254	-2.14435	0.432964	0	0.0579254	#DIV/0!	0.5	0.0426241	-3.55219	0.457376	0.495263	3.58151	0.726013	0.289627	0.810955	1.48543	0.177333	0.424639	1.25977	0.247306	0.493701	-1.28382	0.308627	0.231701	0.0579254	-2	0.101039	0.0215208	-2.23111	0.0795186	0.496536	2.23253	0.290423	0.521328	0.75303	0.530515	0.314904	0.578511	0.877432	0.263607	0.50391	-0.916174	0.403557	0.405477	0.173776	-1.22239	0.276928	0.115016	-1.26767	0.161912	0.491003	1.27797	0.417616	0.115851	0.463403	2	0.0674177	0.26982	2.0008	0.202402	0.489582	-2.01101	0.225342	0.463403	0.231701	-1	0.272047	0.106551	-1.3523	0.165495	0.498566	1.36239	0.277978	0.405477	0.173776	-1.22239	0.272093	0.1732	-0.651663	0.0988933	0.502004	0.659125	0.824126	0.405477	0.405477	0	0.24983	0.287924	0.204739	0.0380935	0.499939	-0.208252	0.993122	0	0.347552	#DIV/0!	0.5	0.232056	-1.10745	0.267944	0.505289	1.13941	1	0.173776	0.115851	-0.584963	0.084819	0.0706384	-0.263934	0.0141806	0.495458	0.264315	0.99806
B-C1_ATCACG_L005_R1_001_paired_trimmed_paired_merged_contig_35311	hypothetical protein PRUPE_1G164300	599	[BLASTED, MAPPED]	B-C1_ATCACG_L005_R1_001_paired_trimmed_paired_merged_contig_35311	0.255297	0.085099	-1.58496	0.255297	0.0688408	-1.89084	0.186456	0.498254	1.90001	0.412511	0.127649	0.212748	0.736966	0.175542	0.156549	-0.165199	0.0189927	0.495263	0.166288	1	0.170198	0.468045	1.45943	0.104209	0.245081	1.23378	0.140872	0.493701	-1.24179	0.376451	0.212748	0.085099	-1.32193	0.0927741	0.0316166	-1.55304	0.0611576	0.496536	1.55425	0.373575	0.634738	0.341782	-0.893085	0.385526	0.326885	-0.238045	0.058641	0.50391	0.245162	0.920434	0.683564	0.390608	-0.807355	0.11624	0.0563241	-1.04528	0.0599157	0.491003	1.047	0.625946	0.292956	0.439434	0.584962	0.0247611	0.148649	2.58576	0.123887	0.489582	-2.58872	0.225386	0.146478	0.439434	1.58496	0.174855	0.0978351	-0.837732	0.0770195	0.498566	0.841265	0.527021	0.976519	0.732389	-0.415037	0.314078	0.0848168	-1.8887	0.229262	0.502004	1.90257	0.354364	0.439434	0.292956	-0.584962	0.157298	0.0604276	-1.38022	0.0968708	0.499939	1.38362	0.443772	0	0.0976519	#DIV/0!	0.5	0.113639	-2.13747	0.386361	0.505289	2.17211	1	0.195304	0.195304	0	0.0415363	0.103776	1.32103	0.0622397	0.495458	-1.32249	0.498275	1	1.76588e-05	100	2	C:GO:0016020; C:GO:0016021	C:membrane; C:integral component of membrane
B-C1_ATCACG_L005_R1_001_paired_trimmed_paired_merged_contig_35312	---NA---	215	[NO-BLAST]	B-C1_ATCACG_L005_R1_001_paired_trimmed_paired_merged_contig_35312	0.711269	1.77817	1.32193	0.711269	1.43845	1.01605	0.727184	0.701978	-1.24946	0.480131	0.355635	0.47418	0.415038	0.489069	0.348923	-0.487128	0.140145	0.495263	0.506887	0.897108	0.355635	0.47418	0.415038	0.217749	0.248294	0.189383	0.030545	0.493701	-0.191831	1	0.23709	0.355635	0.584962	0.103389	0.132128	0.353848	0.0287386	0.496536	-0.355014	0.937548	0.355635	0.355635	0	0.214818	0.273215	0.346917	0.0583963	0.50391	-0.351798	0.965182	0.118545	0.592725	2.32193	0.0809623	0.392304	2.27665	0.311342	0.491003	-2.29784	0.320491	0.592725	0.47418	-0.321928	0.344928	0.276095	-0.321133	0.0688335	0.489582	0.328427	0.935378	0	0.355635	#DIV/0!	0.5	0.163544	-1.61225	0.336456	0.498566	1.64698	0.292689	1.77817	0.829814	-1.09954	1.19323	0.827062	-0.528807	0.36617	0.502004	0.643208	0.722862	0.23709	0.23709	0	0.14608	0.168354	0.204739	0.022274	0.499939	-0.205947	1	0	0	#DIV/0!							1	0.592725	0.23709	-1.32193	0.289305	0.144562	-1.0009	0.144743	0.495458	1.01131	0.634498
B-C1_ATCACG_L005_R1_001_paired_trimmed_paired_merged_contig_35313	60S ribosomal protein L9	508	[BLASTED, MAPPED, ANNOTATED]	B-C1_ATCACG_L005_R1_001_paired_trimmed_paired_merged_contig_35313	0.250858	0	#NUM!	0.250858	0.5	0.995058	0.249142	0.498254	-1.02577	0.150885	0	0	#DIV/0!							1	0.100343	0.150515	0.584963	0.0614383	0.0788137	0.359308	0.0173754	0.493701	-0.359728	0.980961	0.451544	0.301029	-0.584963	0.196908	0.11184	-0.816077	0.0850671	0.496536	0.820498	0.480567	0	0.0501716	#DIV/0!	0.5	0.0385441	-3.69735	0.461456	0.50391	3.72603	0.523673	0	0.100343	#DIV/0!	0.5	0.0664137	-2.91238	0.433586	0.491003	2.94448	0.382101	0.100343	0	#NUM!	0.0583933	0.5	3.09805	0.441607	0.489582	-3.12937	0.383721	0.150515	0.401373	1.41504	0.0883616	0.184577	1.06273	0.0962155	0.498566	-1.06708	0.471152	0.100343	0.301029	1.58496	0.0673346	0.300031	2.15569	0.232696	0.502004	-2.16821	0.275114	0.200686	0.150515	-0.415037	0.123651	0.106878	-0.210299	0.0167722	0.499939	0.210967	1	0	0	#DIV/0!							1	0.200686	0.250858	0.321928	0.0979537	0.152957	0.642956	0.0550035	0.495458	-0.645305	0.720277	20	8.08065e-39	77.52	3	P:GO:0002181; F:GO:0003735; F:GO:0019843	P:cytoplasmic translation; F:structural constituent of ribosome; F:rRNA binding
B-C1_ATCACG_L005_R1_001_paired_trimmed_paired_merged_contig_35314	hypothetical protein DVH24_029516	235	[BLASTED, MAPPED]	B-C1_ATCACG_L005_R1_001_paired_trimmed_paired_merged_contig_35314	0.108456	0.216912	1	0.108456	0.175471	0.694122	0.0670149	0.498254	-0.69735	0.972125	0.216912	0.433824	1	0.298297	0.319227	0.0978349	0.0209304	0.495263	-0.100049	1	0.433824	0.325368	-0.415038	0.265623	0.170372	-0.640692	0.0952509	0.493701	0.647733	0.805597	0	0.216912	#DIV/0!	0.5	0.0805886	-2.63328	0.419411	0.496536	2.66647	0.382145	0.433824	0.108456	-2	0.262048	0.0833208	-1.65308	0.178727	0.50391	1.66272	0.538971	0.433824	0.54228	0.321928	0.296288	0.358916	0.276649	0.0626286	0.491003	-0.283649	0.955629	0.325368	0.54228	0.736966	0.189343	0.315746	0.737761	0.126403	0.489582	-0.748511	0.735838	0	0.433824	#DIV/0!	0.5	0.1995	-1.32554	0.3005	0.498566	1.35917	0.215152	0.433824	0	#NUM!	0.291115	0.5	0.78034	0.208885	0.502004	-0.807814	0.391551	0.216912	0.216912	0	0.133648	0.154026	0.204739	0.0203783	0.499939	-0.20575	1	0	0	#DIV/0!							1	0.759192	0.108456	-2.80735	0.370557	0.0661296	-2.48633	0.304427	0.495458	2.50489	0.229526	2	3.45399e-06	81.48	6	P:GO:0005975; P:GO:0006004; F:GO:0016740; F:GO:0016757; C:GO:0016020; C:GO:0016021	P:carbohydrate metabolic process; P:fucose metabolic process; F:transferase activity; F:transferase activity, transferring glycosyl groups; C:membrane; C:integral component of membrane
B-C1_ATCACG_L005_R1_001_paired_trimmed_paired_merged_contig_35315	---NA---	221	[NO-BLAST]	B-C1_ATCACG_L005_R1_001_paired_trimmed_paired_merged_contig_35315	0.691959	0.345979	-1	0.691959	0.27988	-1.30588	0.412079	0.498254	1.36935	0.561565	0.230653	0.691959	1.58496	0.317194	0.509175	0.682797	0.191981	0.495263	-0.709274	0.808766	0.345979	0.230653	-0.584963	0.211837	0.120776	-0.810617	0.0910607	0.493701	0.815715	0.783987	1.61457	0.576632	-1.48543	0.704076	0.214234	-1.71654	0.489841	0.496536	1.78507	0.0614607	0.461306	0.345979	-0.415037	0.278648	0.265797	-0.0681203	0.0128513	0.50391	0.0693219	1	1.03794	0.345979	-1.58496	0.708878	0.228992	-1.63024	0.479887	0.491003	1.69941	0.253809	0.345979	0.345979	0	0.201338	0.201449	0.000795194	0.000111005	0.489582	-0.000802905	1	0.230653	0.461306	1	0.135408	0.212138	0.647695	0.0767306	0.498566	-0.652224	0.792377	0.461306	0.115326	-2	0.309556	0.114944	-1.42927	0.194612	0.502004	1.44246	0.701736	0.230653	0	#NUM!	0.142114	0.5	1.81488	0.357886	0.499939	-1.84983	0.384868	0	0.345979	#DIV/0!	0.5	0.231006	-1.114	0.268994	0.505289	1.14601	1	0.576632	1.49924	1.37851	0.281451	0.914144	1.69954	0.632694	0.692236	-1.81349	0.0867299
B-C1_ATCACG_L005_R1_001_paired_trimmed_paired_merged_contig_35316	---NA---	501	[NO-BLAST]	B-C1_ATCACG_L005_R1_001_paired_trimmed_paired_merged_contig_35316	1.37356	0.763088	-0.847997	1.37356	0.6173	-1.15387	0.756259	0.701978	1.37962	0.137186	0.101745	0.457853	2.16992	0.13992	0.336909	1.26776	0.196989	0.495263	-1.28297	0.529861	0.712216	1.22094	0.777608	0.436077	0.639319	0.551953	0.203242	0.493701	-0.588184	0.541767	1.67879	2.95061	0.813587	0.732082	1.09623	0.582473	0.364148	0.496536	-0.686934	0.182799	1.04831	1.01555	-0.0458037	0.0307292	0.390826	3.66885	0.360097	0.50391	-3.68647	0.0143758	0.884516	0.720716	-0.295456	0.277955	0.0673416	-2.04528	0.210613	0.491003	2.05609	0.192852	0.622437	0.556917	-0.160465	0.0592092	0.0592418	0.000795194	3.26443e-05	0.489582	-0.000795864	1	0.655197	1.14659	0.807355	0.0895962	0.187156	1.06273	0.0975599	0.498566	-1.0672	0.471152	0.753476	0.163799	-2.20163	0.238964	0.101408	-1.23663	0.137556	0.502004	1.24425	0.601561	0.262079	0.556917	1.08746	0.407479	0.144496	-1.4957	0.262984	0.499939	1.51864	0.189205	0	0.294839	#DIV/0!	0.5	0.135868	-1.87972	0.364132	0.505289	1.91467	1	0.229319	0.262079	0.192645	0.297967	0.527321	0.823529	0.229354	0.495458	-0.85487	0.316292
B-C1_ATCACG_L005_R1_001_paired_trimmed_paired_merged_contig_35317	transcription initiation factor TFIID subunit 7	357	[BLASTED, MAPPED, ANNOTATED]	B-C1_ATCACG_L005_R1_001_paired_trimmed_paired_merged_contig_35317	0.499748	0.0713926	-2.80735	0.499748	0.057753	-3.11323	0.441995	0.498254	3.14445	0.165446	0	0.0713926	#DIV/0!	0.5	0.0525339	-3.25061	0.447466	0.495263	3.28126	0.726013	0.214178	0.785318	1.87447	0.131137	0.411215	1.64881	0.280078	0.493701	-1.67243	0.25308	0.499748	0.499748	0	0.217928	0.18567	-0.231114	0.0322585	0.496536	0.233355	0.92669	0.499748	0.642533	0.36257	0.301869	0.493623	0.709487	0.191754	0.50391	-0.734943	0.594362	0.0713926	0.428356	2.58496	0.0487588	0.283514	2.53968	0.234755	0.491003	-2.55051	0.227363	0.0713926	0.28557	2	0.0415459	0.166275	2.0008	0.124729	0.489582	-2.00468	0.417009	0.214178	0.428356	1	0.125736	0.196986	0.647695	0.0712499	0.498566	-0.651602	0.714553	0.785318	0.356963	-1.1375	0.526983	0.355779	-0.566775	0.171204	0.502004	0.592068	0.774733	0.642533	0.356963	-0.847997	0.39589	0.253474	-0.643258	0.142415	0.499939	0.658835	0.641787	0.142785	0.0713926	-1	1.48587	0.0476679	-4.96214	1.4382	0.794809	5.16636	8.536e-05	0	0.28557	#DIV/0!	0.5	0.174123	-1.52182	0.325877	0.495458	1.55632	0.110621	1	6.2634e-12	100	4	P:GO:0006367; P:GO:0006413; F:GO:0003743; C:GO:0005669	P:transcription initiation from RNA polymerase II promoter; P:translational initiation; F:translation initiation factor activity; C:transcription factor TFIID complex
B-C1_ATCACG_L005_R1_001_paired_trimmed_paired_merged_contig_35318	---NA---	376	[NO-BLAST]	B-C1_ATCACG_L005_R1_001_paired_trimmed_paired_merged_contig_35318	0.203355	0.203355	0	0.203355	0.164504	-0.305878	0.038851	0.498254	0.308335	1	0.067785	0.27114	2	0.0932178	0.199517	1.09783	0.106299	0.495263	-1.10297	0.74478	0.338925	0.27114	-0.321928	0.207518	0.141977	-0.547582	0.0655412	0.493701	0.551491	0.812998	0.81342	1.08456	0.415037	0.354713	0.402943	0.183923	0.04823	0.496536	-0.190142	0.905602	0.81342	0.67785	-0.263034	0.49134	0.520755	0.0838828	0.0294149	0.50391	-0.0888907	1	1.15234	0.881205	-0.387023	0.787014	0.583239	-0.432303	0.203775	0.491003	0.477922	0.651215	1.96576	2.37247	0.271302	1.14395	1.38139	0.272097	0.23744	0.489582	-0.36113	0.708369	1.28791	1.55905	0.275634	0.756087	0.716954	-0.0766704	0.0391323	0.498566	0.0860796	0.96834	0.067785	0	#NUM!	0.0454867	0.5	3.45841	0.454513	0.502004	-3.48815	0.711153	0.474495	0.338925	-0.485427	0.292355	0.240666	-0.280688	0.0516888	0.499939	0.285408	0.952568	0.067785	0.203355	1.58496	0.705391	0.135777	-2.37718	0.569614	0.708333	2.44447	0.360515	0.27114	0.474495	0.807355	0.132342	0.289317	1.12838	0.156975	0.495458	-1.13925	0.437935
B-C1_ATCACG_L005_R1_001_paired_trimmed_paired_merged_contig_35319	---NA---	545	[NO-BLAST]	B-C1_ATCACG_L005_R1_001_paired_trimmed_paired_merged_contig_35319	0.0935308	0.51442	2.45943	0.0935308	0.41614	2.15355	0.322609	0.498254	-2.17758	0.258366	0	0.982074	#DIV/0!	0.5	0.722655	0.531379	0.222655	0.495263	-0.576141	0.006417	0.561185	0.935308	0.736966	0.343604	0.489754	0.511311	0.14615	0.493701	-0.531789	0.616756	0.60795	0.467654	-0.378512	0.265113	0.173746	-0.609626	0.0913667	0.496536	0.616434	0.519957	0.327358	0	#NUM!	0.197738	0.5	1.33834	0.302262	0.50391	-1.37205	0.102809	0.60795	0.60795	0	0.415211	0.402381	-0.0452794	0.0128291	0.491003	0.0470618	1	0.187062	0.841778	2.16993	0.108858	0.490131	2.17072	0.381273	0.489582	-2.20395	0.0223882	0.327358	0.467654	0.514573	0.19218	0.215058	0.162268	0.0228781	0.498566	-0.163873	0.950351	0.888543	0.374123	-1.24793	0.596251	0.372883	-0.677199	0.223368	0.502004	0.713086	0.589592	0.654716	0.51442	-0.347923	0.403396	0.365282	-0.143185	0.0381136	0.499939	0.14817	1	0.0467654	0	#NUM!	0.486655	0.5	0.0390277	0.0133447	0.505289	-0.0412461	0.0005445	0.701481	0.374123	-0.906891	0.342389	0.228117	-0.585862	0.114272	0.495458	0.596903	0.600612
B-C1_ATCACG_L005_R1_001_paired_trimmed_paired_merged_contig_34049	hypothetical protein COCSUDRAFT_41610	484	[BLASTED]	B-C1_ATCACG_L005_R1_001_paired_trimmed_paired_merged_contig_34049	0.421275	0.421275	0	0.421275	0.340791	-0.305878	0.0804847	0.498254	0.316289	0.972125	0.105319	0.526594	2.32193	0.144834	0.387492	1.41976	0.242658	0.495263	-1.44035	0.455131	0.684572	0.579253	-0.241008	0.419152	0.303313	-0.466662	0.115838	0.493701	0.480824	0.69239	1.84308	3.73882	1.02046	0.803723	1.38907	0.78935	0.585348	0.496536	-0.982703	0.0331084	1.58254	1.38819	-0.189034	0.890639	0.687741	-0.372975	0.202898	0.50391	0.424591	0.668413	1.49924	1.02726	-0.545434	0.431576	0.0697069	-2.63024	0.361869	0.491003	2.65502	0.0417291	1.02726	1.22161	0.249978	0.490311	0.367936	-0.414242	0.122375	0.489582	0.43194	0.706513	1.02726	1.38819	0.434403	1.36023	1.11395	-0.288175	0.246287	0.498566	0.37908	0.562557	1.69359	1.41595	-0.258312	0.636062	0.944726	0.570729	0.308664	0.502004	-0.648849	0.562517	0.666331	0.832914	0.321928	0.259564	0.0747854	-1.79526	0.184779	0.499939	1.80475	0.261246	0.111055	0.80515	2.85798	0.5	0.21096	-1.24496	0.28904	0.505289	1.27807	1	0.80515	0.80515	0	0.205622	0.353192	0.78046	0.14757	0.495458	-0.794289	0.485972	3	2.59401e-08	66.15
B-C1_ATCACG_L005_R1_001_paired_trimmed_paired_merged_contig_35320	---NA---	496	[NO-BLAST]	B-C1_ATCACG_L005_R1_001_paired_trimmed_paired_merged_contig_35320	0.616625	1.13048	0.874469	0.616625	0.914501	0.568591	0.297876	0.498254	-0.641893	0.605996	0.616625	0.770781	0.321928	0.847982	0.567176	-0.580237	0.280806	0.495263	0.644614	0.565143	0.513854	0.462469	-0.152003	0.314624	0.242162	-0.377657	0.0724621	0.493701	0.384546	0.812998	0.256927	0.822166	1.67807	0.11204	0.305457	1.44696	0.193417	0.496536	-1.45983	0.134353	0.198601	0.364102	0.874469	0.558701	1.22377	1.13119	0.665073	0.713164	-1.31222	0.044854	0.430303	0.430303	0	0.280757	0.204061	-0.460317	0.0766952	0.491003	0.466662	0.784419	0.231701	0.397202	0.777608	0.478448	0.359034	-0.414242	0.119414	0.489582	0.431111	0.706513	0.595804	1.09231	0.874469	0.42233	0.354455	-0.252769	0.0678753	0.498566	0.261724	0.825639	0.562703	0.198601	-1.5025	0.93101	0.665795	-0.483719	0.265215	0.502004	0.551655	0.674041	0.794405	0.728204	-0.125531	0.411587	0.291904	-0.495701	0.119682	0.499939	0.509944	0.66636	0.0331002	0.331002	3.32193	0.534732	0.0686187	-2.96214	0.466113	0.505289	2.99859	0.16988	0.662004	0.728204	0.137504	0.0501618	0.156658	1.64296	0.106496	0.495458	-1.6464	0.366978
B-C1_ATCACG_L005_R1_001_paired_trimmed_paired_merged_contig_35321	---NA---	255	[NO-BLAST]	B-C1_ATCACG_L005_R1_001_paired_trimmed_paired_merged_contig_35321	0	0.699647	#DIV/0!	0.5	0.56598	0.178822	0.0659797	0.498254	-0.190606	0.182292	0	0	#DIV/0!							1	0.199899	0.299849	0.584962	0.122395	0.157009	0.359308	0.0346146	0.493701	-0.360972	0.980961	0	0	#DIV/0!							1	0.899547	0.699647	-0.36257	0.543364	0.537501	-0.0156529	0.00586349	0.50391	0.016715	1	0.199899	0.0999496	-1	0.136525	0.0661532	-1.04528	0.0703715	0.491003	1.04765	0.777363	0.0999496	0	#NUM!	0.0581643	0.5	3.10372	0.441836	0.489582	-3.13501	0.553089	0.299849	0.199899	-0.584962	0.17603	0.0919266	-0.937267	0.0841035	0.498566	0.941033	0.665792	1.69914	0.599698	-1.5025	1.1402	0.597709	-0.931771	0.542491	0.502004	1.07819	0.514811	0	0.699647	#DIV/0!	0.5	0.49681	-0.00923437	0.00319017	0.499939	0.00976989	0.0234454	0	0.199899	#DIV/0!	0.5	0.13347	-1.90541	0.36653	0.505289	1.94034	1	0.0999496	0	#NUM!	0.0487848	0.5	3.35743	0.451215	0.495458	-3.38761	0.601734
B-C1_ATCACG_L005_R1_001_paired_trimmed_paired_merged_contig_35322	---NA---	228	[NO-BLAST]	B-C1_ATCACG_L005_R1_001_paired_trimmed_paired_merged_contig_35322	0.111786	0	#NUM!	0.111786	0.5	2.16119	0.388214	0.498254	-2.19578	0.601882	0	0	#DIV/0!							1	0	0.111786	#DIV/0!	0.5	0.0585342	-3.09458	0.441466	0.493701	3.12591	0.616756	0	0	#DIV/0!							1	0	0.335357	#DIV/0!	0.5	0.257637	-0.95659	0.242363	0.50391	0.986815	0.202425	0.223572	0.111786	-1	0.152692	0.0739871	-1.04528	0.078705	0.491003	1.04824	0.777363	0.111786	0.223572	1	0.0650522	0.130176	1.0008	0.0651239	0.489582	-1.00291	0.795118	0	0.111786	#DIV/0!	0.5	0.0514063	-3.28191	0.448594	0.498566	3.31243	0.583227	0	0	#DIV/0!							1	0	0.335357	#DIV/0!	0.5	0.238133	-1.07016	0.261867	0.499939	1.10174	0.189205	0	0	#DIV/0!							1	0	0.111786	#DIV/0!	0.5	0.0681599	-2.87493	0.43184	0.495458	2.90719	0.496384
B-C1_ATCACG_L005_R1_001_paired_trimmed_paired_merged_contig_35323	---NA---	381	[NO-BLAST]	B-C1_ATCACG_L005_R1_001_paired_trimmed_paired_merged_contig_35323	0.200686	0.267582	0.415038	0.200686	0.21646	0.10916	0.0157739	0.498254	-0.110294	1	0.0668954	0.133791	1	0.0919945	0.0984494	0.0978349	0.00645491	0.495263	-0.0980476	1	0.334477	0.468268	0.485427	0.204794	0.245198	0.259773	0.0404039	0.493701	-0.262896	0.969038	0.401373	0.0668954	-2.58496	0.175029	0.0248534	-2.81608	0.150176	0.496536	2.82008	0.117808	1.20924	1.76736	0.547488	0.404077	0.462529	0.194914	0.0584521	0.50391	-0.20349	0.965182	1.30226	1.11623	-0.222392	0.228437	0.30993	0.440147	0.0814933	0.491003	-0.447628	0.821288	0.883679	0.697641	-0.341037	0.155716	0.272652	0.80815	0.116937	0.489582	-0.816566	0.617819	1.11623	0.604622	-0.884523	0.0392718	0.276866	2.81762	0.237594	0.498566	-2.82762	0.108867	1.34877	0.74415	-0.857981	0.314228	0.400041	0.348337	0.0858132	0.502004	-0.358751	0.960289	0.604622	0.79066	0.387023	0.329735	0.285009	-0.210299	0.0447258	0.499939	0.215002	0.990829	0.0465094	0.0930188	1	0.5	0.267991	-0.899742	0.232009	0.505289	0.929174	1	0.465094	1.06972	1.20163	0.326512	0.122366	-1.41594	0.204146	0.495458	1.43058	0.309295
B-C1_ATCACG_L005_R1_001_paired_trimmed_paired_merged_contig_35324	---NA---	448	[NO-BLAST]	B-C1_ATCACG_L005_R1_001_paired_trimmed_paired_merged_contig_35324	0.227564	0.341346	0.584963	0.227564	0.276132	0.279085	0.0485678	0.498254	-0.283279	1	0	0.284455	#DIV/0!	0.5	0.209315	-1.25625	0.290685	0.495263	1.28945	0.315685	0.113782	0	#NUM!	0.0696667	0.5	2.84339	0.430333	0.493701	-2.87577	0.371431	0.227564	0.341346	0.584963	0.0992352	0.126819	0.353848	0.0275839	0.496536	-0.354922	0.871904	0.455128	0.284455	-0.678072	0.274916	0.218531	-0.331155	0.0563854	0.50391	0.335921	0.920434	0.455128	0.284455	-0.678072	0.310838	0.188271	-0.723351	0.122567	0.491003	0.733662	0.610334	0	0.170673	#DIV/0!	0.5	0.0993755	-2.33097	0.400624	0.489582	2.36514	0.278315	0.170673	0.113782	-0.584962	0.100196	0.0523243	-0.937267	0.0478714	0.498566	0.938489	0.665792	0.227564	0.341346	0.584963	0.152705	0.340214	1.15569	0.187508	0.502004	-1.1708	0.562517	0.512019	0	#NUM!	0.315475	0.5	0.664405	0.184525	0.499939	-0.689553	0.0265888	0	0	#DIV/0!							1	0	0	#DIV/0!							1
B-C1_ATCACG_L005_R1_001_paired_trimmed_paired_merged_contig_35325	uncharacterized protein LOC110753314	376	[BLASTED, MAPPED, ANNOTATED]	B-C1_ATCACG_L005_R1_001_paired_trimmed_paired_merged_contig_35325	0.474495	0.338925	-0.485427	0.474495	0.274173	-0.791305	0.200322	0.498254	0.816267	0.686656	0.067785	0.745635	3.45943	0.0932178	0.548672	2.55727	0.455454	0.495263	-2.59751	0.201758	0.40671	0.745635	0.874469	0.249021	0.390435	0.648815	0.141414	0.493701	-0.664047	0.638678	0.40671	0.54228	0.415037	0.177356	0.201471	0.183923	0.024115	0.496536	-0.185498	0.957526	0.13557	0.203355	0.584963	0.08189	0.156227	0.93188	0.0743365	0.50391	-0.93484	0.71666	0.338925	0.81342	1.26303	0.231475	0.538374	1.21775	0.3069	0.491003	-1.25583	0.303254	0.474495	0.474495	0	0.276126	0.276278	0.000795194	0.000152239	0.489582	-0.000809636	1	0.81342	0.338925	-1.26303	0.477528	0.15586	-1.61534	0.321669	0.498566	1.64706	0.0980093	0.203355	0	#NUM!	0.13646	0.5	1.87345	0.36354	0.502004	-1.9084	0.497771	0.067785	0.67785	3.32193	0.041765	0.481332	3.52667	0.439567	0.499939	-3.55396	0.0170287	0	0.27114	#DIV/0!	0.5	0.181037	-1.46565	0.318963	0.505289	1.49995	1	0.40671	0.474495	0.222392	0.198512	0.289317	0.543421	0.0908044	0.495458	-0.550955	0.720277	20	5.33988e-47	85	3	C:GO:0005576; C:GO:0005618; C:GO:0016020	C:extracellular region; C:cell wall; C:membrane
B-C1_ATCACG_L005_R1_001_paired_trimmed_paired_merged_contig_34053	LEAF RUST 10 DISEASE-RESISTANCE LOCUS RECEPTOR-LIKE PROTEIN KINASE-like 2.5	374	[BLASTED, MAPPED, ANNOTATED]	B-C1_ATCACG_L005_R1_001_paired_trimmed_paired_merged_contig_34053	0.0681475	0.340737	2.32193	0.0681475	0.275639	2.01605	0.207492	0.498254	-2.0267	0.544818	0.749622	0.340737	-1.1375	1.03088	0.25073	-2.03967	0.78015	0.696079	2.18378	0.0293221	0.0681475	0.613327	3.16993	0.0417255	0.321155	2.94427	0.27943	0.493701	-2.9575	0.130011	0.749622	1.09036	0.540568	0.326892	0.405098	0.309454	0.0782054	0.496536	-0.319183	0.766056	0.477032	0	#NUM!	0.288148	0.5	0.795119	0.211852	0.50391	-0.822858	0.102809	0.136295	0.340737	1.32193	0.093085	0.225522	1.27665	0.132437	0.491003	-1.2835	0.546138	0.477032	0.613327	0.36257	0.277602	0.357114	0.363365	0.0795118	0.489582	-0.371963	0.847987	0.27259	1.15851	2.08746	0.160027	0.532757	1.73516	0.372729	0.498566	-1.77474	0.0840719	0.81777	0.0681475	-3.58496	0.548759	0.0679215	-3.01423	0.480838	0.502004	3.05234	0.153889	0.340737	0.27259	-0.321928	0.209941	0.193562	-0.117189	0.0163792	0.499939	0.118328	1	0	0.204442	#DIV/0!	0.5	0.136504	-1.87299	0.363496	0.505289	1.90794	1	0.885917	1.15851	0.387023	0.43241	0.706384	0.708051	0.273974	0.495458	-0.759209	0.415776	20	5.60253e-52	74.38	4	P:GO:0006468; F:GO:0004672; F:GO:0005524; C:GO:0016021	P:protein phosphorylation; F:protein kinase activity; F:ATP binding; C:integral component of membrane
B-C1_ATCACG_L005_R1_001_paired_trimmed_paired_merged_contig_35327	---NA---	323	[NO-BLAST]	B-C1_ATCACG_L005_R1_001_paired_trimmed_paired_merged_contig_35327	0.157815	0.394538	1.32193	0.157815	0.319161	1.01605	0.161346	0.498254	-1.02878	0.710598	0.0789076	0.473446	2.58496	0.108514	0.348383	1.6828	0.239869	0.495263	-1.69981	0.536709	0	0.552353	#DIV/0!	0.5	0.289228	-0.789722	0.210772	0.493701	0.817365	0.0947042	1.34143	0.31563	-2.08746	0.584965	0.117265	-2.31858	0.4677	0.496536	2.36528	0.007225	0.552353	0.236723	-1.22239	0.333645	0.181861	-0.875475	0.151784	0.50391	0.888535	0.634841	0.394538	0.552353	0.485427	0.269457	0.365584	0.440147	0.0961268	0.491003	-0.450522	0.821288	0.236723	0.157815	-0.584963	0.137758	0.091889	-0.584167	0.0458686	0.489582	0.585965	0.869058	0.157815	0.710168	2.16992	0.0926474	0.326581	1.81762	0.233934	0.498566	-1.83261	0.234526	0	0.0789076	#DIV/0!	0.5	0.0786459	-2.66848	0.421354	0.502004	2.70155	0.562517	0.394538	0.157815	-1.32193	0.24309	0.112062	-1.11719	0.131028	0.499939	1.12485	0.560951	0	0.157815	#DIV/0!	0.5	0.105371	-2.24645	0.394629	0.505289	2.28085	1	0.0789076	0.157815	1	0.0385143	0.0962257	1.32103	0.0577114	0.495458	-1.32229	0.668979
B-C1_ATCACG_L005_R1_001_paired_trimmed_paired_merged_contig_35328	---NA---	246	[NO-BLAST]	B-C1_ATCACG_L005_R1_001_paired_trimmed_paired_merged_contig_35328	0.207213	0	#NUM!	0.207213	0.5	1.27082	0.292787	0.498254	-1.30411	0.432964	0.103606	0.103606	0	0.142479	0.0762383	-0.902165	0.066241	0.495263	0.904594	0.897108	0	0.103606	#DIV/0!	0.5	0.0542512	-3.2042	0.445749	0.493701	3.23506	0.616756	0.103606	0.207213	1	0.0451802	0.076985	0.768886	0.0318048	0.496536	-0.769543	0.831282	0	0	#DIV/0!							1	0.310819	0	#NUM!	0.212279	0.5	1.23596	0.287721	0.491003	-1.26901	0.254795	0.207213	0	#NUM!	0.120585	0.5	2.05188	0.379415	0.489582	-2.08667	0.383721	0	0.310819	#DIV/0!	0.5	0.142935	-1.80657	0.357065	0.498566	1.84152	0.292689	0	0.103606	#DIV/0!	0.5	0.103263	-2.27561	0.396737	0.502004	2.30993	0.562517	0	0	#DIV/0!							1	0	0	#DIV/0!							1	0.103606	0.103606	0	0.0505696	0.0631726	0.321028	0.012603	0.495458	-0.321276	1
B-C1_ATCACG_L005_R1_001_paired_trimmed_paired_merged_contig_35329	hypothetical protein Prudu_006508	787	[BLASTED, MAPPED, ANNOTATED]	B-C1_ATCACG_L005_R1_001_paired_trimmed_paired_merged_contig_35329	0.0323852	0.194311	2.58496	0.0323852	0.157188	2.27908	0.124803	0.498254	-2.2825	0.432964	0.0647704	0.388622	2.58496	0.0890722	0.285966	1.6828	0.196894	0.495263	-1.69428	0.325287	0.453393	0.0647704	-2.80735	0.277604	0.0339156	-3.03301	0.243689	0.493701	3.04278	0.009489	0.0647704	0.388622	2.58496	0.0282448	0.144384	2.35385	0.116139	0.496536	-2.35671	0.0673062	0.0647704	0.129541	1	0.0391241	0.0995191	1.34692	0.0603951	0.50391	-1.34827	0.523673	0.323852	0.129541	-1.32193	0.22118	0.0857386	-1.36721	0.135442	0.491003	1.3739	0.288907	0.194311	0.226696	0.222392	0.113077	0.131996	0.223188	0.0189189	0.489582	-0.223988	0.969996	0.0647704	0.161926	1.32193	0.0380243	0.0744641	0.969623	0.0364398	0.498566	-0.970308	0.626187	0.0647704	0	#NUM!	0.0434638	0.5	3.52404	0.456536	0.502004	-3.55349	0.562517	0.259082	0.453393	0.807355	0.15963	0.321948	1.01209	0.162318	0.499939	-1.02503	0.282604	0	0	#DIV/0!							1	0.0323852	0.0647704	1	0.015807	0.0394929	1.32103	0.0236859	0.495458	-1.32124	0.668979	1	5.31285e-09	94.12	2	F:GO:0016813; F:GO:0046872	F:hydrolase activity, acting on carbon-nitrogen (but not peptide) bonds, in linear amidines; F:metal ion binding
B-C1_ATCACG_L005_R1_001_paired_trimmed_paired_merged_contig_3533	E3 ubiquitin-protein ligase DA2L-like	2562	[BLASTED, MAPPED, ANNOTATED]	B-C1_ATCACG_L005_R1_001_paired_trimmed_paired_merged_contig_3533	39.912	48.1391	0.270387	39.912	38.9421	-0.0354904	0.969859	0.498254	0.970508	0.601882	15.738	27.5365	0.807094	21.6428	20.2626	-0.0950708	1.38024	0.498991	1.38351	0.163852	54.7447	57.371	0.0676027	33.5192	30.0411	-0.158051	3.47813	0.505418	3.48172	1.494e-07	58.6642	50.5167	-0.215721	25.5821	18.7683	-0.446835	6.81377	0.557082	6.8284	0	49.9795	49.2135	-0.0222826	30.1897	37.808	0.324635	7.6183	0.543024	-7.62521	0	33.7939	35.8432	0.0849374	23.0801	23.7234	0.039658	0.643246	0.491003	-0.644468	0.512289	41.6728	37.2359	-0.162411	24.2509	21.6809	-0.161616	2.57003	0.500275	2.57511	9.839e-06	39.6036	43.4436	0.133512	23.2498	19.9782	-0.218793	3.27162	0.519328	3.27893	5.282e-11	58.0972	35.2761	-0.719776	38.9857	35.1591	-0.149047	3.8266	0.51254	3.82951	6.561e-05	30.8293	30.7199	-0.00513	18.9951	21.8138	0.199609	2.81863	0.514588	-2.82569	5.562e-07	1.76082	18.1852	3.36844	18.3237	12.142	-0.593697	6.18162	0.591583	6.21007	1.587e-06	34.9677	31.1974	-0.164599	17.0675	19.0222	0.156429	1.95466	0.503444	-1.96091	0.0001212	20	0	90.26	4	P:GO:0016567; P:GO:0046620; P:GO:0080113; F:GO:0061630	P:protein ubiquitination; P:regulation of organ growth; P:regulation of seed growth; F:ubiquitin protein ligase activity
B-C1_ATCACG_L005_R1_001_paired_trimmed_paired_merged_contig_35330	hypothetical protein Prudu_006508	336	[BLASTED, MAPPED, ANNOTATED]	B-C1_ATCACG_L005_R1_001_paired_trimmed_paired_merged_contig_35330	0	0	#DIV/0!							1	0.227564	0.455128	1	0.312946	0.334904	0.0978349	0.0219582	0.495263	-0.100269	1	0.758546	0	#NUM!	0.464444	0.5	0.106422	0.0355556	0.493701	-0.112205	0.006964	0.303418	0.910255	1.58496	0.132314	0.338184	1.35385	0.205871	0.496536	-1.36941	0.245169	0.227564	0.455128	1	0.137458	0.34965	1.34692	0.212192	0.50391	-1.36353	0.435366	0.455128	0.151709	-1.58496	0.310838	0.100411	-1.63024	0.210426	0.491003	1.64377	0.373129	0	0.151709	#DIV/0!	0.5	0.0883338	-2.50089	0.411666	0.489582	2.53455	0.383721	0	0.227564	#DIV/0!	0.5	0.104649	-2.25637	0.395351	0.498566	2.29075	0.292689	0.151709	0	#NUM!	0.101804	0.5	2.29614	0.398196	0.502004	-2.33041	0.562517	0.682692	0.303418	-1.16993	0.420633	0.215453	-0.965186	0.205179	0.499939	0.986754	0.487179	0	0	#DIV/0!							1	0.227564	0	#NUM!	0.111072	0.5	2.17043	0.388928	0.495458	-2.205	0.309295	3	3.08986e-52	84.04	2	F:GO:0016813; F:GO:0046872	F:hydrolase activity, acting on carbon-nitrogen (but not peptide) bonds, in linear amidines; F:metal ion binding
B-C1_ATCACG_L005_R1_001_paired_trimmed_paired_merged_contig_34059	mitochondrial outer membrane protein porin 2-like	592	[BLASTED, MAPPED, ANNOTATED]	B-C1_ATCACG_L005_R1_001_paired_trimmed_paired_merged_contig_34059	0.344421	0.688842	1	0.344421	0.557239	0.694122	0.212818	0.498254	-0.726015	0.601882	1.11937	1.59295	0.509014	1.53935	1.17216	-0.393151	0.367191	0.495263	0.537956	0.565143	1.16242	1.11937	-0.0544478	0.71173	0.586133	-0.280102	0.125597	0.493701	0.306972	0.739489	2.84147	1.80821	-0.652077	1.2391	0.671798	-0.883191	0.5673	0.496536	1.04969	0.008806	0.890381	1.55817	0.807355	0.598129	0.2646	-1.17664	0.333529	0.50391	1.223	0.180634	1.89206	0.333893	-2.5025	0.852703	0.313446	-1.44383	0.539258	0.691934	1.54125	0.0245044	0.333893	1.00168	1.58496	0.876886	0.952573	0.11944	0.0756866	0.489582	-0.141401	0.92691	0.44519	1.44687	1.70044	0.732963	0.217782	-1.75085	0.515181	0.699361	1.82508	0.001734	0.44519	0.667786	0.584962	0.751145	0.858197	0.192217	0.107052	0.502004	-0.220017	0.952084	0.222595	0.111298	-1	1.19369	1.31456	0.13915	0.120868	0.499939	-0.184315	0.8591	0.111298	0.779083	2.80735	0.448019	0.891116	0.992054	0.443097	0.505289	-1.08651	1	0.44519	0.779083	0.807355	0.73548	0.892526	0.279208	0.157046	0.495458	-0.320345	0.666971	20	4.6451e-31	83.8	4	P:GO:0015698; P:GO:0098656; F:GO:0008308; C:GO:0005741	P:inorganic anion transport; P:anion transmembrane transport; F:voltage-gated anion channel activity; C:mitochondrial outer membrane
B-C1_ATCACG_L005_R1_001_paired_trimmed_paired_merged_contig_35332	---NA---	1099	[NO-BLAST]	B-C1_ATCACG_L005_R1_001_paired_trimmed_paired_merged_contig_35332	0.0927649	0.18553	1	0.0927649	0.150084	0.694122	0.0573194	0.498254	-0.696485	0.753381	0.0463824	0.324677	2.80735	0.0637851	0.238912	1.90519	0.175127	0.495263	-1.91322	0.222786	0.510207	0.37106	-0.459432	0.312391	0.194297	-0.685086	0.118093	0.493701	0.69519	0.405068	0.626163	0.556589	-0.169925	0.273055	0.206788	-0.401039	0.0662669	0.496536	0.406477	0.531519	0.336835	0.261982	-0.36257	0.154093	0.302881	0.974948	0.148788	0.50391	-0.986236	0.267652	0.336835	0.18713	-0.847997	0.174227	0.0306989	-2.50471	0.143528	0.491003	2.50882	0.0630913	0.149704	0.299409	1	0.175446	0.0945228	-0.89229	0.0809228	0.489582	0.895952	0.417025	0.261982	0.449113	0.777608	0.258679	0.0959835	-1.43031	0.162696	0.498566	1.43953	0.0474581	0.0748521	0.0374261	-1	0.171186	0.138686	-0.30374	0.0324997	0.502004	0.305474	0.961619	0.0748521	0.0374261	-1	0.114312	0.0823388	-0.473333	0.0319733	0.499939	0.474412	0.786563	0	0	#DIV/0!	0.5	0.108391	-2.20568	0.391609	0.505289	2.24017	1	0.149704	0.112278	-0.415037	0.135834	0.155546	0.195497	0.0197121	0.495458	-0.196489	0.949411
B-C1_ATCACG_L005_R1_001_paired_trimmed_paired_merged_contig_3406	pto-interacting protein 1	1196	[BLASTED, MAPPED, ANNOTATED]	B-C1_ATCACG_L005_R1_001_paired_trimmed_paired_merged_contig_3406	11.1027	12.36	0.15477	11.1027	9.99861	-0.151108	1.10407	0.505901	1.11436	0.40843	5.71117	12.2321	1.09882	7.85399	9.00096	0.196653	1.14697	0.506869	-1.1637	0.236916	24.4856	20.7989	-0.235426	14.9921	10.8909	-0.46108	4.1012	0.552629	4.12704	5.981e-12	20.2874	16.6647	-0.283793	8.84687	6.19137	-0.514907	2.65549	0.546515	2.70495	1.532e-12	0.746157	0.353443	-1.078	10.4009	12.5406	0.269906	2.13976	0.526465	-2.15672	0.002132	0.746157	0.392714	-0.925999	11.9782	12.8634	0.102862	0.885207	0.491003	-0.891163	0.373129	0.589071	0.392714	-0.584963	13.8522	11.7381	-0.238922	2.11415	0.510206	2.1276	0.001917	0.235629	0.628343	1.41504	11.8975	10.0057	-0.249839	1.89182	0.512911	1.90824	0.0008051	0.431986	0.157086	-1.45943	14.8293	15.3563	0.0503806	0.527004	0.502004	-0.529406	0.784734	0.157086	0.314171	1	14.3906	13.5282	-0.0891623	0.862452	0.499939	0.867049	0.378734	0	0.471257	#DIV/0!	10.201	6.82974	-0.578814	3.3713	0.581331	3.42063	0.039583	0.117814	0.392714	1.73697	8.49797	8.57583	0.0131583	0.0778616	0.495458	-0.0789656	1	20	1.01879e-148	98.29	5	P:GO:0006468; P:GO:0007178; F:GO:0004675; F:GO:0005524; C:GO:0005886	P:protein phosphorylation; P:transmembrane receptor protein serine/threonine kinase signaling pathway; F:transmembrane receptor protein serine/threonine kinase activity; F:ATP binding; C:plasma membrane
B-C1_ATCACG_L005_R1_001_paired_trimmed_paired_merged_contig_35334	---NA---	979	[NO-BLAST]	B-C1_ATCACG_L005_R1_001_paired_trimmed_paired_merged_contig_35334	0.624813	0.494643	-0.337035	0.624813	0.400142	-0.642913	0.224671	0.498254	0.681039	0.496125	0.286373	0.546711	0.932886	0.393819	0.402295	0.0307207	0.0084759	0.495263	-0.0318685	1	0.416542	0.572745	0.459432	0.255041	0.299905	0.233777	0.0448643	0.493701	-0.238044	0.862125	0.494643	0.911185	0.881356	0.215702	0.33853	0.650241	0.122827	0.496536	-0.661741	0.274396	0.702914	0.442576	-0.667425	0.42459	0.340007	-0.320507	0.0845834	0.50391	0.331481	0.717028	0.572745	0.33844	-0.758992	0.391166	0.224002	-0.804271	0.167164	0.491003	0.82146	0.31222	0.702914	0.234305	-1.58496	0.409051	0.136426	-1.58417	0.272626	0.489582	1.60745	0.0216251	0.650847	1.19756	0.879706	0.382088	0.550715	0.527401	0.168627	0.498566	-0.553703	0.31789	0.781016	0.416542	-0.906891	0.524096	0.41516	-0.336162	0.108935	0.502004	0.353372	0.760366	0.364474	0.520677	0.514573	0.224567	0.369726	0.719312	0.145159	0.499939	-0.733812	0.336737	0	0.156203	#DIV/0!	0.5	0.104295	-2.26126	0.395705	0.505289	2.29562	1	0.833084	0.859118	0.0443941	0.406623	0.523835	0.365422	0.117213	0.495458	-0.383761	0.546564
B-C1_ATCACG_L005_R1_001_paired_trimmed_paired_merged_contig_35335	protein PMR5	1596	[BLASTED, MAPPED, ANNOTATED]	B-C1_ATCACG_L005_R1_001_paired_trimmed_paired_merged_contig_35335	1.26158	2.33153	0.886044	1.26158	1.88609	0.580166	0.62451	0.498254	-0.852412	0.0660451	1.03801	1.69276	0.705553	1.42747	1.24561	-0.196612	0.181864	0.495263	0.267826	0.682982	1.9802	2.95434	0.577185	1.21244	1.54697	0.351531	0.33453	0.493701	-0.485268	0.178292	1.29352	1.3574	0.0695409	0.564074	0.50431	-0.161573	0.0597638	0.496536	0.172272	0.672834	0.602737	0.947158	0.652077	1.09967	2.01202	0.871579	0.912354	0.50391	-1.26176	7.514e-06	1.46379	0.17221	-3.08746	0.839807	1.50088	0.837681	0.661075	0.491003	-1.06711	0.0004276	0.516631	0.602737	0.222392	0.929317	1.0879	0.227304	0.158583	0.489582	-0.277156	0.534165	1.7221	1.20547	-0.514573	0.281251	0.558126	0.988732	0.276875	0.498566	-1.02677	0.006798	0.861052	0.344421	-1.32193	2.48615	2.86496	0.204601	0.378809	0.502004	-0.430532	0.497771	0.0861052	0.344421	2	0.393574	0.805115	1.03256	0.41154	0.499939	-1.11155	0.001516	0	0.688842	#DIV/0!	1.49564	0.661079	-1.17787	0.834563	0.708333	1.44356	0.0761191	0.258316	0.688842	1.41504	1.1458	1.05161	-0.123756	0.0941907	0.495458	0.155524	0.720277	20	0	91.24	2	F:GO:0016413; C:GO:0005794	F:O-acetyltransferase activity; C:Golgi apparatus
B-C1_ATCACG_L005_R1_001_paired_trimmed_paired_merged_contig_3407	pentatricopeptide repeat-containing protein At3g62890-like	2688	[BLASTED, MAPPED, ANNOTATED]	B-C1_ATCACG_L005_R1_001_paired_trimmed_paired_merged_contig_3407	7.1493	8.60002	0.266538	7.1493	6.95698	-0.0393397	0.192315	0.498254	0.196297	0.88064	4.94951	8.09748	0.710186	6.80657	5.9585	-0.191979	0.84807	0.495263	0.869528	0.0882363	13.578	13.2556	-0.0346671	8.31356	6.941	-0.260321	1.37255	0.512964	1.39702	2.867e-05	18.6508	18.3568	-0.022918	8.13315	6.82005	-0.254032	1.3131	0.510974	1.33745	3.628e-07	10.3162	8.89395	-0.214019	6.23144	6.83274	0.132898	0.601299	0.50391	-0.615811	0.17249	11.6247	12.1652	0.0655622	7.93931	8.05172	0.0202828	0.112407	0.491003	-0.114222	0.916252	14.8865	13.7297	-0.116703	8.66298	7.99421	-0.115908	0.668769	0.489582	0.678739	0.134894	13.6064	15.7114	0.207523	7.98782	7.22512	-0.144782	0.762709	0.498566	0.776329	0.0260442	12.9332	8.61898	-0.585491	8.67875	8.5904	-0.0147625	0.0883532	0.502004	0.089578	1	7.63287	11.0274	0.53079	4.70291	7.83038	0.735529	3.12747	0.589673	-3.2128	0	0.786992	8.04059	3.35288	8.18968	5.3686	-0.609261	2.82108	0.572634	2.88612	0.00135	17.9775	12.4686	-0.527896	8.77473	7.60256	-0.206868	1.17216	0.507446	1.19028	0.0006679	20	0	89.55	2	P:GO:0009451; F:GO:0008270	P:RNA modification; F:zinc ion binding
B-C1_ATCACG_L005_R1_001_paired_trimmed_paired_merged_contig_35337	---NA---	702	[NO-BLAST]	B-C1_ATCACG_L005_R1_001_paired_trimmed_paired_merged_contig_35337	0.363065	0.835049	1.20163	0.363065	0.675513	0.895756	0.312448	0.498254	-0.948685	0.432964	0.181532	0.399371	1.1375	0.249643	0.293876	0.235338	0.0442325	0.495263	-0.239459	0.984634	0.689823	0.907662	0.395929	0.422367	0.475278	0.170275	0.052911	0.493701	-0.178306	0.915547	0.471984	0.471984	0	0.205821	0.175355	-0.231114	0.0304663	0.496536	0.233114	0.854851	0.632239	0.355635	-0.830075	0.789504	0.808876	0.0349732	0.0193727	0.50391	-0.0399803	1	0.632239	0.0790299	-3	0.843069	0.40851	-1.04528	0.434559	0.491003	1.13201	0.0720616	0.15806	0.55321	1.80735	0.274665	0.253677	-0.114682	0.0209883	0.489582	0.116587	1	0.31612	0.869329	1.45943	0.468912	0.701235	0.580581	0.232323	0.498566	-0.625339	0.292689	0.434665	0.0790299	-2.45943	0.609081	0.398047	-0.613696	0.211034	0.502004	0.648967	0.562517	0.434665	0.23709	-0.874469	0.156589	0.309369	0.982346	0.15278	0.499939	-0.994156	0.330003	0.0790299	0.197575	1.32193	0.755633	0.315138	-1.2617	0.440495	0.505289	1.33639	0.674264	0.47418	0.31612	-0.584963	0.194931	0.332061	0.768487	0.13713	0.495458	-0.780626	0.411342
B-C1_ATCACG_L005_R1_001_paired_trimmed_paired_merged_contig_34071	ribulose bisphosphate carboxylase/oxygenase activase, chloroplastic	438	[BLASTED, MAPPED, ANNOTATED]	B-C1_ATCACG_L005_R1_001_paired_trimmed_paired_merged_contig_34071	2.32759	3.4332	0.560715	2.32759	2.77729	0.254837	0.449694	0.498254	-0.516881	0.710598	1.92027	2.38578	0.313158	2.64075	1.75557	-0.589007	0.885178	0.495263	1.06324	0.271683	4.13148	5.41166	0.389412	2.52963	2.8337	0.163758	0.304064	0.493701	-0.345357	0.733718	4.0151	3.78234	-0.0861566	1.75089	1.40524	-0.317271	0.345649	0.496536	0.469184	0.399836	4.24786	3.25863	-0.38247	2.56589	2.50343	-0.0355524	0.0624586	0.50391	0.0718683	1	4.88795	4.65519	-0.0703893	3.33831	3.08111	-0.115669	0.257202	0.491003	0.282015	0.82761	4.597	4.0151	-0.195256	2.67516	2.33782	-0.194461	0.33734	0.489582	0.389375	0.662316	4.07329	4.53881	0.156119	2.39128	2.08724	-0.196186	0.304038	0.498566	0.36184	0.625114	4.65519	2.56035	-0.862496	3.12383	2.55186	-0.291768	0.571972	0.502004	0.642091	0.617095	5.81898	3.37501	-0.785875	3.5853	2.39655	-0.581136	1.18875	0.551978	1.3232	0.0613508	0.349139	1.80389	2.36923	3.63325	1.20443	-1.59291	2.42882	0.84668	2.90457	0.0405569	2.56035	2.15302	-0.249978	1.24969	1.31278	0.0710501	0.0630857	0.495458	-0.0950154	0.993724	20	9.71187e-88	96.7	3	F:GO:0005524; F:GO:0016787; C:GO:0016021	F:ATP binding; F:hydrolase activity; C:integral component of membrane
B-C1_ATCACG_L005_R1_001_paired_trimmed_paired_merged_contig_35339	---NA---	256	[NO-BLAST]	B-C1_ATCACG_L005_R1_001_paired_trimmed_paired_merged_contig_35339	0	0	#DIV/0!							1	0.199118	0.298678	0.584963	0.273827	0.219781	-0.317203	0.0540468	0.495263	0.321774	1	0.0995592	0.398237	2	0.0609583	0.208528	1.77435	0.14757	0.493701	-1.78047	0.531073	0.199118	0.398237	1	0.0868308	0.147956	0.768886	0.0611248	0.496536	-0.771312	0.727857	0.298678	0.0995592	-1.58496	0.180414	0.0764859	-1.23805	0.103928	0.50391	1.2424	0.695842	0.298678	0.199118	-0.584963	0.203987	0.13179	-0.630242	0.0721976	0.491003	0.634364	0.841481	0.199118	0.298678	0.584963	0.115874	0.173907	0.585758	0.0580329	0.489582	-0.588625	0.869058	0.0995592	0	#NUM!	0.0584475	0.5	3.09671	0.441553	0.498566	-3.12804	0.466261	0.0995592	0.0995592	0	0.0668086	0.099229	0.570729	0.0324204	0.502004	-0.571649	1	0.199118	0	#NUM!	0.122685	0.5	2.02697	0.377315	0.499939	-2.06179	0.384868	0	0.0995592	#DIV/0!	0.5	0.0664744	-2.91106	0.433526	0.505289	2.94316	1	0.199118	0	#NUM!	0.0971884	0.5	2.36307	0.402812	0.495458	-2.39716	0.437935
B-C1_ATCACG_L005_R1_001_paired_trimmed_paired_merged_contig_3534	uncharacterized protein LOC110745635	1287	[BLASTED]	B-C1_ATCACG_L005_R1_001_paired_trimmed_paired_merged_contig_3534	9.22845	9.98098	0.113094	9.22845	8.07412	-0.192784	1.15433	0.509637	1.17032	0.279158	10.0404	17.9024	0.834337	13.8075	13.1734	-0.0678281	0.634136	0.495263	0.637753	0.696043	14.6546	15.8428	0.112475	8.97276	8.29575	-0.113179	0.67701	0.493701	0.686405	0.371431	43.2113	38.8149	-0.154797	18.8434	14.4208	-0.385912	4.42264	0.53924	4.43945	0	9.78295	6.51536	-0.586423	5.90932	5.0054	-0.239506	0.903918	0.50391	0.93511	0.104999	17.5063	14.6942	-0.252627	11.9563	9.7256	-0.297907	2.23066	0.517627	2.25046	0.0004373	23.6454	20.6155	-0.197833	13.7601	12.0035	-0.197038	1.75662	0.501718	1.76764	0.0112945	28.7547	28.5567	-0.00997029	16.8808	13.1322	-0.362275	3.74861	0.537384	3.76608	1.523e-10	12.496	7.98083	-0.64686	8.38538	7.95436	-0.0761312	0.431025	0.502004	0.437697	0.711153	17.9816	13.308	-0.434231	11.0792	9.44981	-0.229492	1.62936	0.514371	1.64544	0.0102154	1.80212	20.1798	3.48514	18.7534	13.4738	-0.476999	5.27964	0.560228	5.30114	0.0122226	27.6259	23.586	-0.228092	13.484	14.3813	0.0929367	0.897214	0.495458	-0.902015	0.302336	20	8.54086e-94	81.37
B-C1_ATCACG_L005_R1_001_paired_trimmed_paired_merged_contig_35340	---NA---	283	[NO-BLAST]	B-C1_ATCACG_L005_R1_001_paired_trimmed_paired_merged_contig_35340	0	0.360242	#DIV/0!	0.5	0.291418	-0.778838	0.208582	0.498254	0.806284	0.375216	0.270182	0.180121	-0.584963	0.371554	0.132541	-1.48713	0.239012	0.495263	1.50621	0.525415	0	0.180121	#DIV/0!	0.5	0.0943166	-2.40635	0.405683	0.493701	2.4403	0.455815	0	0	#DIV/0!							1	0.270182	0.180121	-0.584963	0.163201	0.138377	-0.238045	0.024824	0.50391	0.239336	1	0	0.180121	#DIV/0!	0.5	0.119216	-2.06835	0.380784	0.491003	2.10311	0.382101	0.0900606	0.0900606	0	0.0524096	0.0524384	0.000795194	2.88954e-05	0.489582	-0.000795719	1	0	0.0900606	#DIV/0!	0.5	0.0414157	-3.59368	0.458584	0.498566	3.62282	0.583227	0.450303	0.0900606	-2.32193	0.302173	0.0897619	-1.7512	0.212411	0.502004	1.76403	0.562517	0	0.180121	#DIV/0!	0.5	0.127902	-1.96689	0.372098	0.499939	2.00178	0.306401	0	0	#DIV/0!							1	0	0	#DIV/0!							1
B-C1_ATCACG_L005_R1_001_paired_trimmed_paired_merged_contig_35341	---NA---	837	[NO-BLAST]	B-C1_ATCACG_L005_R1_001_paired_trimmed_paired_merged_contig_35341	0.639463	1.52253	1.25154	0.639463	1.23165	0.945661	0.592188	0.498254	-1.11578	0.132405	1.15712	1.52253	0.395929	1.59127	1.12035	-0.506236	0.470927	0.495263	0.69141	0.315685	2.04019	2.5883	0.343302	1.24917	1.35531	0.117648	0.106135	0.493701	-0.158448	0.858738	2.86236	1.76613	-0.696608	1.24821	0.656166	-0.927722	0.592039	0.496536	1.10054	0.0006082	0.156844	0.78422	2.32193	1.06682	0.959135	-0.153512	0.107686	0.50391	0.187515	0.841187	1.49002	3.52899	1.24393	1.85091	1.63249	-0.181163	0.218423	0.491003	0.283776	0.650064	2.74477	2.90161	0.0801703	1.08094	1.34749	0.317985	0.266547	0.489582	-0.414924	0.451349	1.01949	2.82319	1.46949	1.26923	0.994224	-0.352305	0.275001	0.498566	0.446928	0.326667	0.156844	0.39211	1.32193	0.919516	1.27468	0.471193	0.355168	0.502004	-0.590057	0.452697	1.56844	1.33317	-0.234465	1.74485	1.36222	-0.35714	0.382626	0.499939	0.523404	0.306401	0.78422	5.48954	2.80735	1.26751	0.528618	-1.2617	0.738895	0.708333	1.46214	0.310216	5.48954	4.23479	-0.374396	0.832314	0.854075	0.0372354	0.0217613	0.495458	-0.0431281	1
B-C1_ATCACG_L005_R1_001_paired_trimmed_paired_merged_contig_35342	---NA---	356	[NO-BLAST]	B-C1_ATCACG_L005_R1_001_paired_trimmed_paired_merged_contig_35342	0.286373	0.0715931	-2	0.286373	0.0579153	-2.30588	0.228457	0.498254	2.31717	0.432964	0	0.0715931	#DIV/0!	0.5	0.0526815	-3.24656	0.447318	0.495263	3.27723	0.726013	0.644338	0.357966	-0.847997	0.394517	0.187441	-1.07365	0.207076	0.493701	1.09344	0.454605	0.501152	0.143186	-1.80735	0.21854	0.0531975	-2.03847	0.165343	0.496536	2.04516	0.172203	0	0.501152	#DIV/0!	0.5	0.385008	-0.377041	0.114992	0.50391	0.394187	0.0221401	0.429559	0	#NUM!	0.293375	0.5	0.769183	0.206625	0.491003	-0.796453	0.0720616	0.501152	0.0715931	-2.80735	0.291639	0.0416856	-2.80656	0.249953	0.489582	2.81767	0.158375	0.286373	0.214779	-0.415038	0.168119	0.0987695	-0.767342	0.0693492	0.498566	0.77047	0.669013	0.357966	0.143186	-1.32193	0.240211	0.142711	-0.751199	0.0974992	0.502004	0.7575	0.8351	0.286373	0.0715931	-2	0.176445	0.0508373	-1.79526	0.125608	0.499939	1.79965	0.458365	0.0715931	0.0715931	0	0.74502	0.0478018	-3.96214	0.697218	0.708333	4.02302	0.039583	0.0715931	0.357966	2.32193	0.0349441	0.218265	2.64296	0.183321	0.495458	-2.64931	0.192627
B-C1_ATCACG_L005_R1_001_paired_trimmed_paired_merged_contig_35343	---NA---	214	[NO-BLAST]	B-C1_ATCACG_L005_R1_001_paired_trimmed_paired_merged_contig_35343	0.714593	0	#NUM!	0.714593	0.5	-0.515194	0.214593	0.498254	0.558099	0.0956274	0.476395	0.476395	0	0.655138	0.350554	-0.902165	0.304585	0.495263	0.952194	0.657851	0.357297	0.595494	0.736966	0.218766	0.311818	0.511311	0.0930512	0.493701	-0.519709	0.862125	0.238198	0.357297	0.584963	0.103872	0.132745	0.353848	0.0288729	0.496536	-0.355024	0.937548	0.238198	0.238198	0	0.143882	0.182994	0.346917	0.0391128	0.50391	-0.349115	0.981853	0.238198	0.119099	-1	0.162681	0.0788274	-1.04528	0.0838539	0.491003	1.04864	0.777363	0.833692	0.714593	-0.222392	0.485156	0.416077	-0.221597	0.0690787	0.489582	0.232115	0.969996	0.357297	0.357297	0	0.209755	0.164308	-0.352305	0.0454474	0.498566	0.355224	0.918508	0.357297	0.595494	0.736966	0.239762	0.593519	1.30769	0.353758	0.502004	-1.3547	0.562517	0.476395	0.595494	0.321928	0.293526	0.422852	0.526667	0.129327	0.499939	-0.542313	0.803047	0	0.238198	#DIV/0!	0.5	0.159042	-1.65252	0.340958	0.505289	1.68733	1	0	0.833692	#DIV/0!	0.5	0.508333	0.0238444	0.00833251	0.495458	-0.0252584	0.0209367
B-C1_ATCACG_L005_R1_001_paired_trimmed_paired_merged_contig_35344	serine/arginine repetitive matrix protein 2-like isoform X2	468	[BLASTED, MAPPED, ANNOTATED]	B-C1_ATCACG_L005_R1_001_paired_trimmed_paired_merged_contig_35344	1.08919	0.762436	-0.514573	1.08919	0.616773	-0.820451	0.472422	0.498254	0.946743	0.432964	0.980275	1.03473	0.0780025	1.34807	0.761405	-0.824163	0.586668	0.495263	1.01164	0.27072	1.68825	1.63379	-0.0473057	1.03369	0.8555	-0.27296	0.178187	0.493701	0.325972	0.729492	2.01501	1.79717	-0.165059	0.878698	0.667697	-0.396173	0.211001	0.496536	0.448859	0.457971	0.925815	0.599057	-0.628031	0.559232	0.460223	-0.281114	0.099009	0.50391	0.29804	0.850566	2.12393	1.25257	-0.76184	1.45058	0.829035	-0.80712	0.62154	0.491003	1.0187	0.138709	2.39623	2.06947	-0.211504	1.39445	1.20496	-0.210709	0.189489	0.489582	0.28338	0.771853	2.12393	2.23285	0.0721498	1.24688	1.02681	-0.280155	0.220071	0.498566	0.356256	0.593517	0.653517	0.326758	-1	0.438538	0.325675	-0.429271	0.112864	0.502004	0.44386	0.853164	1.74271	1.08919	-0.678072	1.07375	0.773422	-0.473333	0.30033	0.499939	0.560573	0.47987	0.163379	1.14365	2.80735	1.70017	0.763603	-1.15479	0.936571	0.708333	1.48684	0.554532	2.28731	2.23285	-0.0347654	1.11642	1.36145	0.286263	0.245029	0.495458	-0.37681	0.601734	20	4.2093e-07	97.16	2	F:GO:0003723; F:GO:0030145	F:RNA binding; F:manganese ion binding
B-C1_ATCACG_L005_R1_001_paired_trimmed_paired_merged_contig_34072	ribulose bisphosphate carboxylase/oxygenase activase, chloroplastic	958	[BLASTED, MAPPED, ANNOTATED]	B-C1_ATCACG_L005_R1_001_paired_trimmed_paired_merged_contig_34072	0.824741	0.452277	-0.866733	0.824741	0.36587	-1.17261	0.458871	0.498254	1.2592	0.0889102	0.558695	0.425673	-0.392317	0.768317	0.313229	-1.29448	0.455088	0.495263	1.37215	0.0332977	0.824741	1.09079	0.403356	0.504974	0.571166	0.177702	0.0661923	0.493701	-0.189629	0.843702	1.03758	0.665114	-0.641546	0.452463	0.247107	-0.87266	0.205355	0.496536	0.896497	0.0651595	1.1706	1.03758	-0.174029	0.707092	0.797114	0.172888	0.0900218	0.50391	-0.194921	0.833749	1.1972	0.904555	-0.40439	0.817652	0.598693	-0.44967	0.218959	0.491003	0.500146	0.385512	1.06418	0.87795	-0.277534	0.619286	0.511193	-0.276739	0.108093	0.489582	0.2971	0.662316	0.771532	1.38344	0.842459	0.452938	0.636194	0.490154	0.183256	0.498566	-0.523291	0.321456	0.505486	0.399068	-0.341037	0.339203	0.397745	0.229692	0.0585413	0.502004	-0.237035	0.940856	0.744927	0.5853	-0.347923	0.458979	0.415613	-0.143185	0.0433651	0.499939	0.149607	0.941784	0.0532091	0.345859	2.70044	0.55371	0.230926	-1.2617	0.322784	0.505289	1.30234	0.674264	0.345859	0.691718	1	0.168812	0.421766	1.32103	0.252954	0.495458	-1.34503	0.0328303	20	8.34711e-14	95.6	1	F:GO:0005524	F:ATP binding
B-C1_ATCACG_L005_R1_001_paired_trimmed_paired_merged_contig_35346	---NA---	294	[NO-BLAST]	B-C1_ATCACG_L005_R1_001_paired_trimmed_paired_merged_contig_35346	0.346764	0.780219	1.16993	0.346764	0.631158	0.864047	0.284394	0.498254	-0.909647	0.665456	0	0.086691	#DIV/0!	0.5	0.0637912	-2.9705	0.436209	0.495263	3.00236	0.726013	0.520146	1.04029	1	0.318476	0.544726	0.774346	0.22625	0.493701	-0.806722	0.555859	0	0	#DIV/0!							1	0	0	#DIV/0!							1	0	0	#DIV/0!							1	0	0	#DIV/0!							1	0.173382	0	#NUM!	0.101786	0.5	2.29639	0.398214	0.498566	-2.33066	0.27369	2.94749	1.47375	-1	1.9779	1.46886	-0.429271	0.509038	0.502004	0.665878	0.669909	0.606837	0.260073	-1.22239	0.373896	0.184674	-1.01765	0.189222	0.499939	1.0351	0.51763	0	0.173382	#DIV/0!	0.5	0.115765	-2.11073	0.384235	0.505289	2.14542	1	0	0.173382	#DIV/0!	0.5	0.105717	-2.24172	0.394283	0.495458	2.27613	0.302336
B-C1_ATCACG_L005_R1_001_paired_trimmed_paired_merged_contig_34077	probable tyrosine-protein phosphatase At1g05000 isoform X1	553	[BLASTED]	B-C1_ATCACG_L005_R1_001_paired_trimmed_paired_merged_contig_34077	0.368711	0.645244	0.807355	0.368711	0.52197	0.501477	0.153259	0.498254	-0.524374	0.756765	0.368711	0.691333	0.906891	0.507051	0.508715	0.0047255	0.00166355	0.495263	-0.00500977	1	0.921778	1.2444	0.432959	0.564388	0.651603	0.207305	0.0872147	0.493701	-0.224904	0.862307	0.8296	1.42876	0.784271	0.361769	0.530821	0.553157	0.169052	0.496536	-0.578413	0.384101	2.31701	1.3563	-0.77259	1.05791	0.991412	-0.0936554	0.0664944	0.50391	0.11486	0.981853	1.41281	1.07374	-0.395929	0.818408	0.549084	-0.575794	0.269324	0.491003	0.635668	0.418711	1.97794	0.67815	-1.54432	0.402312	0.617219	0.617467	0.214907	0.489582	-0.653796	0.443724	1.41281	1.41281	0	0.676427	0.402699	-0.748234	0.273728	0.498566	0.796731	0.234317	1.18676	0.791176	-0.584963	0.185566	0.551232	1.57073	0.365666	0.502004	-1.61273	0.185937	0.621638	1.29979	1.06413	0.653134	0.523633	-0.318823	0.129501	0.499939	0.34412	0.721638	0.0565125	0.4521	3	0.95923	0.276957	-1.79222	0.682274	0.708333	1.91769	0.303602	0.4521	1.8084	2	0.584888	0.505837	-0.209486	0.0790505	0.495458	0.223905	0.861435	2	1.35602e-10	100
B-C1_ATCACG_L005_R1_001_paired_trimmed_paired_merged_contig_35348	---NA---	310	[NO-BLAST]	B-C1_ATCACG_L005_R1_001_paired_trimmed_paired_merged_contig_35348	0.657733	0.822166	0.321928	0.657733	0.665091	0.0160504	0.00735831	0.498254	-0.0176567	1	0.411083	0.4933	0.263034	0.565321	0.362993	-0.639131	0.202329	0.495263	0.670392	0.726013	1.80877	3.04202	0.750022	1.10748	1.59288	0.524368	0.48541	0.493701	-0.714552	0.455815	3.04202	2.71315	-0.165059	1.32655	1.00801	-0.396173	0.318543	0.496536	0.508353	0.457971	2.30207	1.31547	-0.807355	1.39055	1.0106	-0.460438	0.379945	0.50391	0.59696	0.577554	1.15103	0.73995	-0.63743	0.786118	0.489747	-0.682709	0.296371	0.491003	0.744263	0.532061	1.80877	1.56212	-0.211504	1.05259	0.909553	-0.210709	0.143033	0.489582	0.25467	0.869058	2.05542	1.4799	-0.473931	1.20666	0.680554	-0.826236	0.526104	0.498566	0.979516	0.183038	2.30207	2.05542	-0.163499	1.54479	2.0486	0.40723	0.503812	0.502004	-0.647814	0.651232	2.30207	0.73995	-1.63743	1.41839	0.525428	-1.43269	0.892964	0.70046	1.68819	0.0343299	0.0822166	0.904383	3.45943	0.855571	0.603845	-0.502711	0.251727	0.505289	0.562214	1	4.35748	2.13763	-1.02748	2.12686	1.30339	-0.706452	0.823466	0.495458	1.08498	0.154718
B-C1_ATCACG_L005_R1_001_paired_trimmed_paired_merged_contig_35349	---NA---	268	[NO-BLAST]	B-C1_ATCACG_L005_R1_001_paired_trimmed_paired_merged_contig_35349	0	0.0951013	#DIV/0!	0.5	0.0769322	-2.70027	0.423068	0.498254	2.73321	0.686656	0	0.0951013	#DIV/0!	0.5	0.0699799	-2.83692	0.43002	0.495263	2.86932	0.726013	0	0.190203	#DIV/0!	0.5	0.0995955	-2.32778	0.400405	0.493701	2.36196	0.455815	0.285304	0.475507	0.736966	0.124414	0.176663	0.505852	0.0522492	0.496536	-0.508543	0.812065	0.380405	0.190203	-1	0.229781	0.146122	-0.653083	0.0836586	0.50391	0.658419	0.838193	0	0	#DIV/0!							1	0	0	#DIV/0!							1	0.380405	0.380405	0	0.223322	0.174935	-0.352305	0.0483868	0.498566	0.355612	0.89105	0.0951013	0.190203	1	0.0638171	0.189572	1.57073	0.125755	0.502004	-1.57575	0.70066	0.0951013	0.285304	1.58496	0.0585956	0.20259	1.7897	0.143995	0.499939	-1.79548	0.482425	0	0.0951013	#DIV/0!	0.5	0.0634979	-2.97715	0.436502	0.505289	3.00898	1	0	0.190203	#DIV/0!	0.5	0.115974	-2.10813	0.384026	0.495458	2.14283	0.302336
B-C1_ATCACG_L005_R1_001_paired_trimmed_paired_merged_contig_34086	fructose-bisphosphate aldolase 1, chloroplastic	510	[BLASTED, MAPPED, ANNOTATED]	B-C1_ATCACG_L005_R1_001_paired_trimmed_paired_merged_contig_34086	0.649673	1.29935	1	0.649673	1.05111	0.694122	0.401433	0.498254	-0.801844	0.519081	1.29935	3.04846	1.2303	1.78686	2.2432	0.328133	0.456341	0.495263	-0.562066	0.607191	5.5472	4.64766	-0.255257	3.39645	2.43364	-0.480911	0.96281	0.493701	1.07623	0.107441	2.84856	3.94801	0.470891	1.24219	1.46679	0.239777	0.2246	0.496536	-0.328539	0.554903	0.777386	0.555276	-0.485427	1.72065	0.537501	-1.67862	1.18315	0.797064	2.05368	0.0004447	0.111055	0.388693	1.80735	1.22872	0.264613	-2.2152	0.96411	0.691934	2.41591	0.0002182	0.166583	0.277638	0.736966	2.21024	0.843848	-1.38915	1.3664	0.77736	1.94853	6.496e-05	0.610803	0.499748	-0.289507	4.48877	2.20624	-1.02473	2.28253	0.824432	2.502	2.477e-07	0.333165	0.166583	-1	1.1402	0.996181	-0.194806	0.144018	0.502004	0.242261	0.927326	0.388693	0.444221	0.192645	1.93986	3.15829	0.703192	1.21843	0.551978	-1.40679	0.015466	0	0.610803	#DIV/0!	3.12032	0.433778	-2.84667	2.68654	0.899497	3.91421	2.725e-05	0.277638	0.277638	0	0.707379	0.2133	-1.7296	0.494079	0.495458	1.79878	0.0176161	20	2.35716e-87	91.69	4	P:GO:0006096; P:GO:0030388; F:GO:0004332; C:GO:0005829	P:glycolytic process; P:fructose 1,6-bisphosphate metabolic process; F:fructose-bisphosphate aldolase activity; C:cytosol
B-C1_ATCACG_L005_R1_001_paired_trimmed_paired_merged_contig_34087	UPF0481 protein At3g47200-like	274	[BLASTED, MAPPED, ANNOTATED]	B-C1_ATCACG_L005_R1_001_paired_trimmed_paired_merged_contig_34087	0.186038	0	#NUM!	0.186038	0.5	1.42633	0.313962	0.498254	-1.46048	0.432964	0	0	#DIV/0!							1	0	0	#DIV/0!							1	0.0930188	0.0930188	0	0.0405633	0.034559	-0.231114	0.00600431	0.496536	0.231192	0.998822	0.0930188	0.186038	1	0.0561873	0.142923	1.34692	0.0867352	0.50391	-1.34971	0.686501	0	0.186038	#DIV/0!	0.5	0.123132	-2.02172	0.376868	0.491003	2.05655	0.382101	0	0.0930188	#DIV/0!	0.5	0.0541609	-3.20661	0.445839	0.489582	3.23745	0.553089	0.186038	0.0930188	-1	0.109216	0.0427761	-1.3523	0.0664397	0.498566	1.35394	0.631645	0	0	#DIV/0!							1	0.0930188	0	#NUM!	0.0573125	0.5	3.12501	0.442688	0.499939	-3.15621	0.560951	0	0	#DIV/0!							1	0.186038	0.0930188	-1	0.0908038	0.056717	-0.678972	0.0340868	0.495458	0.679827	0.905722	20	3.82695e-50	78.69	4	P:GO:0006412; F:GO:0003735; C:GO:0005840; C:GO:0016021	P:translation; F:structural constituent of ribosome; C:ribosome; C:integral component of membrane
B-C1_ATCACG_L005_R1_001_paired_trimmed_paired_merged_contig_35351	mitochondrial outer membrane protein porin of 36 kDa-like	1031	[BLASTED, MAPPED, ANNOTATED]	B-C1_ATCACG_L005_R1_001_paired_trimmed_paired_merged_contig_35351	0.148325	0.321371	1.11548	0.148325	0.259973	0.809599	0.111648	0.498254	-0.817262	0.601882	0.173046	0.321371	0.893085	0.237972	0.236479	-0.0090803	0.00149309	0.495263	0.00920223	1	1.28548	0.815787	-0.656046	0.787078	0.427169	-0.8817	0.359909	0.493701	0.952328	0.0434375	4.49919	1.38437	-1.70044	1.96199	0.514329	-1.93155	1.44766	0.784508	2.41384	0	0.338325	0.394713	0.222392	0.0298648	0.0379833	0.346917	0.00811846	0.50391	-0.347012	0.981853	0.366519	0.479294	0.387023	0.202602	0.196342	-0.0452794	0.00625998	0.491003	0.0457101	1	0.197356	0.253744	0.36257	1.8414	1.42499	-0.369848	0.416407	0.489582	0.55694	0.217523	0.22555	0.535681	1.24793	2.69936	1.0004	-1.43203	1.69895	0.787549	2.22197	1.94e-14	0.253744	0.140969	-0.847997	0.232242	0.468138	1.0113	0.235895	0.502004	-1.03845	0.274026	0.507488	0.0845813	-2.58496	0.883424	0.877695	-0.00938607	0.00572884	0.499939	0.0109963	1	0.112775	0.112775	0	0.514505	0.412644	-0.318286	0.101861	0.505289	0.334188	1	0.366519	0.169163	-1.11548	0.168925	0.150732	-0.164398	0.0181931	0.495458	0.165402	0.972734	20	1.20277e-167	77.92	5	P:GO:0015698; P:GO:0098656; F:GO:0008308; C:GO:0005741; C:GO:0016021	P:inorganic anion transport; P:anion transmembrane transport; F:voltage-gated anion channel activity; C:mitochondrial outer membrane; C:integral component of membrane
B-C1_ATCACG_L005_R1_001_paired_trimmed_paired_merged_contig_35352	hypothetical protein PRUPE_8G136600	552	[BLASTED, MAPPED, ANNOTATED]	B-C1_ATCACG_L005_R1_001_paired_trimmed_paired_merged_contig_35352	0.18469	0.369379	1	0.18469	0.298809	0.694122	0.11412	0.498254	-0.703441	0.753381	0.0923448	0.0923448	0	0.126992	0.0679515	-0.902165	0.0590409	0.495263	0.904095	0.778502	0.18469	0.78493	2.08746	0.113082	0.411012	1.86181	0.29793	0.493701	-1.8855	0.0875272	0.646413	0.738758	0.192645	0.281885	0.274468	-0.038469	0.00741706	0.496536	0.0391775	1	0.0923448	0.277034	1.58496	0.0557802	0.21283	1.93188	0.15705	0.50391	-1.93825	0.268999	0.646413	0.138517	-2.22239	0.441479	0.0916797	-2.26767	0.3498	0.491003	2.29449	0.0417291	0.507896	0.277034	-0.874469	0.295563	0.161305	-0.873674	0.134258	0.489582	0.883929	0.495722	1.20048	0.461724	-1.37851	0.704758	0.212331	-1.73082	0.492428	0.498566	1.7995	0.003747	0.369379	0	#NUM!	0.247869	0.5	1.01235	0.252131	0.502004	-1.04327	0.175476	0.461724	1.01579	1.1375	0.284486	0.7213	1.34224	0.436814	0.499939	-1.41153	0.0516673	0.0923448	0.18469	1	0.960968	0.123315	-2.96214	0.837653	0.708333	3.0783	0.0233377	0.692586	0.831103	0.263034	0.338047	0.506754	0.584063	0.168707	0.495458	-0.60794	0.493966	2	1.40946e-24	80.19	1	C:GO:0016021	C:integral component of membrane
B-C1_ATCACG_L005_R1_001_paired_trimmed_paired_merged_contig_35353	---NA---	283	[NO-BLAST]	B-C1_ATCACG_L005_R1_001_paired_trimmed_paired_merged_contig_35353	0.180121	0.0900606	-1	0.180121	0.0728545	-1.30588	0.107267	0.498254	1.31028	0.758072	0.270182	0.0900606	-1.58496	0.371554	0.0662707	-2.48713	0.305283	0.495263	2.50579	0.304207	0.270182	0.180121	-0.584963	0.165428	0.0943166	-0.810617	0.071111	0.493701	0.81373	0.783987	0.270182	0.360242	0.415037	0.11782	0.13384	0.183923	0.0160198	0.496536	-0.18462	0.980323	0.990667	0.450303	-1.1375	0.598405	0.345943	-0.790586	0.252462	0.50391	0.829918	0.573901	0.180121	0.180121	0	0.123017	0.119216	-0.0452794	0.00380097	0.491003	0.0454387	1	0	0.0900606	#DIV/0!	0.5	0.0524384	-3.25323	0.447562	0.489582	3.28387	0.553089	0.270182	0.270182	0	0.158614	0.124247	-0.352305	0.0343666	0.498566	0.353977	0.918508	0.360242	0	#NUM!	0.241738	0.5	1.04848	0.258262	0.502004	-1.07982	0.391551	0.540364	0.180121	-1.58496	0.332939	0.127902	-1.38022	0.205037	0.499939	1.39537	0.443772	0	0.0900606	#DIV/0!	0.5	0.0601323	-3.05572	0.439868	0.505289	3.08721	1	0.270182	0.540364	1	0.131874	0.32948	1.32103	0.197605	0.495458	-1.33573	0.415776
B-C1_ATCACG_L005_R1_001_paired_trimmed_paired_merged_contig_35354	---NA---	310	[NO-BLAST]	B-C1_ATCACG_L005_R1_001_paired_trimmed_paired_merged_contig_35354	0.24665	0.0822166	-1.58496	0.24665	0.0665091	-1.89084	0.180141	0.498254	1.8994	0.590865	0.164433	0.164433	0	0.226128	0.120998	-0.902165	0.105131	0.495263	0.90827	0.778502	0	0.0822166	#DIV/0!	0.5	0.0430509	-3.53781	0.456949	0.493701	3.5672	0.616756	0.24665	0.164433	-0.584963	0.107558	0.0610913	-0.816077	0.0464668	0.496536	0.817398	0.727857	0.575516	0.328867	-0.807355	0.347636	0.25265	-0.460438	0.0949862	0.50391	0.470133	0.845202	0.328867	0.0822166	-2	0.224605	0.0544163	-2.04528	0.170189	0.491003	2.05235	0.385512	0.164433	0	#NUM!	0.0956897	0.5	2.38549	0.40431	0.489582	-2.41951	0.383721	0.411083	0.0822166	-2.32193	0.241332	0.0378085	-2.67423	0.203523	0.498566	2.68197	0.161196	0.328867	0.328867	0	0.220684	0.327776	0.570729	0.107092	0.502004	-0.580689	0.872981	0.411083	0.4933	0.263034	0.253284	0.350285	0.467773	0.0970011	0.499939	-0.477725	0.80688	0	0	#DIV/0!							1	0.0822166	0	#NUM!	0.0401294	0.5	3.6392	0.459871	0.495458	-3.66814	0.601734
B-C1_ATCACG_L005_R1_001_paired_trimmed_paired_merged_contig_35355	---NA---	324	[NO-BLAST]	B-C1_ATCACG_L005_R1_001_paired_trimmed_paired_merged_contig_35355	0.786641	0.629312	-0.321928	0.786641	0.509082	-0.627806	0.277558	0.498254	0.686425	0.686656	0	0.314656	#DIV/0!	0.5	0.231538	-1.11068	0.268462	0.495263	1.14266	0.398054	1.1013	1.1013	0	0.674305	0.57667	-0.225654	0.0976344	0.493701	0.24587	0.899698	0.471984	1.02263	1.11548	0.205821	0.379935	0.884363	0.174114	0.496536	-0.90134	0.40739	0.629312	1.41595	1.16993	0.380131	1.0878	1.51684	0.707668	0.713164	-1.6738	0.0602475	0.157328	0.157328	0	0.10745	0.10413	-0.0452794	0.00331998	0.491003	0.045401	1	0.157328	0.157328	0	0.091555	0.0916054	0.000795194	5.04778e-05	0.489582	-0.000796795	1	0.157328	0	#NUM!	0.0923615	0.5	2.43656	0.407639	0.498566	-2.47043	0.27369	0.943969	0.235992	-2	0.633444	0.235209	-1.42927	0.398235	0.502004	1.48371	0.413491	0.943969	0.629312	-0.584963	0.581616	0.446866	-0.380224	0.13475	0.499939	0.403395	0.786563	0	0	#DIV/0!							1	0.550648	0.471984	-0.222392	0.268768	0.287786	0.0986359	0.0190182	0.495458	-0.100453	1
B-C1_ATCACG_L005_R1_001_paired_trimmed_paired_merged_contig_34088	cyclic nucleotide-gated ion channel 1-like	627	[BLASTED, MAPPED, ANNOTATED]	B-C1_ATCACG_L005_R1_001_paired_trimmed_paired_merged_contig_34088	1.62597	1.95117	0.263034	1.62597	1.5784	-0.0428433	0.0475762	0.498254	0.0640238	1	1.86987	3.86169	1.04629	2.57144	2.84161	0.144129	0.270164	0.495263	-0.306205	0.833429	1.26013	1.58533	0.331206	0.771556	0.830121	0.105552	0.0585655	0.493701	-0.120711	0.971913	6.21935	4.39013	-0.5025	2.71211	1.63105	-0.733614	1.08106	0.548742	1.30648	0.0003077	0.203085	0.304627	0.584962	0.834834	0.936861	0.166345	0.102027	0.50391	-0.195141	0.883305	0.913882	0.40617	-1.16993	2.24874	1.88331	-0.255846	0.36543	0.491003	0.44609	0.54949	1.92931	0.913882	-1.078	1.46663	1.56211	0.090993	0.0954822	0.489582	-0.131896	0.924728	0.81234	1.52314	0.906891	2.4341	1.77586	-0.454875	0.658245	0.498566	0.800123	0.097012	0.609255	0.101542	-2.58496	0.600105	1.01286	0.755154	0.412759	0.502004	-0.860597	0.357671	0.609255	0.304627	-1	0.525959	1.01026	0.941704	0.484301	0.499939	-1.05894	0.0689296	0	0.507712	#DIV/0!	2.11505	1.54704	-0.45118	0.568009	0.505289	0.725395	1	0.609255	0.710797	0.222392	0.753946	1.16491	0.62769	0.410968	0.495458	-0.750259	0.170245	20	3.5107e-132	72.42	3	P:GO:0006811; P:GO:0055085; C:GO:0016021	P:ion transport; P:transmembrane transport; C:integral component of membrane
B-C1_ATCACG_L005_R1_001_paired_trimmed_paired_merged_contig_34093	cyclic nucleotide-gated ion channel 1-like	2062	[BLASTED, MAPPED, ANNOTATED]	B-C1_ATCACG_L005_R1_001_paired_trimmed_paired_merged_contig_34093	0.346091	0.716903	1.05063	0.346091	0.579939	0.744748	0.233848	0.498254	-0.780599	0.2216	0.444975	0.865228	0.959358	0.611929	0.636675	0.0571929	0.024746	0.495263	-0.0623169	1	0.580939	0.716903	0.303392	0.355699	0.375391	0.077738	0.0196922	0.493701	-0.0801934	0.980961	0.877589	1.01355	0.207805	0.382695	0.376562	-0.0233092	0.00613342	0.496536	0.0241026	1	0.712756	0.712756	0	0.350912	0.474791	0.436185	0.123879	0.50391	-0.453435	0.366998	0.958533	0.565289	-0.76184	0.683782	0.515398	-0.407849	0.168384	0.491003	0.441242	0.280845	0.565289	0.614444	0.120294	0.597016	0.546967	-0.126317	0.0500494	0.489582	0.135871	0.813616	0.270356	0.589867	1.12553	0.507943	0.647989	0.351302	0.140046	0.498566	-0.378188	0.27369	0.319511	0.393244	0.29956	0.273714	0.295666	0.111297	0.0219516	0.502004	-0.113441	1	0.122889	0.393244	1.67807	0.175162	0.342301	0.966579	0.167139	0.499939	-0.980923	0.0438979	0	0.196622	#DIV/0!	0.385878	0.206322	-0.903249	0.179556	0.505289	0.920923	0.812083	0.294933	0.147467	-1	0.247354	0.429586	0.796366	0.182231	0.495458	-0.81695	0.0378034	20	4.47309e-166	79.03	3	P:GO:0034220; F:GO:0005216; C:GO:0016021	P:ion transmembrane transport; F:ion channel activity; C:integral component of membrane
B-C1_ATCACG_L005_R1_001_paired_trimmed_paired_merged_contig_35358	hypothetical protein Prudu_008983	255	[BLASTED, MAPPED, ANNOTATED]	B-C1_ATCACG_L005_R1_001_paired_trimmed_paired_merged_contig_35358	0.199899	0	#NUM!	0.199899	0.5	1.32266	0.300101	0.498254	-1.35627	0.432964	0	0.199899	#DIV/0!	0.5	0.147095	-1.76518	0.352905	0.495263	1.80011	0.565143	0	0	#DIV/0!							1	0.0999496	0.0999496	0	0.0435856	0.037134	-0.231114	0.00645169	0.496536	0.231204	0.998822	0	0	#DIV/0!							1	0	0.0999496	#DIV/0!	0.5	0.0661532	-2.91805	0.433847	0.491003	2.95012	0.554189	0	0.499748	#DIV/0!	0.5	0.290982	-0.780998	0.209018	0.489582	0.808484	0.126417	0	0.199899	#DIV/0!	0.5	0.0919266	-2.44337	0.408073	0.498566	2.47722	0.41031	0	0.0999496	#DIV/0!	0.5	0.0996181	-2.32745	0.400382	0.502004	2.36163	0.562517	0.199899	0.0999496	-1	0.123166	0.0709728	-0.795261	0.0521928	0.499939	0.796972	0.8562	0	0.0999496	#DIV/0!	0.5	0.0667351	-2.90541	0.433265	0.505289	2.93754	1	0.299849	0	#NUM!	0.146354	0.5	1.77246	0.353646	0.495458	-1.8074	0.309295	20	1.57851e-53	99.23	2	P:GO:0006508; F:GO:0008236	P:proteolysis; F:serine-type peptidase activity
B-C1_ATCACG_L005_R1_001_paired_trimmed_paired_merged_contig_35359	heavy metal-associated isoprenylated plant protein 20-like	784	[BLASTED, MAPPED, ANNOTATED]	B-C1_ATCACG_L005_R1_001_paired_trimmed_paired_merged_contig_35359	7.34706	6.01419	-0.288798	7.34706	4.86518	-0.594675	2.48189	0.568635	2.55214	0.001254	10.8255	16.6772	0.623437	14.8873	12.2718	-0.278728	2.61544	0.520055	2.63025	0.0378255	22.1712	22.4313	0.0168246	13.575	11.7457	-0.20883	1.82939	0.50582	1.84127	0.0562394	25.9423	28.478	0.134542	11.3128	10.5803	-0.096572	0.732475	0.496536	0.738813	0.36542	18.7578	10.3704	-0.855015	11.3305	7.96702	-0.508098	3.36347	0.557795	3.40163	6.038e-06	30.331	32.5741	0.102934	20.7151	21.5597	0.0576541	0.844597	0.491003	-0.846563	0.618105	42.6195	39.4986	-0.109711	24.8018	22.9983	-0.108916	1.80348	0.493996	1.80676	0.225386	42.3594	35.7925	-0.243023	24.8676	16.4597	-0.595327	8.40789	0.59441	8.42894	0	12.6135	9.94779	-0.342525	8.46423	9.9148	0.228204	1.45056	0.515713	-1.46841	0.256176	34.1346	19.603	-0.800159	21.0316	13.9198	-0.595421	7.11182	0.5943	7.1367	7.95e-15	1.23535	8.74495	2.82353	12.8554	5.83889	-1.13861	7.0165	0.871405	7.10829	2.796e-05	17.0673	15.9295	-0.0995357	8.33044	9.71278	0.221493	1.38235	0.510467	-1.39998	0.0725783	20	1.3631e-91	95.22	2	P:GO:0030001; F:GO:0046872	P:metal ion transport; F:metal ion binding
B-C1_ATCACG_L005_R1_001_paired_trimmed_paired_merged_contig_341	receptor-like protein 2	248	[BLASTED, MAPPED, ANNOTATED]	B-C1_ATCACG_L005_R1_001_paired_trimmed_paired_merged_contig_341	0.822166	0.513854	-0.678072	0.822166	0.415682	-0.98395	0.406484	0.498254	1.06461	0.590865	0.308312	1.23325	2	0.423991	0.907481	1.09783	0.483491	0.495263	-1.19959	0.510685	1.13048	1.95264	0.788496	0.692172	1.02246	0.562842	0.330288	0.493701	-0.652596	0.589078	0.822166	1.64433	1	0.358527	0.610913	0.768886	0.252386	0.496536	-0.809249	0.414304	2.15225	3.17173	0.559427	15.954	24.7123	0.631312	8.75832	0.594066	-8.78104	2.59e-06	0.566381	0.226552	-1.32193	6.80835	7.48225	0.136167	0.673902	0.491003	-0.687521	0.740109	0.453105	0.566381	0.321928	5.62177	4.24857	-0.404047	1.3732	0.515844	1.43141	0.270163	0.339829	1.13276	1.73697	5.73163	5.71854	-0.00329722	0.0130844	0.498566	0.0134935	1	12.2338	8.26917	-0.565063	11.9997	8.9114	-0.429271	3.08827	0.552413	3.11797	0.190714	0.113276	0.113276	0	1.77299	2.84607	0.682786	1.07308	0.551978	-1.27189	0.178627	0	0.226552	#DIV/0!	1.06946	1.0979	0.0378578	0.0284353	0.505289	-0.0473474	1	0.453105	0.113276	-2	4.16343	4.38642	0.075272	0.222992	0.495458	-0.235353	0.951127	20	8.33004e-49	89.31	1	C:GO:0016021	C:integral component of membrane
B-C1_ATCACG_L005_R1_001_paired_trimmed_paired_merged_contig_35360	---NA---	350	[NO-BLAST]	B-C1_ATCACG_L005_R1_001_paired_trimmed_paired_merged_contig_35360	0.0728204	0.509743	2.80735	0.0728204	0.412357	2.50148	0.339536	0.498254	-2.52442	0.372986	0	0.291282	#DIV/0!	0.5	0.214338	-1.22204	0.285662	0.495263	1.25498	0.398054	0.364102	0.218461	-0.736966	0.222933	0.114393	-0.96262	0.108541	0.493701	0.96872	0.616756	0.364102	0.291282	-0.321928	0.158776	0.108219	-0.553042	0.0505573	0.496536	0.555348	0.751613	0.436923	0.582564	0.415037	0.26392	0.447552	0.761955	0.183632	0.50391	-0.78377	0.594362	0.582564	0.655384	0.169925	0.397872	0.433776	0.124646	0.0359039	0.491003	-0.129714	1	0.218461	0.364102	0.736966	0.127131	0.212001	0.737761	0.0848706	0.489582	-0.742626	0.735838	0.291282	0.218461	-0.415038	0.171001	0.100463	-0.767342	0.070538	0.498566	0.770578	0.669013	0	0.145641	#DIV/0!	0.5	0.145158	-1.78431	0.354842	0.502004	1.81925	0.364622	0.145641	0.0728204	-1	0.089735	0.0517088	-0.795261	0.0380262	0.499939	0.79617	0.8562	0	0	#DIV/0!							1	0.145641	0.291282	1	0.0710864	0.177605	1.32103	0.106519	0.495458	-1.32532	0.498275
B-C1_ATCACG_L005_R1_001_paired_trimmed_paired_merged_contig_35361	---NA---	340	[NO-BLAST]	B-C1_ATCACG_L005_R1_001_paired_trimmed_paired_merged_contig_35361	0	0	#DIV/0!							1	0	0	#DIV/0!							1	0.0749622	0	#NUM!	0.045898	0.5	3.44542	0.454102	0.493701	-3.47522	0.555859	0	0	#DIV/0!							1	0.149924	0.0749622	-1	0.0905607	0.0575894	-0.653083	0.0329713	0.50391	0.653915	0.92369	0.749622	0.899547	0.263034	0.511968	0.595379	0.217755	0.0834111	0.491003	-0.233184	0.915527	0	0.149924	#DIV/0!	0.5	0.0872946	-2.51796	0.412705	0.489582	2.55156	0.383721	0.0749622	0.224887	1.58496	0.0440075	0.103417	1.23266	0.0594099	0.498566	-1.23409	0.647256	0	0.0749622	#DIV/0!	0.5	0.0747136	-2.74249	0.425286	0.502004	2.77526	0.562517	0	0	#DIV/0!							1	0	0.0749622	#DIV/0!	0.5	0.0500513	-3.32045	0.449949	0.505289	3.3508	1	0.224887	0.149924	-0.584963	0.109766	0.0914144	-0.263934	0.0183513	0.495458	0.264571	0.99806
B-C1_ATCACG_L005_R1_001_paired_trimmed_paired_merged_contig_35362	hypothetical protein Pyn_24558	1096	[BLASTED]	B-C1_ATCACG_L005_R1_001_paired_trimmed_paired_merged_contig_35362	1.02321	1.11623	0.125531	1.02321	0.902971	-0.180347	0.120236	0.498254	0.216753	0.857672	0.976697	1.67434	0.777608	1.34315	1.23205	-0.124558	0.111098	0.495263	0.166906	0.897108	1.02321	1.30226	0.347923	0.626491	0.681902	0.122269	0.0554104	0.493701	-0.134239	0.894603	1.4883	1.67434	0.169925	0.649013	0.622062	-0.0611891	0.026951	0.496536	0.0668615	0.952254	0.186038	0.255802	0.459432	0.112375	0.196519	0.806349	0.0841439	0.50391	-0.810727	0.48894	0.488349	0.511603	0.0671142	0.333526	0.338613	0.0218348	0.00508622	0.491003	-0.0224194	1	0.279056	0.418585	0.584962	0.162393	0.243724	0.585758	0.0813308	0.489582	-0.591377	0.553089	0.255802	0.255802	0	0.150172	0.117634	-0.352305	0.0325374	0.498566	0.353804	0.762202	0.162783	0.0697641	-1.22239	0.109234	0.0695327	-0.651663	0.0397017	0.502004	0.652872	0.824126	1.18599	0.534858	-1.14886	0.730734	0.379795	-0.944125	0.350939	0.499939	1.00724	0.0388036	0	0.558113	#DIV/0!	0.5	0.372645	-0.424127	0.127355	0.505289	0.442835	0.627199	0.74415	0.860424	0.209453	0.363215	0.524632	0.530482	0.161417	0.495458	-0.554496	0.317977	1	0.000540449	92
B-C1_ATCACG_L005_R1_001_paired_trimmed_paired_merged_contig_3410	putative XS domain-containing protein	3405	[BLASTED, MAPPED, ANNOTATED]	B-C1_ATCACG_L005_R1_001_paired_trimmed_paired_merged_contig_3410	3.37583	3.39829	0.00956486	3.37583	2.74904	-0.296313	0.626787	0.498254	0.693299	0.0407675	1.8713	3.33841	0.835116	2.57341	2.45655	-0.0670495	0.116863	0.495263	0.134732	0.808766	3.89231	4.53604	0.220806	2.38319	2.3752	-0.00484795	0.00799491	0.493701	0.00934993	1	4.37885	4.64832	0.0861566	1.90951	1.72697	-0.144957	0.182538	0.496536	0.233094	0.221139	6.4298	4.01956	-0.677736	3.88387	3.08801	-0.330819	0.795863	0.50391	0.861881	0.0003578	5.03755	5.06	0.00641674	3.44048	3.34904	-0.0388627	0.0914411	0.491003	0.0993568	0.841481	4.41628	4.79802	0.119609	2.56999	2.79368	0.120405	0.223691	0.489582	-0.254037	0.383721	3.8998	4.34891	0.157255	2.28943	1.99991	-0.19505	0.289515	0.498566	0.349089	0.0930435	1.64675	1.07039	-0.621488	1.10504	1.06684	-0.0507594	0.0382034	0.502004	0.0635297	0.999461	2.88181	3.10636	0.108253	1.77559	2.20579	0.312992	0.430193	0.499939	-0.532005	0.0121586	0.194616	1.50453	2.95061	2.02523	1.00455	-1.01153	1.02068	0.794809	1.437	0.003424	4.19921	3.28601	-0.35378	2.04961	2.0036	-0.0327515	0.0460051	0.495458	0.0564724	0.929606	20	0	76.71	1	P:GO:0031047	P:gene silencing by RNA
B-C1_ATCACG_L005_R1_001_paired_trimmed_paired_merged_contig_35364	---NA---	644	[NO-BLAST]	B-C1_ATCACG_L005_R1_001_paired_trimmed_paired_merged_contig_35364	0.316611	0.277034	-0.192645	0.316611	0.224107	-0.498523	0.0925038	0.498254	0.507032	0.813922	0.0791527	0.514492	2.70044	0.108851	0.378587	1.79827	0.269736	0.495263	-1.81839	0.274588	0.712374	1.06856	0.584963	0.436174	0.559529	0.359308	0.123355	0.493701	-0.379893	0.677664	0.593645	0.316611	-0.906891	0.258874	0.117629	-1.138	0.141245	0.496536	1.14674	0.184793	0.713381	0.45397	-0.652077	0.262964	0.91213	1.79438	0.649166	0.713164	-1.90819	0.001808	1.16735	0.518822	-1.16993	0.756822	0.628661	-0.267672	0.128161	0.491003	0.296772	0.747962	0.389117	0.324264	-0.263034	0.391525	0.437828	0.16126	0.0463031	0.489582	-0.167776	0.935378	0.389117	0.972792	1.32193	0.18587	0.200197	0.107127	0.0143271	0.498566	-0.108081	0.973117	0.259411	0.194558	-0.415038	0.717051	0.355006	-1.01423	0.362045	0.502004	1.07692	0.346478	0.389117	0.45397	0.222392	0.780304	0.590155	-0.402944	0.19015	0.499939	0.445557	0.547387	0	0.324264	#DIV/0!	0.823687	0.158548	-2.37718	0.665139	0.708333	2.46848	0.0951582	0.259411	0.778234	1.58496	0.386339	0.43436	0.169025	0.0480214	0.495458	-0.175715	0.926565
B-C1_ATCACG_L005_R1_001_paired_trimmed_paired_merged_contig_35365	---NA---	320	[NO-BLAST]	B-C1_ATCACG_L005_R1_001_paired_trimmed_paired_merged_contig_35365	0.238942	0.398237	0.736966	0.238942	0.322154	0.431088	0.0832115	0.498254	-0.439045	0.972125	0	0	#DIV/0!							1	0.796474	0.398237	-1	0.487667	0.208528	-1.22565	0.279139	0.493701	1.25704	0.355173	0	0	#DIV/0!							1	0	0	#DIV/0!							1	0	0	#DIV/0!							1	0	0	#DIV/0!							1	0	0	#DIV/0!							1	0	0	#DIV/0!							1	0	0	#DIV/0!							1	0	0	#DIV/0!							1	0	0.159295	#DIV/0!	0.5	0.0971278	-2.36397	0.402872	0.495458	2.39806	0.302336
B-C1_ATCACG_L005_R1_001_paired_trimmed_paired_merged_contig_35366	---NA---	250	[NO-BLAST]	B-C1_ATCACG_L005_R1_001_paired_trimmed_paired_merged_contig_35366	0.203897	0	#NUM!	0.203897	0.5	1.29409	0.296103	0.498254	-1.32753	0.432964	0.305846	0.203897	-0.584963	0.420599	0.150037	-1.48713	0.270562	0.495263	1.51154	0.525415	0.407794	0.509743	0.321928	0.249685	0.266916	0.096274	0.0172305	0.493701	-0.0978037	1	0.407794	0.203897	-1	0.177829	0.0757533	-1.23111	0.102076	0.496536	1.23534	0.518197	0.509743	0.71364	0.485427	0.307906	0.548251	0.832344	0.240344	0.50391	-0.86635	0.590019	1.22338	0.611692	-1	0.835531	0.404858	-1.04528	0.430674	0.491003	1.13053	0.373129	0.71364	0.509743	-0.485427	0.415293	0.296802	-0.484632	0.118492	0.489582	0.498907	0.795118	0.815589	0.611692	-0.415038	0.478802	0.281296	-0.767342	0.197506	0.498566	0.792353	0.531322	0.407794	0.203897	-1	0.273648	0.203221	-0.429271	0.0704269	0.502004	0.43501	0.985801	0	0.203897	#DIV/0!	0.5	0.144785	-1.78802	0.355215	0.499939	1.82296	0.306401	0	0.101949	#DIV/0!	0.5	0.0680698	-2.87684	0.43193	0.505289	2.90909	1	0.509743	0.305846	-0.736966	0.248802	0.186485	-0.415937	0.0623169	0.495458	0.42058	0.905722
B-C1_ATCACG_L005_R1_001_paired_trimmed_paired_merged_contig_34100	WD repeat-containing protein DWA2	635	[BLASTED, MAPPED, ANNOTATED]	B-C1_ATCACG_L005_R1_001_paired_trimmed_paired_merged_contig_34100	0.481647	0.642196	0.415038	0.481647	0.519504	0.10916	0.0378574	0.498254	-0.115538	1	0.682333	0.44151	-0.628031	0.938344	0.324883	-1.5302	0.613461	0.696079	1.64859	0.0272112	0.602059	0.561922	-0.0995357	0.36863	0.294238	-0.32519	0.074392	0.493701	0.33359	0.794047	0.240824	0.481647	1	0.105017	0.178945	0.768886	0.0739273	0.496536	-0.772432	0.482729	1.80618	0.88302	-1.03242	1.09101	0.678376	-0.685504	0.412632	0.50391	0.800113	0.243171	0.642196	0.802745	0.321928	0.438599	0.531309	0.276649	0.0927101	0.491003	-0.29177	0.797947	0.481647	0.44151	-0.125531	0.280288	0.257072	-0.124736	0.0232157	0.489582	0.126878	1	0.682333	0.602059	-0.180572	0.400572	0.276866	-0.532877	0.123707	0.498566	0.547048	0.503543	0.44151	0.0802745	-2.45943	0.296272	0.0800083	-1.8887	0.216264	0.502004	1.90104	0.354364	0.561922	0.682333	0.280108	0.346222	0.484515	0.484847	0.138294	0.499939	-0.504184	0.560951	0.0802745	0.401373	2.32193	0.835361	0.267991	-1.64021	0.56737	0.708333	1.73557	0.388751	0.561922	0.561922	0	0.27427	0.342624	0.321028	0.0683538	0.495458	-0.328225	0.781671	20	3.64291e-07	75.28	1	P:GO:0016567	P:protein ubiquitination
B-C1_ATCACG_L005_R1_001_paired_trimmed_paired_merged_contig_35368	transcription initiation factor IIE subunit alpha	597	[BLASTED, MAPPED, ANNOTATED]	B-C1_ATCACG_L005_R1_001_paired_trimmed_paired_merged_contig_35368	0.256152	0.0426921	-2.58496	0.256152	0.0345357	-2.89084	0.221617	0.498254	2.89932	0.235268	0	0.21346	#DIV/0!	0.5	0.157074	-1.67049	0.342926	0.495263	1.70532	0.315685	0.341536	0.640381	0.906891	0.209117	0.335321	0.681236	0.126205	0.493701	-0.692828	0.555859	0.469613	0.128076	-1.87447	0.204787	0.0475837	-2.10558	0.157203	0.496536	2.11144	0.0590139	0.341536	0.256152	-0.415037	0.206302	0.196788	-0.0681203	0.00951467	0.50391	0.0687816	1	0.0853841	0.341536	2	0.0583146	0.226051	1.95472	0.167737	0.491003	-1.9619	0.227363	0.298844	0.298844	0	0.173908	0.174004	0.000795194	9.58824e-05	0.489582	-0.000800954	1	0.42692	0.341536	-0.321928	0.250629	0.157061	-0.674233	0.0935685	0.498566	0.680695	0.532021	0.725765	0.341536	-1.08746	0.48702	0.340404	-0.516734	0.146616	0.502004	0.537131	0.711153	0.0853841	0.384228	2.16992	0.0526084	0.272835	2.37466	0.220227	0.499939	-2.38485	0.0770558	0	0.256152	#DIV/0!	0.5	0.17103	-1.54768	0.32897	0.505289	1.58226	1	0.512305	0.128076	-2	0.250053	0.0780927	-1.67897	0.17196	0.495458	1.68775	0.196137	20	1.94618e-47	71.23	2	P:GO:0006367; F:GO:0001099	P:transcription initiation from RNA polymerase II promoter; F:basal RNA polymerase II transcription machinery binding
B-C1_ATCACG_L005_R1_001_paired_trimmed_paired_merged_contig_3537	putative UDP-sugar transporter DDB_G0278631	1758	[BLASTED, MAPPED, ANNOTATED]	B-C1_ATCACG_L005_R1_001_paired_trimmed_paired_merged_contig_3537	13.9034	15.7736	0.182076	13.9034	12.7601	-0.123802	1.14333	0.502965	1.15002	0.327038	10.8879	17.1219	0.653124	14.973	12.5991	-0.249041	2.37388	0.514972	2.38691	0.001905	23.385	27.0529	0.210203	14.3182	14.1657	-0.0154516	0.152533	0.493701	0.153313	0.967578	29.7785	28.7927	-0.0485706	12.9857	10.6972	-0.279685	2.28846	0.520994	2.30548	7.777e-09	19.4851	18.4557	-0.0783007	11.7698	14.1785	0.268616	2.40871	0.526465	-2.42365	2.687e-05	20.4709	21.0508	0.0403014	13.981	13.9328	-0.00497805	0.0481585	0.491003	0.0484151	1	22.8775	23.8344	0.0591131	13.3133	13.8778	0.0599083	0.564476	0.489582	-0.567646	0.519957	20.6739	28.6767	0.472068	12.1369	13.1874	0.119764	1.05053	0.503425	-1.05733	0.0685777	14.7443	9.9165	-0.572251	9.89405	9.88361	-0.0015225	0.0104358	0.502004	0.0105463	1	23.8344	19.5286	-0.28746	14.6853	13.867	-0.0827217	0.818345	0.499939	0.822515	0.306401	1.23231	11.4533	3.21632	12.8238	7.6472	-0.745824	5.17664	0.60108	5.23009	4.29e-05	23.9794	20.4419	-0.230264	11.7042	12.4642	0.0907643	0.760002	0.495458	-0.765402	0.255901	20	0	94.05	10	P:GO:0008643; P:GO:0015787; P:GO:0015789; P:GO:1990569; F:GO:0005461; F:GO:0005462; F:GO:0005463; F:GO:0015297; C:GO:0005794; C:GO:0016021	P:carbohydrate transport; P:UDP-glucuronic acid transmembrane transport; P:UDP-N-acetylgalactosamine transmembrane transport; P:UDP-N-acetylglucosamine transmembrane transport; F:UDP-glucuronic acid transmembrane transporter activity; F:UDP-N-acetylglucosamine transmembrane transporter activity; F:UDP-N-acetylgalactosamine transmembrane transporter activity; F:antiporter activity; C:Golgi apparatus; C:integral component of membrane
B-C1_ATCACG_L005_R1_001_paired_trimmed_paired_merged_contig_35370	---NA---	360	[NO-BLAST]	B-C1_ATCACG_L005_R1_001_paired_trimmed_paired_merged_contig_35370	0.141595	0.353988	1.32193	0.141595	0.286359	1.01605	0.144763	0.498254	-1.02631	0.710598	0.141595	0.141595	0	0.194722	0.104192	-0.902165	0.0905294	0.495263	0.906696	0.778502	0.212393	0.495584	1.22239	0.130044	0.259502	0.996738	0.129457	0.493701	-1.00511	0.597502	0.566381	0.283191	-1	0.246985	0.105213	-1.23111	0.141772	0.496536	1.23925	0.330781	1.42414	0.933056	-0.610053	0.641472	0.48951	-0.390048	0.151962	0.50391	0.418605	0.759845	1.42414	1.32592	-0.103093	0.483525	0.140576	-1.78225	0.34295	0.491003	1.81494	0.180102	0.638407	1.62057	1.34395	0.205999	0.32978	0.678867	0.123781	0.489582	-0.69006	0.662316	0.638407	0.687515	0.106915	0.207813	0.553475	1.41323	0.345662	0.498566	-1.45489	0.150673	1.1786	0.785731	-0.584963	0.237542	0.49394	1.05616	0.256398	0.502004	-1.08683	0.562517	0.785731	0.736623	-0.0931094	0.0872423	0.0502724	-0.795261	0.0369699	0.499939	0.79612	0.8562	0	0.441974	#DIV/0!	0.5	0.189083	-1.40291	0.310917	0.505289	1.43695	1	0.589298	0.834839	0.5025	0.207335	0.0863358	-1.26393	0.120999	0.495458	1.26971	0.498275
B-C1_ATCACG_L005_R1_001_paired_trimmed_paired_merged_contig_35371	---NA---	627	[NO-BLAST]	B-C1_ATCACG_L005_R1_001_paired_trimmed_paired_merged_contig_35371	0.0812987	0.121948	0.584963	0.0812987	0.0986499	0.279085	0.0173512	0.498254	-0.279624	1	0	0.203247	#DIV/0!	0.5	0.149558	-1.74122	0.350442	0.495263	1.77614	0.315685	0.0812987	0	#NUM!	0.0497778	0.5	3.32835	0.450222	0.493701	-3.35867	0.371431	0.528442	0.325195	-0.70044	0.230441	0.120819	-0.931554	0.109622	0.496536	0.937982	0.320491	0.243896	0.0406494	-2.58496	0.147324	0.0312287	-2.23805	0.116095	0.50391	2.24105	0.331529	0.569091	0.203247	-1.48543	0.388671	0.134522	-1.53071	0.254149	0.491003	1.55166	0.145258	0.162597	0.0406494	-2	0.0946214	0.0236684	-1.9992	0.070953	0.489582	2.00046	0.417009	0.121948	0.162597	0.415037	0.0715912	0.0747729	0.0627327	0.00318167	0.498566	-0.0628133	1	0	0.0406494	#DIV/0!	0.5	0.0405146	-3.62542	0.459485	0.502004	3.65442	0.562517	0.0812987	0	#NUM!	0.0500913	0.5	3.3193	0.449909	0.499939	-3.34965	0.384868	0	0.203247	#DIV/0!	0.5	0.135705	-1.88145	0.364295	0.505289	1.91639	1	0.243896	0.284546	0.222392	0.119044	0.173498	0.543421	0.0544537	0.495458	-0.546142	0.720277
B-C1_ATCACG_L005_R1_001_paired_trimmed_paired_merged_contig_35372	---NA---	884	[NO-BLAST]	B-C1_ATCACG_L005_R1_001_paired_trimmed_paired_merged_contig_35372	0.0576632	0.201821	1.80735	0.0576632	0.163263	1.50148	0.1056	0.498254	-1.50519	0.557396	0.144158	0.345979	1.26303	0.198246	0.254588	0.360869	0.0563414	0.495263	-0.365241	0.897108	0.144158	0.144158	0	0.0882655	0.0754853	-0.225654	0.0127802	0.493701	0.226016	0.995144	0.17299	0.201821	0.222392	0.0754367	0.074982	-0.00872166	0.000454669	0.496536	0.00873351	1	3.60509	2.17982	-0.725825	0.034831	0.155048	2.15427	0.120217	0.50391	-2.15762	0.180634	2.17982	1.9283	-0.176878	0.255984	0.152661	-0.745719	0.103323	0.491003	0.752843	0.502395	1.00607	1.59295	0.662965	0.100669	0.167874	0.737761	0.0672052	0.489582	-0.740815	0.553089	0.838393	2.43134	1.53605	0.0846299	0.172362	1.02621	0.0877326	0.498566	-1.02995	0.367979	1.42527	0.670715	-1.08746	0.0386945	0.028736	-0.429271	0.00995855	0.502004	0.429387	1	2.68286	1.00607	-1.41504	0.0710571	0.163783	1.20474	0.0927263	0.499939	-1.2083	0.359249	0	0.838393	#DIV/0!	0.600061	0.0192505	-4.96214	0.580811	0.708333	4.99602	8.536e-05	1.50911	1.17375	-0.36257	0.0844352	0.0878985	0.057994	0.0034633	0.495458	-0.0580973	1
B-C1_ATCACG_L005_R1_001_paired_trimmed_paired_merged_contig_34109	cytochrome P450 714A1-like	1452	[BLASTED, MAPPED, ANNOTATED]	B-C1_ATCACG_L005_R1_001_paired_trimmed_paired_merged_contig_34109	0.28085	0.526594	0.906891	0.28085	0.425988	0.601013	0.145138	0.498254	-0.618289	0.558102	0.403722	0.579253	0.520832	0.555198	0.426241	-0.381333	0.128957	0.495263	0.402548	0.605351	0.860104	0.930316	0.113211	0.526626	0.48714	-0.112444	0.0394864	0.493701	0.119175	0.915547	2.38723	2.07127	-0.20482	1.04101	0.769532	-0.435934	0.27148	0.496536	0.513556	0.0630384	0.263297	0.193084	-0.447459	0.159043	0.148336	-0.100542	0.0107063	0.50391	0.10111	1	0.298403	0.403722	0.436099	0.2038	0.26721	0.39082	0.0634099	0.491003	-0.39593	0.628567	0.210638	0.245744	0.222392	0.122578	0.143086	0.223188	0.0205085	0.489582	-0.224128	0.907937	0.684572	0.491488	-0.478047	0.401887	0.226018	-0.830352	0.175869	0.498566	0.848772	0.0744899	1.15851	0.860104	-0.429684	0.777409	0.857251	0.141045	0.0798424	0.502004	-0.162075	0.907211	0.5617	0.737232	0.392317	0.346085	0.523498	0.597056	0.177413	0.499939	-0.622857	0.220603	0.0702125	0.737232	3.39232	0.730653	0.49224	-0.569825	0.238413	0.505289	0.61769	1	1.14095	1.19361	0.065095	0.556892	0.72779	0.386123	0.170897	0.495458	-0.422253	0.309295	20	0	91.63	6	P:GO:0055114; F:GO:0004497; F:GO:0005506; F:GO:0016705; F:GO:0020037; C:GO:0016021	P:oxidation-reduction process; F:monooxygenase activity; F:iron ion binding; F:oxidoreductase activity, acting on paired donors, with incorporation or reduction of molecular oxygen; F:heme binding; C:integral component of membrane
B-C1_ATCACG_L005_R1_001_paired_trimmed_paired_merged_contig_35374	uncharacterized protein LOC110766070	551	[BLASTED]	B-C1_ATCACG_L005_R1_001_paired_trimmed_paired_merged_contig_35374	2.59035	3.65424	0.496426	2.59035	2.9561	0.190548	0.36575	0.498254	-0.412409	0.764153	2.91414	6.24458	1.09954	4.00752	4.59505	0.197371	0.587529	0.495263	-0.619795	0.658996	4.44059	5.45823	0.297681	2.7189	2.85808	0.0720264	0.139186	0.493701	-0.156718	0.933128	9.85257	8.14109	-0.275278	4.29647	3.02463	-0.506392	1.27184	0.531528	1.36894	0.003186	0.937028	0.0937028	-3.32193	1.28527	2.1677	0.754093	0.88243	0.50391	-1.16075	0.0454043	0.468514	0.374811	-0.321928	3.31711	2.47984	-0.419675	0.83726	0.491003	0.936553	0.187433	0.187406	0.562217	1.58496	2.6649	1.96611	-0.438737	0.698789	0.489582	0.825103	0.19524	0.843325	0.749622	-0.169925	2.98708	2.48878	-0.2633	0.498305	0.498566	0.563591	0.369603	0.562217	0.0937028	-2.58496	1.7072	1.79801	0.0747715	0.0908128	0.502004	-0.117634	1	0.374811	0.0937028	-2	1.68151	2.06929	0.299376	0.387777	0.499939	-0.489894	0.482425	0.374811	0.187406	-1	1.92542	1.14273	-0.752689	0.782692	0.505289	1.08589	0.853153	0.281108	0.281108	0	1.94165	2.19992	0.180166	0.258267	0.495458	-0.314899	0.668979	20	3.38376e-130	69.83
B-C1_ATCACG_L005_R1_001_paired_trimmed_paired_merged_contig_34114	leucine-rich repeat extensin-like protein 3	1413	[BLASTED]	B-C1_ATCACG_L005_R1_001_paired_trimmed_paired_merged_contig_34114	0.505053	0.541129	0.0995357	0.505053	0.437746	-0.206342	0.0673074	0.498254	0.217042	0.887378	0.126263	0.37879	1.58496	0.173637	0.278731	0.682797	0.105094	0.495263	-0.690838	0.565143	0.955994	0.685429	-0.479993	0.585338	0.35891	-0.705647	0.226428	0.493701	0.741085	0.121209	0.487016	0.0721505	-2.75489	0.212376	0.0268058	-2.986	0.18557	0.496536	2.99176	3.546e-05	1.72967	1.17007	-0.563901	0.621043	0.789867	0.346917	0.168824	0.50391	-0.385815	0.470877	1.27181	0.712216	-0.836501	0.702189	0.692432	-0.0201884	0.00975769	0.491003	0.0224229	1	1.01745	0.763088	-0.415038	0.703282	0.441106	-0.672977	0.262176	0.489582	0.722242	0.0942868	0.712216	1.57705	1.14684	0.296498	0.257141	-0.205463	0.0393571	0.498566	0.209199	0.782629	0.254363	0.406981	0.678072	0.447849	0.575289	0.361276	0.12744	0.502004	-0.383094	0.643675	0.406981	0.813961	1	0.455661	0.230549	-0.982888	0.225112	0.499939	1.00834	0.061463	0	0.559598	#DIV/0!	0.37541	0.144522	-1.37718	0.230888	0.505289	1.3964	0.576338	0.661343	0.712216	0.106915	0.616283	0.164973	-1.90136	0.45131	0.495458	1.95419	9.363e-06	20	0	84.26
B-C1_ATCACG_L005_R1_001_paired_trimmed_paired_merged_contig_35377	---NA---	259	[NO-BLAST]	B-C1_ATCACG_L005_R1_001_paired_trimmed_paired_merged_contig_35377	0.196812	0.196812	0	0.196812	0.159211	-0.305878	0.037601	0.498254	0.30818	1	0.688842	0.688842	0	0.947295	0.506881	-0.902165	0.440413	0.495263	1.00393	0.52354	0.098406	0.787248	3	0.0602523	0.412225	2.77435	0.351973	0.493701	-2.79658	0.178292	0.393624	1.37768	1.80735	0.17165	0.511846	1.57624	0.340196	0.496536	-1.61253	0.138194	0.383843	0.614148	0.678072	0.178324	0.5292	1.56931	0.350875	0.50391	-1.60806	0.320955	0.115153	0.460611	2	0.0672081	0.0651315	-0.0452794	0.00207659	0.491003	0.045327	1	0.153537	0.422227	1.45943	0.343596	0.286488	-0.262239	0.0571082	0.489582	0.268385	0.955652	0.26869	0.460611	0.777608	0.751016	0.543042	-0.467782	0.207975	0.498566	0.511931	0.629718	0.307074	0.115153	-1.41504	0.660347	0.294239	-1.16624	0.366108	0.502004	1.22235	0.562517	0.230306	0.0383843	-2.58496	0.0606317	0.628891	3.37466	0.568259	0.70046	-3.42217	0.0291034	0	0.191921	#DIV/0!	0.5	0.0657044	-2.92787	0.434296	0.505289	2.9599	1	0.26869	0.230306	-0.222392	0.240157	0.120003	-1.0009	0.120153	0.495458	1.00809	0.634498
B-C1_ATCACG_L005_R1_001_paired_trimmed_paired_merged_contig_35378	---NA---	357	[NO-BLAST]	B-C1_ATCACG_L005_R1_001_paired_trimmed_paired_merged_contig_35378	0.28557	0.428356	0.584962	0.28557	0.346518	0.279085	0.0609478	0.498254	-0.285662	1	0.28557	0.499748	0.807355	0.392716	0.367738	-0.0948102	0.0249785	0.495263	0.0980454	1	0.928104	0.713926	-0.378512	0.568261	0.373832	-0.604166	0.19443	0.493701	0.63468	0.60365	0.428356	0.571141	0.415038	0.186796	0.212194	0.183923	0.0253984	0.496536	-0.185669	0.957526	1.33404	1.08829	-0.293731	0.51749	0.603317	0.221386	0.0858274	0.50391	-0.237441	0.925183	1.08829	1.33404	0.293731	0.43883	0.236261	-0.893276	0.202568	0.491003	0.915957	0.52559	0.982976	0.912763	-0.106915	0.20773	0.332551	0.678867	0.124821	0.489582	-0.690247	0.662316	1.01808	1.08829	0.0962153	0.335295	0.820774	1.29155	0.485478	0.498566	-1.37978	0.0875551	1.6851	1.43936	-0.22741	0.239538	0.498091	1.05616	0.258553	0.502004	-1.08734	0.562517	1.29893	1.15851	-0.165059	0.175951	0.405559	1.20474	0.229608	0.499939	-1.22642	0.359249	0.105319	0.351063	1.73697							1	0.982976	0.631913	-0.63743	0.243924	0.435307	0.835602	0.191383	0.495458	-0.857238	0.477471
B-C1_ATCACG_L005_R1_001_paired_trimmed_paired_merged_contig_35379	---NA---	675	[NO-BLAST]	B-C1_ATCACG_L005_R1_001_paired_trimmed_paired_merged_contig_35379	0.943969	0.868451	-0.120294	0.943969	0.702533	-0.426172	0.241435	0.498254	0.48981	0.659658	0.528622	0.528622	0	0.726961	0.388985	-0.902165	0.337976	0.495263	0.963395	0.305865	1.17052	1.69914	0.537657	0.716689	0.88972	0.312003	0.17303	0.493701	-0.35677	0.616756	1.2838	1.7369	0.436099	0.559833	0.645306	0.204985	0.0854722	0.496536	-0.222091	0.727857	3.4738	2.26552	-0.616671	2.09833	1.74048	-0.269754	0.357847	0.50391	0.448131	0.523673	2.60535	1.69914	-0.616671	1.77937	1.1246	-0.661951	0.654768	0.491003	0.931075	0.0849676	1.62363	2.26552	0.480626	0.944847	1.31912	0.481421	0.374271	0.489582	-0.609791	0.304762	1.32156	2.15225	0.703607	0.775836	0.989743	0.351302	0.213907	0.498566	-0.411302	0.466261	2.22777	2.07673	-0.101283	1.49493	2.06984	0.469446	0.574915	0.502004	-0.742231	0.364622	1.54811	1.54811	0	0.95385	1.09929	0.204739	0.145441	0.499939	-0.251139	0.742407	0.0377587	1.01949	4.75489	0.392929	0.680698	0.792745	0.287769	0.505289	-0.84336	1	2.00121	3.24725	0.698344	0.97678	1.97997	1.01937	1.00319	0.781715	-1.43021	0.0003967
B-C1_ATCACG_L005_R1_001_paired_trimmed_paired_merged_contig_35380	---NA---	521	[NO-BLAST]	B-C1_ATCACG_L005_R1_001_paired_trimmed_paired_merged_contig_35380	0.391357	0.440277	0.169925	0.391357	0.356162	-0.135953	0.0351953	0.498254	0.140435	1	0.684876	0.782715	0.192645	0.94184	0.575957	-0.70952	0.365883	0.495263	0.798304	0.4362	0.489197	0.929474	0.925999	0.299527	0.486699	0.700345	0.187172	0.493701	-0.724925	0.489104	1.02731	1.07623	0.0671142	0.447987	0.399849	-0.164	0.0481375	0.496536	0.170919	0.876789	1.27191	1.12515	-0.176878	0.768289	0.864393	0.170039	0.0961047	0.50391	-0.195319	0.916109	1.22299	1.56543	0.356144	0.835264	1.0361	0.310864	0.20084	0.491003	-0.370099	0.65704	1.81003	0.978394	-0.887525	1.05332	0.569677	-0.88673	0.483645	0.489582	1.01005	0.126417	1.17407	2.10355	0.841302	0.689254	0.967347	0.488997	0.278093	0.498566	-0.562543	0.389267	0.146759	0.0978394	-0.584963	0.0984817	0.0975149	-0.0142336	0.000966838	0.502004	0.0142663	1	0.733795	0.440277	-0.736966	0.45212	0.312635	-0.532227	0.139485	0.499939	0.550201	0.59452	0	0.342438	#DIV/0!	0.5	0.228641	-1.12884	0.271359	0.505289	1.161	1	0.929474	0.880554	-0.0780025	0.45367	0.536906	0.243026	0.0832359	0.495458	-0.256885	0.831384
B-C1_ATCACG_L005_R1_001_paired_trimmed_paired_merged_contig_35381	---NA---	652	[NO-BLAST]	B-C1_ATCACG_L005_R1_001_paired_trimmed_paired_merged_contig_35381	0.54727	0.469089	-0.222392	0.54727	0.379469	-0.52827	0.167801	0.498254	0.55428	0.686656	0.273635	0.469089	0.777608	0.376303	0.345177	-0.124558	0.0311258	0.495263	0.128388	1	1.32908	1.99363	0.584963	0.813775	1.04392	0.359308	0.230144	0.493701	-0.426695	0.553845	0.977268	0.742724	-0.395929	0.426163	0.275942	-0.627043	0.150222	0.496536	0.644786	0.330373	3.59635	3.16635	-0.183712	2.17235	2.43253	0.163205	0.260187	0.50391	-0.307137	0.710793	1.44636	0.820905	-0.817136	0.987815	0.543329	-0.862415	0.444486	0.491003	0.970221	0.124398	1.09454	1.28999	0.237039	0.636953	0.751108	0.237834	0.114155	0.489582	-0.263812	0.785058	0.938177	1.48545	0.662965	0.550769	0.683105	0.31066	0.132336	0.498566	-0.337672	0.625114	1.91545	1.28999	-0.570316	1.28535	1.28572	0.000413225	0.00036821	0.502004	-0.000553474	1	0.742724	1.09454	0.559427	0.457621	0.777218	0.764166	0.319597	0.499939	-0.828307	0.209562	0	0.273635	#DIV/0!	0.5	0.182703	-1.45243	0.317297	0.505289	1.48669	1	0.54727	0.859996	0.652077	0.267119	0.524371	0.973105	0.257252	0.495458	-1.00653	0.170126
B-C1_ATCACG_L005_R1_001_paired_trimmed_paired_merged_contig_35382	---NA---	329	[NO-BLAST]	B-C1_ATCACG_L005_R1_001_paired_trimmed_paired_merged_contig_35382	0.154937	0	#NUM!	0.154937	0.5	1.69025	0.345063	0.498254	-1.72511	0.432964	0	0.309874	#DIV/0!	0.5	0.22802	-1.13277	0.27198	0.495263	1.16496	0.398054	0.54228	0.619748	0.192645	0.332028	0.324518	-0.033009	0.0075106	0.493701	0.0338527	1	0.154937	0.154937	0	0.0675644	0.0575633	-0.231114	0.0100011	0.496536	0.23133	0.980323	0.54228	0.464811	-0.222392	0.32756	0.357089	0.124525	0.0295291	0.50391	-0.127978	1	0.619748	0.54228	-0.192645	0.423268	0.358916	-0.237924	0.0643519	0.491003	0.246474	0.935601	0.154937	1.08456	2.80735	0.0901635	0.631493	2.80815	0.541329	0.687393	-2.85985	0.0215965	0.0774686	0.232406	1.58496	0.0454789	0.106875	1.23266	0.0613963	0.498566	-1.23419	0.647256	0.464811	0.232406	-1	0.311909	0.231635	-0.429271	0.0802738	0.502004	0.436712	0.961619	0.154937	0.54228	1.80735	0.0954627	0.385065	2.01209	0.289603	0.499939	-2.03283	0.189205	0.154937	0.309874	1	1.61232	0.206899	-2.96214	1.40542	0.794809	3.27864	0.0233377	0.232406	0.464811	1	0.113436	0.283412	1.32103	0.169977	0.495458	-1.33192	0.415776
B-C1_ATCACG_L005_R1_001_paired_trimmed_paired_merged_contig_35383	---NA---	280	[NO-BLAST]	B-C1_ATCACG_L005_R1_001_paired_trimmed_paired_merged_contig_35383	0.182051	0.910255	2.32193	0.182051	0.736351	2.01605	0.5543	0.701978	-2.09086	0.327038	0.637179	0.546153	-0.222392	0.876248	0.401885	-1.12456	0.474363	0.495263	1.22051	0.414479	0.455128	0.81923	0.847997	0.278667	0.428972	0.622343	0.150305	0.493701	-0.640236	0.700667	0.546153	0.81923	0.584963	0.238164	0.304366	0.353848	0.0662014	0.496536	-0.359988	0.822735	0	0.0910255	#DIV/0!	0.5	0.06993	-2.83795	0.43007	0.50391	2.87035	0.523673	0	0	#DIV/0!							1	0	0	#DIV/0!							1	0.0910255	0	#NUM!	0.0534377	0.5	3.226	0.446562	0.498566	-3.25676	0.466261	0.364102	0.455128	0.321928	0.244328	0.453618	0.892657	0.20929	0.502004	-0.916864	0.70066	1.45641	0.81923	-0.830075	0.89735	0.581724	-0.625336	0.315626	0.499939	0.700475	0.515125	0.0910255	0.364102	2	0.94724	0.243106	-1.96214	0.704133	0.708333	2.08466	0.566383	0.182051	1.09231	2.58496	0.088858	0.666019	2.90599	0.577161	0.692236	-2.96275	0.0137392
B-C1_ATCACG_L005_R1_001_paired_trimmed_paired_merged_contig_35384	pentatricopeptide repeat-containing protein At1g28690, mitochondrial	326	[BLASTED, MAPPED]	B-C1_ATCACG_L005_R1_001_paired_trimmed_paired_merged_contig_35384	0.703633	1.17272	0.736966	0.703633	0.948673	0.431088	0.24504	0.498254	-0.495864	0.800098	0.312726	0.781815	1.32193	0.43006	0.575295	0.419763	0.145235	0.495263	-0.444178	0.879871	0.938177	1.71999	0.874469	0.574429	0.900636	0.648815	0.326207	0.493701	-0.726204	0.484855	0.938177	0.859996	-0.125531	0.409117	0.319511	-0.356645	0.0896053	0.496536	0.367729	0.745402	3.24063	1.66411	-0.961526	1.03895	1.56163	0.587925	0.522678	0.50391	-0.786669	0.408677	5.25508	2.36479	-1.152	0.800931	1.19015	0.571392	0.389218	0.491003	-0.69136	0.481509	4.0289	2.62754	-0.616671	0.454966	0.910434	1.0008	0.455468	0.489582	-1.09956	0.252978	2.71513	5.25508	0.952694	0.780256	0.467388	-0.739328	0.312868	0.498566	0.802803	0.353439	2.71513	2.10203	-0.369234	0.472168	1.24675	1.4008	0.774586	0.707971	-1.6007	0.145676	1.92686	1.48894	-0.371969	0.289024	0.943765	1.70724	0.654741	0.70046	-1.82848	0.0399925	0.525508	5.1675	3.29768	1.62716	0.261004	-2.64021	1.36616	0.794809	2.97273	0.0516548	5.25508	8.14538	0.632268	0.152639	0.23835	0.642956	0.085711	0.495458	-0.648644	0.720277	18	8.34569e-08	51.83	3	P:GO:0006355; P:GO:0009451; F:GO:0003700	P:regulation of transcription, DNA-templated; P:RNA modification; F:DNA-binding transcription factor activity
B-C1_ATCACG_L005_R1_001_paired_trimmed_paired_merged_contig_35385	uncharacterized protein Pyn_19647	551	[BLASTED, MAPPED, ANNOTATED]	B-C1_ATCACG_L005_R1_001_paired_trimmed_paired_merged_contig_35385	0.462562	0.138769	-1.73697	0.462562	0.112257	-2.04284	0.350305	0.498254	2.07266	0.195636	0.508818	0.370049	-0.459432	0.699726	0.272299	-1.3616	0.427427	0.495263	1.42711	0.158276	0.277537	0.185025	-0.584963	0.169931	0.0968842	-0.810617	0.0730469	0.493701	0.813901	0.642333	0.786355	0.0462562	-4.08746	0.342911	0.0171854	-4.31858	0.325725	0.496536	4.33084	0.0002682	0.0925124	0.185025	1	0.0558814	0.142144	1.34692	0.086263	0.50391	-1.34968	0.523673	0.138769	0.231281	0.736966	0.0947744	0.153077	0.691686	0.0583024	0.491003	-0.694139	0.748504	0.323793	0.0925124	-1.80735	0.188427	0.053866	-1.80656	0.134561	0.489582	1.81156	0.307008	0.277537	0.138769	-1	0.162932	0.0638148	-1.3523	0.0991169	0.498566	1.35593	0.369603	0.231281	0.0925124	-1.32193	0.1552	0.0922055	-0.751199	0.062994	0.502004	0.753836	0.8351	0.832611	0.277537	-1.58496	0.513004	0.197075	-1.38022	0.315929	0.499939	1.41592	0.125317	0.0925124	0.185025	1	0.962712	0.123539	-2.96214	0.839173	0.708333	3.07872	0.0233377	0.277537	0.277537	0	0.135464	0.169225	0.321028	0.0337604	0.495458	-0.322799	0.905722	20	5.12552e-74	83.34	3	P:GO:0005975; F:GO:0004553; C:GO:0016021	P:carbohydrate metabolic process; F:hydrolase activity, hydrolyzing O-glycosyl compounds; C:integral component of membrane
B-C1_ATCACG_L005_R1_001_paired_trimmed_paired_merged_contig_35386	---NA---	682	[NO-BLAST]	B-C1_ATCACG_L005_R1_001_paired_trimmed_paired_merged_contig_35386	0.112114	0.112114	0	0.112114	0.0906943	-0.305878	0.0214193	0.498254	0.306627	1	0	0.224227	#DIV/0!	0.5	0.164997	-1.59949	0.335003	0.495263	1.6342	0.255114	0.29897	0.186856	-0.678072	0.183054	0.0978431	-0.903726	0.0852107	0.493701	0.907734	0.555859	0.0747424	0.112114	0.584962	0.0325934	0.0416532	0.353848	0.00905982	0.496536	-0.353964	0.937548	0.373712	0.224227	-0.736966	0.225738	0.172261	-0.390048	0.0534764	0.50391	0.393697	0.838252	0.224227	0.224227	0	0.15314	0.148408	-0.0452794	0.0047317	0.491003	0.045526	1	0.63531	0.224227	-1.5025	0.36971	0.130558	-1.50171	0.239152	0.489582	1.52063	0.115509	0.149485	0.261598	0.807355	0.0877569	0.1203	0.45505	0.0325429	0.498566	-0.456212	0.801606	0.0747424	0.336341	2.16992	0.0501554	0.335225	2.74065	0.28507	0.502004	-2.75544	0.070176	0.448454	0.0373712	-3.58496	0.27631	0.0265368	-3.38022	0.249773	0.499939	3.38944	0.0260573	0	0.0373712	#DIV/0!	0.5	0.0249523	-4.32469	0.475048	0.505289	4.3507	1	0.0747424	0.112114	0.584962	0.0364813	0.0683598	0.905991	0.0318785	0.495458	-0.906552	0.714694
B-C1_ATCACG_L005_R1_001_paired_trimmed_paired_merged_contig_34118	putative pentatricopeptide repeat-containing protein At5g52630	416	[BLASTED, MAPPED, ANNOTATED]	B-C1_ATCACG_L005_R1_001_paired_trimmed_paired_merged_contig_34118	1.53168	1.04154	-0.556393	1.53168	0.842556	-0.862271	0.689124	0.498254	1.10381	0.327038	1.10281	2.75702	1.32193	1.51658	2.02874	0.419763	0.512162	0.495263	-0.662201	0.565143	0.980275	1.96055	1	0.600205	1.0266	0.774346	0.426394	0.493701	-0.883982	0.286601	4.59504	3.85983	-0.251539	2.00379	1.43403	-0.482653	0.569756	0.496536	0.74671	0.155081	1.71937	1.51709	-0.180572	1.03622	0.941365	-0.13851	0.0948589	0.50391	0.167878	0.947943	0.303418	0.202279	-0.584962	1.71558	1.74368	0.0234333	0.0280934	0.491003	-0.0365836	1	0.404558	0.101139	-2	1.71137	1.67664	-0.0295785	0.0347297	0.489582	0.0456184	1	0.202279	0.404558	1	1.97822	1.83135	-0.111297	0.146872	0.498566	0.184278	0.860428	0.809116	0.404558	-1	1.06894	1.40447	0.393851	0.335535	0.502004	-0.5174	0.70066	0.303418	0.303418	0	1.54771	1.43566	-0.108419	0.112048	0.499939	0.155915	0.961722	0.202279	0.202279	0	1.27513	1.1454	-0.154787	0.129726	0.505289	0.20196	1	0.606837	0.505697	-0.263034	1.85406	1.45692	-0.347766	0.397139	0.495458	0.527883	0.48432	20	1.76087e-92	92.64	5	P:GO:0009451; P:GO:0090502; F:GO:0003676; F:GO:0004523; F:GO:0008270	P:RNA modification; P:RNA phosphodiester bond hydrolysis, endonucleolytic; F:nucleic acid binding; F:RNA-DNA hybrid ribonuclease activity; F:zinc ion binding
B-C1_ATCACG_L005_R1_001_paired_trimmed_paired_merged_contig_35388	---NA---	331	[NO-BLAST]	B-C1_ATCACG_L005_R1_001_paired_trimmed_paired_merged_contig_35388	1.38601	1.69401	0.289507	1.38601	1.37037	-0.0163711	0.015639	0.498254	0.0226405	1	0.385002	1.07801	1.48543	0.529455	0.793247	0.583262	0.263792	0.495263	-0.640141	0.726013	0.539003	0.693004	0.36257	0.330022	0.362877	0.136916	0.0328544	0.493701	-0.140803	1	0.385002	0.462003	0.263034	0.16789	0.171646	0.0319203	0.00375605	0.496536	-0.0321405	1	1.00101	0.693004	-0.530515	0.60465	0.532397	-0.183598	0.0722529	0.50391	0.197303	0.965182	0.462003	0.154001	-1.58496	0.315533	0.101928	-1.63024	0.213605	0.491003	1.64418	0.373129	0.693004	0.616004	-0.169925	0.403284	0.358673	-0.16913	0.0446117	0.489582	0.174915	0.99133	0.154001	0.231001	0.584963	0.0904082	0.106229	0.232658	0.0158212	0.498566	-0.233195	0.967207	0.539003	1.38601	1.36257	0.361695	1.38141	1.9333	1.01972	0.792623	-2.18574	0.0245654	0	0.308002	#DIV/0!	0.5	0.218708	-1.19292	0.281292	0.499939	1.22564	0.116204	0	0.154001	#DIV/0!	0.5	0.102824	-2.28174	0.397176	0.505289	2.31605	1	0.0770005	0.308002	2	0.0375834	0.1878	2.32103	0.150217	0.495458	-2.32588	0.302336
B-C1_ATCACG_L005_R1_001_paired_trimmed_paired_merged_contig_35389	---NA---	500	[NO-BLAST]	B-C1_ATCACG_L005_R1_001_paired_trimmed_paired_merged_contig_35389	0.35682	0.254872	-0.485427	0.35682	0.206178	-0.791305	0.150642	0.498254	0.805516	0.686656	0.101949	0.0509743	-1	0.1402	0.0375092	-1.90217	0.10269	0.495263	1.90494	0.529861	0.407794	0.560717	0.459432	0.249685	0.293607	0.233777	0.0439221	0.493701	-0.237868	0.94222	0.509743	0.560717	0.137504	0.222287	0.208321	-0.0936106	0.0139653	0.496536	0.0946465	0.988396	0.305846	0.407794	0.415037	0.184744	0.313286	0.761955	0.128542	0.50391	-0.772721	0.594362	0.560717	0.815589	0.540568	0.382952	0.53981	0.495289	0.156858	0.491003	-0.519534	0.616216	0.509743	0.662666	0.378512	0.296638	0.385842	0.379307	0.089204	0.489582	-0.389655	0.78947	0.611692	0.611692	0	0.359101	0.281296	-0.352305	0.0778059	0.498566	0.360794	0.742488	0.152923	0.0509743	-1.58496	0.102618	0.0508052	-1.01423	0.0518127	0.502004	1.01556	0.8351	0.35682	0.305846	-0.222392	0.219851	0.217177	-0.0176537	0.00267383	0.499939	0.017855	1	0	0.254872	#DIV/0!	0.5	0.170174	-1.55491	0.329826	0.505289	1.58951	1	0	0.101949	#DIV/0!	0.5	0.0621618	-3.00783	0.437838	0.495458	3.03953	0.302336
B-C1_ATCACG_L005_R1_001_paired_trimmed_paired_merged_contig_3539	3-ketoacyl-CoA thiolase 2, peroxisomal	2106	[BLASTED, MAPPED, ANNOTATED]	B-C1_ATCACG_L005_R1_001_paired_trimmed_paired_merged_contig_3539	140.204	183.384	0.387345	140.204	148.349	0.0814677	8.14497	0.50208	-8.14538	0.0002586	128.065	201.513	0.653997	176.115	148.283	-0.248169	27.8324	0.52293	27.8335	0	249.607	312.175	0.322697	152.83	163.464	0.0970432	10.6338	0.499923	-10.6342	2.019e-11	466.877	586.301	0.328599	203.594	217.827	0.0974851	14.2326	0.502627	-14.2329	0	230.57	213.918	-0.108151	139.274	164.341	0.238767	25.0671	0.528436	-25.0682	0	255.477	260.911	0.0303637	174.482	172.688	-0.0149157	1.79464	0.491092	1.79471	0.554189	305.906	302.118	-0.0179761	178.018	175.911	-0.0171809	2.10743	0.489847	2.1075	0.420405	275.409	423.455	0.620632	161.682	194.732	0.268327	33.0496	0.5315	-33.0507	0	193.211	120.671	-0.679102	129.653	120.27	-0.108373	9.38256	0.508635	9.38319	3.328e-07	177.926	175.687	-0.0182691	109.627	124.753	0.18647	15.1259	0.519485	-15.127	0	15.1398	212.647	3.81204	157.549	141.982	-0.1501	15.5677	0.516393	15.5685	0.002228	367.652	330.922	-0.15185	179.448	201.775	0.169178	22.3266	0.511617	-22.3272	0	20	0	95.32	5	P:GO:0006635; P:GO:0010124; F:GO:0003988; C:GO:0005773; C:GO:0005777	P:fatty acid beta-oxidation; P:phenylacetate catabolic process; F:acetyl-CoA C-acyltransferase activity; C:vacuole; C:peroxisome
B-C1_ATCACG_L005_R1_001_paired_trimmed_paired_merged_contig_34128	1-aminocyclopropane-1-carboxylate oxidase homolog 1-like	1606	[BLASTED, MAPPED, ANNOTATED]	B-C1_ATCACG_L005_R1_001_paired_trimmed_paired_merged_contig_34128	1.33308	1.65048	0.308122	1.33308	1.33515	0.00224456	0.00207563	0.498254	-0.00305717	1	1.66635	2.57093	0.625604	2.29156	1.89181	-0.276561	0.399747	0.495263	0.48609	0.375368	2.87246	3.88814	0.436792	1.75876	2.03594	0.211138	0.277182	0.493701	-0.348438	0.385506	6.04645	5.69732	-0.0858072	2.63671	2.1167	-0.316921	0.52001	0.496536	0.608974	0.0141262	0.873392	0.396996	-1.1375	1.41875	1.12167	-0.338974	0.297081	0.50391	0.450733	0.267652	0.873392	0.714593	-0.289507	1.58245	1.90118	0.264742	0.318738	0.491003	-0.414345	0.294081	0.396996	0.238198	-0.736966	1.6993	1.79264	0.0771461	0.0933409	0.489582	-0.121095	0.834347	0.0793992	0.0793992	0	1.09005	1.73693	0.672148	0.646883	0.498566	-0.932867	0.0002278	0.238198	0.238198	0	1.40573	1.17048	-0.264212	0.235243	0.502004	0.353762	0.562517	0.555795	0.793992	0.514573	0.899585	0.890254	-0.0150425	0.00933093	0.499939	0.0177015	1	0.0793992	0	#NUM!	1.32118	1.3775	0.0602256	0.0563203	0.505289	-0.0824567	1	0.158798	0.635194	2	2.73435	4.33507	0.664859	1.60072	0.54913	-1.73331	1.417e-09	20	0	85.06	3	P:GO:0055114; F:GO:0046872; F:GO:0050590	P:oxidation-reduction process; F:metal ion binding; F:desacetoxyvindoline 4-hydroxylase activity
B-C1_ATCACG_L005_R1_001_paired_trimmed_paired_merged_contig_34129	protein transport protein Sec61 subunit gamma	777	[BLASTED, MAPPED, ANNOTATED]	B-C1_ATCACG_L005_R1_001_paired_trimmed_paired_merged_contig_34129	3.73943	6.13397	0.714004	3.73943	4.96208	0.408127	1.22265	0.522763	-1.28897	0.181948	4.62508	8.52852	0.882816	6.36041	6.27568	-0.0193486	0.0847328	0.495263	0.0869139	1	8.29891	10.7591	0.374558	5.08127	5.63375	0.148904	0.552472	0.493701	-0.572187	0.500069	21.3213	25.3887	0.251894	9.29771	9.4326	0.0207798	0.134888	0.496536	-0.136479	0.937548	5.28112	3.87064	-0.448274	3.19002	2.9736	-0.101357	0.216424	0.50391	0.238982	0.807017	7.67567	9.41417	0.294542	5.24223	6.23092	0.249263	0.988683	0.491003	-1.01962	0.189166	12.9568	14.8593	0.197658	7.54003	8.65194	0.198454	1.11191	0.501718	-1.12948	0.18769	12.8256	15.6466	0.286821	7.52942	7.1953	-0.0654842	0.334122	0.498566	0.340478	0.698301	4.9203	2.82097	-0.802554	3.30174	2.81162	-0.231825	0.49012	0.502004	0.542181	0.562517	9.54538	4.9859	-0.936948	5.88128	3.54042	-0.732209	2.34086	0.571172	2.4527	2.975e-06	0.65604	9.08615	3.79181	6.82695	6.06671	-0.170328	0.760246	0.505289	0.779093	1	13.3504	12.4648	-0.0990294	6.51625	7.60022	0.221999	1.08397	0.510467	-1.10647	0.127659	20	4.25719e-33	97.7	4	P:GO:0006605; P:GO:0071806; F:GO:0015450; C:GO:0016021	P:protein targeting; P:protein transmembrane transport; F:P-P-bond-hydrolysis-driven protein transmembrane transporter activity; C:integral component of membrane
B-C1_ATCACG_L005_R1_001_paired_trimmed_paired_merged_contig_35392	---NA---	419	[NO-BLAST]	B-C1_ATCACG_L005_R1_001_paired_trimmed_paired_merged_contig_35392	0.4258	0.547457	0.36257	0.4258	0.442865	0.0566923	0.0170654	0.498254	-0.0592051	1	0.121657	0.669114	2.45943	0.167303	0.492365	1.55727	0.325062	0.495263	-1.59083	0.398054	1.15574	1.94651	0.752072	0.70764	1.01925	0.526418	0.311609	0.493701	-0.611732	0.482897	0.547457	0.304143	-0.847997	0.238733	0.112997	-1.07911	0.125736	0.496536	1.08641	0.362775	0.462003	0.154001	-1.58496	0.36743	0.514044	0.484421	0.146613	0.50391	-0.506121	0.695842	0.154001	0.308002	1	0.332351	0.0805206	-2.04528	0.251831	0.491003	2.06072	0.192852	0.770005	0.308002	-1.32193	0.106195	0.318761	1.58576	0.212566	0.489582	-1.59994	0.278315	0.385002	0.308002	-0.321928	0.10713	0.279729	1.38466	0.172599	0.498566	-1.39538	0.299623	0.154001	0.308002	1	0.816372	2.00068	1.29319	1.18431	0.792623	-1.75355	0.0226807	0.0770005	0.0770005	0	0.262352	0.302354	0.204739	0.0400028	0.499939	-0.20861	0.993122	0	0	#DIV/0!	0.5	0.203072	-1.29994	0.296928	0.505289	1.33342	1	0.231001	0.308002	0.415038	0.05938	0.148358	1.32103	0.0889775	0.495458	-1.32402	0.498275
B-C1_ATCACG_L005_R1_001_paired_trimmed_paired_merged_contig_35394	ATPase-stabilizing factor 15 kDa protein-like	473	[BLASTED]	B-C1_ATCACG_L005_R1_001_paired_trimmed_paired_merged_contig_35394	0.26942	0.107768	-1.32193	0.26942	0.087179	-1.62781	0.182241	0.498254	1.63798	0.521012	0.161652	0.26942	0.736966	0.222304	0.198252	-0.165199	0.0240521	0.495263	0.166941	1	0.323304	0.107768	-1.58496	0.197953	0.0564304	-1.81062	0.141523	0.493701	1.81614	0.346454	0.484956	0.484956	0	0.211478	0.180174	-0.231114	0.0313037	0.496536	0.233224	0.90131	0	0	#DIV/0!							1	0	0.053884	#DIV/0!	0.5	0.035664	-3.80939	0.464336	0.491003	3.83758	0.554189	0	0.107768	#DIV/0!	0.5	0.0627488	-2.99427	0.437251	0.489582	3.02603	0.383721	2.04759	0.053884	-5.24793	1.20207	0.0247794	-5.60023	1.17729	0.787549	5.72264	1.976e-10	0	0.161652	#DIV/0!	0.5	0.161116	-1.63383	0.338884	0.502004	1.6686	0.23949	0.053884	0	#NUM!	0.0332	0.5	3.91267	0.4668	0.499939	-3.94042	0.560951	0	0	#DIV/0!							1	0.107768	0.053884	-1	0.0526009	0.0328551	-0.678972	0.0197458	0.495458	0.679259	0.905722	2	1.03684e-30	64.78
B-C1_ATCACG_L005_R1_001_paired_trimmed_paired_merged_contig_35395	nuclear pore complex protein NUP133 isoform X2	705	[BLASTED, MAPPED]	B-C1_ATCACG_L005_R1_001_paired_trimmed_paired_merged_contig_35395	0.072304	0	#NUM!	0.072304	0.5	2.78978	0.427696	0.498254	-2.82238	0.432964	0	0	#DIV/0!							1	0.036152	0.072304	1	0.0221352	0.0378604	0.774346	0.0157252	0.493701	-0.774506	0.878338	0.072304	0.144608	1	0.03153	0.0537257	0.768886	0.0221957	0.496536	-0.769206	0.727857	0.469976	0.18076	-1.37851	0.283885	0.138868	-1.03159	0.145017	0.50391	1.04174	0.424256	0.397672	0.072304	-2.45943	0.271597	0.0478555	-2.50471	0.223742	0.491003	2.51468	0.0630913	0.18076	0.216912	0.263034	0.105191	0.126299	0.26383	0.0211078	0.489582	-0.264673	0.955652	0.072304	0.216912	1.58496	0.042447	0.0997502	1.23266	0.0573032	0.498566	-1.23399	0.48598	0.253064	0.18076	-0.485427	0.169817	0.18016	0.0853021	0.0103435	0.502004	-0.085927	1	0.072304	0.144608	1	0.0445493	0.102684	1.20474	0.0581348	0.499939	-1.20614	0.547387	0	0	#DIV/0!							1	0.108456	0.036152	-1.58496	0.0529367	0.0220432	-1.26393	0.0308935	0.495458	1.26431	0.668979	7	1.26725e-06	97.84	4	P:GO:0006913; F:GO:0017056; C:GO:0016020; C:GO:0016021	P:nucleocytoplasmic transport; F:structural constituent of nuclear pore; C:membrane; C:integral component of membrane
B-C1_ATCACG_L005_R1_001_paired_trimmed_paired_merged_contig_35396	---NA---	231	[NO-BLAST]	B-C1_ATCACG_L005_R1_001_paired_trimmed_paired_merged_contig_35396	0.110334	0	#NUM!	0.110334	0.5	2.18005	0.389666	0.498254	-2.2146	0.601882	0	0	#DIV/0!							1	0	0	#DIV/0!							1	0.441336	0	#NUM!	0.192456	0.5	1.3774	0.307544	0.496536	-1.41132	0.105191	0	0.662004	#DIV/0!	0.5	0.508582	0.024551	0.00858154	0.50391	-0.0260076	0.0396305	0	0	#DIV/0!							1	0.220668	0.331002	0.584963	0.128415	0.192728	0.585758	0.0643136	0.489582	-0.589278	0.869058	0.220668	0	#NUM!	0.129546	0.5	1.94846	0.370454	0.498566	-1.98337	0.27369	0.220668	0	#NUM!	0.148078	0.5	1.75557	0.351922	0.502004	-1.7905	0.562517	0	0.220668	#DIV/0!	0.5	0.156693	-1.67398	0.343307	0.499939	1.70883	0.306401	0.110334	0	#NUM!	1.14817	0.5	-1.19934	0.64817	0.708333	1.36328	0.0005445	0.110334	0	#NUM!	0.0538533	0.5	3.21482	0.446147	0.495458	-3.24563	0.601734
B-C1_ATCACG_L005_R1_001_paired_trimmed_paired_merged_contig_35397	---NA---	451	[NO-BLAST]	B-C1_ATCACG_L005_R1_001_paired_trimmed_paired_merged_contig_35397	0.113025	0.22605	1	0.113025	0.182863	0.694122	0.0698382	0.498254	-0.697627	0.876945	0.0565125	0.113025	1	0.077716	0.083169	0.0978349	0.00545304	0.495263	-0.0979868	1	0	0.4521	#DIV/0!	0.5	0.236732	-1.07867	0.263268	0.493701	1.11033	0.0648567	0.0565125	0.0565125	0	0.0246438	0.0209959	-0.231114	0.00364785	0.496536	0.231143	0.998822	0.169538	0.395588	1.22239	0.102408	0.303908	1.56931	0.201501	0.50391	-1.58219	0.320955	0.169538	0.0565125	-1.58496	0.115789	0.0374037	-1.63024	0.078385	0.491003	1.63213	0.554189	0.113025	0	#NUM!	0.0657734	0.5	2.92635	0.434227	0.489582	-2.95839	0.383721	0	0	#DIV/0!							1	0.22605	0	#NUM!	0.151689	0.5	1.72081	0.348311	0.502004	-1.7557	0.391551	0	0	#DIV/0!							1	0	0	#DIV/0!							1	0.0565125	0	#NUM!	0.0275834	0.5	4.18006	0.472417	0.495458	-4.20667	0.601734
B-C1_ATCACG_L005_R1_001_paired_trimmed_paired_merged_contig_35398	myb-related protein Myb4-like	1746	[BLASTED, MAPPED, ANNOTATED]	B-C1_ATCACG_L005_R1_001_paired_trimmed_paired_merged_contig_35398	1.18239	1.48894	0.332575	1.18239	1.20448	0.0266976	0.0220843	0.498254	-0.0346479	1	3.06547	4.71498	0.621145	4.21562	3.4695	-0.28102	0.746129	0.495263	0.797296	0.131662	2.55455	4.43763	0.796716	1.56411	2.32367	0.571062	0.759558	0.493701	-0.950284	0.0004084	6.51046	5.40106	-0.269518	2.83906	2.00664	-0.500633	0.832421	0.496536	0.971369	6.208e-06	2.16042	1.41595	-0.609541	1.30499	1.0878	-0.262623	0.217188	0.50391	0.340796	0.420674	6.40828	7.21114	0.17029	4.37665	4.77281	0.125011	0.396156	0.491003	-0.415412	0.414964	7.35712	7.07976	-0.055439	4.28137	4.12224	-0.0546438	0.15913	0.489582	0.16825	0.795118	10.0722	10.6269	0.0773421	5.91304	4.88696	-0.274963	1.02608	0.517096	1.06228	0.002066	0.569301	0.452521	-0.331206	0.382026	0.45102	0.239523	0.0689947	0.502004	-0.249262	0.803141	1.28458	1.51814	0.241008	0.791477	1.07801	0.445747	0.28653	0.499939	-0.529896	0.117687	0.11678	1.50354	3.6865	1.21524	1.00389	-0.275642	0.211352	0.505289	0.347344	1	5.7514	4.78796	-0.2645	2.80722	2.9194	0.0565286	0.112178	0.495458	-0.125616	0.823147	20	4.41081e-165	80.58	6	P:GO:0006355; P:GO:0030154; F:GO:0003700; F:GO:0043565; F:GO:0044212; C:GO:0005634	P:regulation of transcription, DNA-templated; P:cell differentiation; F:DNA-binding transcription factor activity; F:sequence-specific DNA binding; F:transcription regulatory region DNA binding; C:nucleus
B-C1_ATCACG_L005_R1_001_paired_trimmed_paired_merged_contig_35399	---NA---	352	[NO-BLAST]	B-C1_ATCACG_L005_R1_001_paired_trimmed_paired_merged_contig_35399	0.144813	0.941287	2.70044	0.144813	0.761454	2.39456	0.616641	0.701978	-2.47269	0.163413	0.0724067	0.362033	2.32193	0.0995736	0.266401	1.41976	0.166827	0.495263	-1.42953	0.632165	0.65166	0.86888	0.415037	0.399	0.45497	0.189383	0.0559702	0.493701	-0.197481	0.975801	0.43444	0.362033	-0.263034	0.189449	0.134505	-0.494148	0.0549439	0.496536	0.497194	0.751613	0.0965422	0.41835	2.11548	1.00594	0.445009	-1.17664	0.560936	0.713164	1.30351	0.180634	0.321807	0.0965422	-1.73697	0.34616	0.287541	-0.267672	0.0586191	0.491003	0.274015	0.925286	0.193084	0.160904	-0.263034	0.505633	0.505912	0.000795194	0.000278775	0.489582	-0.000842644	1	0.45053	0.128723	-1.80735	0.255044	0.233081	-0.129912	0.0219626	0.498566	0.131756	0.973117	0.41835	0.289627	-0.530515	0.291528	0.432999	0.570729	0.141471	0.502004	-0.588001	0.803141	0.289627	0.289627	0	0.133838	0.30849	1.20474	0.174652	0.499939	-1.21733	0.443772	0	0.193084	#DIV/0!	0.5	0.048345	-3.37049	0.451655	0.505289	3.40062	1	0.160904	0.289627	0.847997	0.0706825	0.44149	2.64296	0.370808	0.495458	-2.66884	0.0396727
B-C1_ATCACG_L005_R1_001_paired_trimmed_paired_merged_contig_354	prostaglandin reductase-3	2524	[BLASTED, MAPPED, ANNOTATED]	B-C1_ATCACG_L005_R1_001_paired_trimmed_paired_merged_contig_354	18.0753	23.0334	0.349707	18.0753	18.6328	0.0438291	0.557554	0.498254	-0.559274	0.686656	13.1677	26.3152	0.998893	18.1082	19.3639	0.0967281	1.25572	0.498991	-1.25944	0.200054	31.5863	40.7956	0.369115	19.3397	21.3617	0.143461	2.022	0.502519	-2.02708	0.0004458	37.4734	42.7445	0.189872	16.3412	15.8807	-0.0412416	0.460525	0.496536	0.462368	0.402062	28.6377	26.093	-0.134251	17.2984	20.0459	0.212666	2.74746	0.518076	-2.75568	9.762e-07	25.7093	30.4048	0.24201	17.5586	20.1239	0.196731	2.56529	0.506623	-2.57282	7.48e-06	26.5474	29.597	0.156879	15.4489	17.2331	0.157674	1.78415	0.497723	-1.79111	0.0005666	22.9728	38.7659	0.754864	13.4865	17.8271	0.402559	4.34063	0.540877	-4.35925	0	22.993	15.47	-0.571718	15.4293	15.4187	-0.000989044	0.010574	0.502004	0.0106201	1	23.9422	28.6983	0.261411	14.7517	20.3783	0.46615	5.62656	0.559481	-5.64584	0	1.40361	19.1154	3.76752	14.6064	12.7631	-0.194625	1.84333	0.515503	1.85357	0.396341	32.6264	33.8886	0.054762	15.9247	20.6631	0.37579	4.73841	0.539123	-4.75328	0	20	0	93.69	3	P:GO:0055114; F:GO:0008270; F:GO:0016404	P:oxidation-reduction process; F:zinc ion binding; F:15-hydroxyprostaglandin dehydrogenase (NAD+) activity
B-C1_ATCACG_L005_R1_001_paired_trimmed_paired_merged_contig_3413	disease resistance protein RPM1-like	6337	[BLASTED, MAPPED, ANNOTATED]	B-C1_ATCACG_L005_R1_001_paired_trimmed_paired_merged_contig_3413	65.4775	85.9654	0.392756	65.4775	69.5417	0.0868785	4.06417	0.50281	-4.0651	6.659e-07	28.9139	51.3363	0.828218	39.7623	37.7756	-0.0739476	1.98673	0.497389	1.9881	0.00423	93.5628	100.328	0.100714	57.2869	52.5344	-0.124941	4.75242	0.501197	4.75406	0	88.6963	89.6816	0.0159394	38.6783	33.3191	-0.215175	5.3592	0.51923	5.36352	0	111.517	72.6326	-0.618574	67.3609	55.7996	-0.271656	11.5613	0.533735	11.5645	0	70.4929	59.7985	-0.237368	48.1444	39.5786	-0.282648	8.56581	0.524612	8.57047	0	82.8644	68.5623	-0.273337	48.2218	39.9209	-0.272541	8.30091	0.522856	8.30538	0	71.0761	82.7397	0.219217	41.7261	38.0491	-0.133088	3.67701	0.506761	3.67942	0	91.8414	63.3177	-0.536536	61.6296	63.1077	0.0341926	1.4781	0.50248	-1.4785	0.185925	46.7513	42.7092	-0.130459	28.8053	30.3272	0.07428	1.52194	0.502028	-1.52375	0.000907	1.90641	23.1021	3.5991	19.8387	15.425	-0.363045	4.41368	0.54285	4.42858	1.464e-06	72.5682	68.317	-0.0870931	35.4201	41.6554	0.233935	6.2353	0.519747	-6.23968	0	20	0	90.34	1	F:GO:0043531	F:ADP binding
B-C1_ATCACG_L005_R1_001_paired_trimmed_paired_merged_contig_35400	methyl-CpG-binding domain-containing protein 2-like	774	[BLASTED, MAPPED]	B-C1_ATCACG_L005_R1_001_paired_trimmed_paired_merged_contig_35400	0.296362	0.329291	0.152003	0.296362	0.26638	-0.153875	0.029982	0.498254	0.156768	1	0.263433	0.296362	0.169925	0.362273	0.218077	-0.73224	0.144196	0.495263	0.746303	0.565143	0.428079	0.296362	-0.530515	0.262105	0.155184	-0.756169	0.106921	0.493701	0.763691	0.508435	0.889087	1.28424	0.530515	0.38771	0.477128	0.299401	0.0894186	0.496536	-0.312468	0.608321	0.263433	0.164646	-0.678072	0.159125	0.126488	-0.331155	0.0326365	0.50391	0.332759	0.920434	0.263433	0.197575	-0.415037	0.179916	0.130768	-0.460317	0.0491484	0.491003	0.462933	0.784419	0.493937	0.263433	-0.906891	0.28744	0.153386	-0.906095	0.134054	0.489582	0.915958	0.383721	0.625654	0.823228	0.395929	0.367298	0.378574	0.0436238	0.0112759	0.498566	-0.0450576	1	0.296362	0.362221	0.289507	0.198872	0.361019	0.860236	0.162147	0.502004	-0.875384	0.542854	0.39515	0.296362	-0.415037	0.243467	0.210443	-0.210299	0.0330243	0.499939	0.212876	0.953548	0.0658583	0.263433	2	0.685341	0.175891	-1.96214	0.509451	0.708333	2.0272	0.221594	0.592725	0.428079	-0.469485	0.289305	0.261015	-0.148457	0.0282897	0.495458	0.151128	0.972734	20	2.41937e-08	62.3	3	F:GO:0003677; F:GO:0008270; C:GO:0005634	F:DNA binding; F:zinc ion binding; C:nucleus
B-C1_ATCACG_L005_R1_001_paired_trimmed_paired_merged_contig_35401	putative C2 domain-containing protein	920	[BLASTED]	B-C1_ATCACG_L005_R1_001_paired_trimmed_paired_merged_contig_35401	0.193924	0.138517	-0.485427	0.193924	0.112053	-0.791305	0.0818706	0.498254	0.795529	0.686656	0	0.221627	#DIV/0!	0.5	0.163084	-1.61632	0.336916	0.495263	1.65106	0.169635	0.415551	0.415551	0	0.254435	0.217594	-0.225654	0.0368403	0.493701	0.228642	0.88872	0.637179	0.526365	-0.275634	0.277858	0.195559	-0.506749	0.0822998	0.496536	0.513388	0.465203	0.360145	0.193924	-0.893085	0.217543	0.148981	-0.546168	0.0685614	0.50391	0.550454	0.683606	0.470958	0.470958	0	0.321649	0.311711	-0.0452794	0.00993829	0.491003	0.0463572	1	0.415551	0.554069	0.415037	0.241825	0.32261	0.415833	0.0807859	0.489582	-0.423607	0.65874	0.332441	0.664882	1	0.195164	0.305756	0.647695	0.110592	0.498566	-0.657069	0.41031	0.0554069	0.0831103	0.584963	0.0371804	0.0828346	1.15569	0.0456542	0.502004	-1.15659	0.705317	0.110814	0.304738	1.45943	0.0682766	0.21639	1.66417	0.148113	0.499939	-1.67075	0.129831	0	0.249331	#DIV/0!	0.5	0.166475	-1.58662	0.333525	0.505289	1.6213	1	0.277034	0.443255	0.678072	0.135219	0.270269	0.9991	0.13505	0.495458	-1.00819	0.25119	20	3.22661e-73	74.42
B-C1_ATCACG_L005_R1_001_paired_trimmed_paired_merged_contig_35402	putative C2 domain-containing protein	837	[BLASTED]	B-C1_ATCACG_L005_R1_001_paired_trimmed_paired_merged_contig_35402	0.213154	0.304506	0.514573	0.213154	0.24633	0.208695	0.0331759	0.498254	-0.211316	1	0.274055	0.852617	1.63743	0.376881	0.627395	0.735265	0.250514	0.495263	-0.77677	0.443448	0.334957	0.365407	0.125531	0.205088	0.191338	-0.100123	0.0137505	0.493701	0.101063	1	0.51766	0.761265	0.556393	0.225739	0.28283	0.325279	0.057091	0.496536	-0.330251	0.672834	0.780565	0.407251	-0.938599	0.496623	0.210542	-1.23805	0.286082	0.50391	1.27067	0.113631	0.57694	0.644815	0.160465	0.166374	0.564318	1.76208	0.397943	0.491003	-1.80645	0.0106839	0.237563	0.407251	0.777608	0.425288	0.585093	0.460227	0.159805	0.489582	-0.487182	0.508405	0.237563	0.407251	0.777608	0.464787	0.252057	-0.88282	0.21273	0.498566	0.908088	0.143887	0.271501	0.169688	-0.678072	0.286072	0.424895	0.570729	0.138823	0.502004	-0.58737	0.632579	0.271501	0.237563	-0.192645	0.31895	0.389206	0.287201	0.0702554	0.499939	-0.295669	0.778605	0	0.441189	#DIV/0!	0.633757	0.304972	-1.05525	0.328785	0.505289	1.10529	0.862007	0.305439	0.305439	0	0.297255	0.519872	0.806455	0.222617	0.495458	-0.836617	0.187691	20	0	82.26
B-C1_ATCACG_L005_R1_001_paired_trimmed_paired_merged_contig_34152	exosome complex component RRP42-like	296	[BLASTED, MAPPED, ANNOTATED]	B-C1_ATCACG_L005_R1_001_paired_trimmed_paired_merged_contig_34152	0.0861052	0.516631	2.58496	0.0861052	0.417929	2.27908	0.331824	0.498254	-2.30311	0.432964	0.344421	0.430526	0.321928	0.473647	0.316801	-0.580237	0.156847	0.495263	0.601062	0.799519	0.258316	0.861052	1.73697	0.158162	0.450871	1.51131	0.292709	0.493701	-1.5394	0.337564	0.344421	0.430526	0.321928	0.150194	0.159952	0.090814	0.00975823	0.496536	-0.0913368	1	2.01418	1.16203	-0.793549	0.364079	0.3969	0.124525	0.0328212	0.50391	-0.128778	1	1.2395	0.774686	-0.678072	0.352843	0.22796	-0.630242	0.124882	0.491003	0.642495	0.737237	0.619748	0.852154	0.459432	0.651401	0.902437	0.47028	0.251036	0.489582	-0.533088	0.620692	0.619748	0.929623	0.584962	0.404393	0.514758	0.348135	0.110365	0.498566	-0.36521	0.788703	1.85925	0.929623	-1	0.462243	0.257459	-0.844309	0.204784	0.502004	0.868788	0.711153	1.78178	0.774686	-1.20163	0.265264	0.366853	0.467773	0.101589	0.499939	-0.478677	0.80688	0	0.309874	#DIV/0!	0.5	0.344948	-0.535548	0.155052	0.505289	0.557542	1	0.309874	0.54228	0.807355	0.252165	0.210006	-0.263934	0.0421584	0.495458	0.26728	0.972541	20	1.07906e-11	99.39	13	P:GO:0000467; P:GO:0034427; P:GO:0034473; P:GO:0034475; P:GO:0034476; P:GO:0043928; P:GO:0071028; P:GO:0071035; P:GO:0071038; P:GO:0071042; C:GO:0000176; C:GO:0000177; C:GO:0016021	P:exonucleolytic trimming to generate mature 3'-end of 5.8S rRNA from tricistronic rRNA transcript (SSU-rRNA, 5.8S rRNA, LSU-rRNA); P:nuclear-transcribed mRNA catabolic process, exonucleolytic, 3'-5'; P:U1 snRNA 3'-end processing; P:U4 snRNA 3'-end processing; P:U5 snRNA 3'-end processing; P:exonucleolytic catabolism of deadenylated mRNA; P:nuclear mRNA surveillance; P:nuclear polyadenylation-dependent rRNA catabolic process; P:nuclear polyadenylation-dependent tRNA catabolic process; P:nuclear polyadenylation-dependent mRNA catabolic process; C:nuclear exosome (RNase complex); C:cytoplasmic exosome (RNase complex); C:integral component of membrane
B-C1_ATCACG_L005_R1_001_paired_trimmed_paired_merged_contig_35404	hypothetical protein PRUPE_1G503900	808	[BLASTED, MAPPED]	B-C1_ATCACG_L005_R1_001_paired_trimmed_paired_merged_contig_35404	1.00939	1.51409	0.584963	1.00939	1.22482	0.279085	0.215429	0.498254	-0.352559	0.719335	0.788588	2.1765	1.46467	1.08447	1.60157	0.562503	0.517105	0.495263	-0.764073	0.306256	1.76644	1.51409	-0.222392	1.08156	0.792819	-0.448047	0.288738	0.493701	0.533025	0.362744	2.23959	1.76644	-0.342392	0.976631	0.656278	-0.573506	0.320353	0.496536	0.656914	0.0922156	29.7862	29.0953	-0.0338588	1.21943	1.42976	0.22956	0.210325	0.50391	-0.311343	0.637357	27.7134	42.0692	0.602177	1.76654	1.25265	-0.495941	0.513889	0.491003	0.71417	0.169044	45.5237	50.5905	0.152246	0.752609	0.808123	0.102675	0.0555143	0.489582	-0.116722	0.939165	40.8409	63.4876	0.636461	0.944419	1.08793	0.204088	0.143512	0.498566	-0.249495	0.641682	32.4731	23.3376	-0.476586	0.994852	0.880289	-0.176505	0.114563	0.502004	0.210425	0.911961	45.1399	41.9924	-0.104275	1.12724	0.940741	-0.260925	0.186499	0.499939	0.320724	0.583846	1.61214	34.0085	4.39885	1.96951	0.400163	-2.29918	1.56935	0.835587	2.78371	0.001057	58.1138	46.3682	-0.325745	0.538866	0.634697	0.236139	0.0958302	0.495458	-0.254844	0.720277	1	1.2471e-20	67.65	2	P:GO:0006464; F:GO:0004077	P:cellular protein modification process; F:biotin-[acetyl-CoA-carboxylase] ligase activity
B-C1_ATCACG_L005_R1_001_paired_trimmed_paired_merged_contig_35405	uncharacterized protein LOC110761456	683	[BLASTED, MAPPED, ANNOTATED]	B-C1_ATCACG_L005_R1_001_paired_trimmed_paired_merged_contig_35405	0.298532	0.410481	0.459432	0.298532	0.332059	0.153554	0.0335269	0.498254	-0.157171	1	0.447798	0.186582	-1.26303	0.615811	0.137296	-2.1652	0.478515	0.495263	2.21745	0.0144408	0.522431	0.858279	0.716207	0.319875	0.449419	0.490553	0.129544	0.493701	-0.50737	0.599924	0.298532	0.447798	0.584963	0.130183	0.166369	0.353848	0.0361862	0.496536	-0.355694	0.7714	0.614148	0.307074	-1	0.112704	0.544696	2.27292	0.431992	0.50391	-2.3136	0.005023	0.263206	0.877355	1.73697	0.101944	0.098794	-0.0452794	0.00314985	0.491003	0.0453888	1	0.438677	0.39481	-0.152003	0.217158	0.19555	-0.151208	0.0216081	0.489582	0.152744	0.999747	0.350942	0.307074	-0.192645	0.197164	0.120124	-0.714875	0.0770403	0.498566	0.719014	0.532021	0.263206	0.175471	-0.584963	0.0751229	0.40912	2.4452	0.333997	0.502004	-2.4679	0.0538968	0.570281	0.526413	-0.115477	0.0919685	0.0794937	-0.210299	0.0124748	0.499939	0.210668	1	0	0.219339	#DIV/0!	0.5	0.0498315	-3.3268	0.450169	0.505289	3.35712	1	0.39481	0.482545	0.289507	0.163925	0.0910129	-0.848897	0.0729125	0.495458	0.852022	0.567354	20	2.88219e-153	85.6	1	C:GO:0016021	C:integral component of membrane
B-C1_ATCACG_L005_R1_001_paired_trimmed_paired_merged_contig_35406	uncharacterized protein LOC110761456	264	[BLASTED, MAPPED, ANNOTATED]	B-C1_ATCACG_L005_R1_001_paired_trimmed_paired_merged_contig_35406	0.0965422	0.193084	1	0.0965422	0.156196	0.694122	0.0596534	0.498254	-0.696681	0.972125	0.289627	0.0965422	-1.58496	0.398294	0.0710402	-2.48713	0.327254	0.495263	2.50857	0.304207	0.386169	0	#NUM!	0.236444	0.5	1.08043	0.263556	0.493701	-1.11211	0.160681	0.675796	0.386169	-0.807355	0.294698	0.143472	-1.03847	0.151226	0.496536	1.04942	0.449391	0.193084	0	#NUM!	0.116631	0.5	2.09997	0.383369	0.50391	-2.13468	0.470877	0	0.0965422	#DIV/0!	0.5	0.063898	-2.96809	0.436102	0.491003	2.99995	0.554189	0.193084	0.386169	1	0.112363	0.22485	1.0008	0.112487	0.489582	-1.0071	0.662316	0	0.579253	#DIV/0!	0.5	0.266378	-0.908451	0.233622	0.498566	0.93801	0.107563	0.289627	0.482711	0.736966	0.194352	0.48111	1.30769	0.286758	0.502004	-1.33877	0.562517	0	0.0965422	#DIV/0!	0.5	0.0685533	-2.86663	0.431447	0.499939	2.89892	0.498195	0	0	#DIV/0!							1	0.193084	0.675796	1.80735	0.0942433	0.412057	2.12838	0.317814	0.495458	-2.15198	0.169964	20	4.71839e-52	92.98	1	C:GO:0016021	C:integral component of membrane
B-C1_ATCACG_L005_R1_001_paired_trimmed_paired_merged_contig_35407	hypothetical protein Pyn_05187	274	[BLASTED]	B-C1_ATCACG_L005_R1_001_paired_trimmed_paired_merged_contig_35407	0.279056	1.02321	1.87447	0.279056	0.827723	1.56859	0.548667	0.701978	-1.66178	0.397884	0.465094	1.30226	1.48543	0.639597	0.958265	0.583262	0.318668	0.495263	-0.664638	0.726013	0.930188	1.86038	1	0.569538	0.974145	0.774346	0.404608	0.493701	-0.873681	0.432128	1.30226	2.32547	0.836501	0.567886	0.863974	0.605387	0.296088	0.496536	-0.673915	0.404687	1.06361	0.709071	-0.584963	1.06756	0.786074	-0.441579	0.281485	0.50391	0.523665	0.684456	0.945428	0.551499	-0.777608	1.14352	1.10819	-0.0452794	0.0353323	0.491003	0.0574334	1	0.709071	0.630285	-0.169925	0.811965	1.19154	0.553336	0.379574	0.489582	-0.671012	0.534689	1.02421	0.196964	-2.37851	0.600687	0.812746	0.436191	0.212059	0.498566	-0.485007	0.631645	0.512107	0.551499	0.106915	1.06113	0.648972	-0.709379	0.412162	0.502004	0.820424	0.601561	0.236357	0.393928	0.736966	0.114625	0.264205	1.20474	0.14958	0.499939	-1.21399	0.547387	0	0.118178	#DIV/0!	0.5	0.372645	-0.424127	0.127355	0.505289	0.442835	1	0.157571	0.236357	0.584963	0.635626	0.623887	-0.0268949	0.0117397	0.495458	0.0293455	1	1	1.36527e-34	78.95
B-C1_ATCACG_L005_R1_001_paired_trimmed_paired_merged_contig_35408	glycogen [starch] synthase-like	1096	[BLASTED]	B-C1_ATCACG_L005_R1_001_paired_trimmed_paired_merged_contig_35408	0.0465094	0.0232547	-1	0.0465094	0.0188119	-1.30588	0.0276975	0.498254	1.30617	0.758072	0.0465094	0.209292	2.16992	0.0639597	0.154007	1.26776	0.0900472	0.495263	-1.27095	0.529861	0.0930188	0.0930188	0	0.0569538	0.0487073	-0.225654	0.0082465	0.493701	0.225805	1	0.139528	0.488349	1.80735	0.0608449	0.181435	1.57624	0.12059	0.496536	-1.58085	0.054445	0.0465094	0.116274	1.32193	0.0280937	0.0893266	1.66885	0.0612329	0.50391	-1.66997	0.382041	0.0232547	0.0465094	1	0.0158822	0.030783	0.954721	0.0149008	0.491003	-0.954837	0.801478	0.0465094	0	#NUM!	0.0270655	0.5	4.2074	0.472934	0.489582	-4.2339	0.383721	0.418585	0.418585	0	0.245735	0.192492	-0.352305	0.0532431	0.498566	0.356305	0.664949	0.0232547	0.0465094	1	0.0156049	0.0463552	1.57073	0.0307502	0.502004	-1.57103	0.70066	0.0232547	0	#NUM!	0.0143281	0.5	5.12501	0.485672	0.499939	-5.14797	0.560951	0	0.116274	#DIV/0!	0.5	0.0776343	-2.68716	0.422366	0.505289	2.72015	1	0.139528	0.116274	-0.263034	0.0681028	0.0708962	0.057994	0.00279339	0.495458	-0.0580612	1	2	0	95.05
B-C1_ATCACG_L005_R1_001_paired_trimmed_paired_merged_contig_35409	hypothetical protein Pyn_21892	213	[BLASTED]	B-C1_ATCACG_L005_R1_001_paired_trimmed_paired_merged_contig_35409	0.837606	1.19658	0.514573	0.837606	0.967973	0.208695	0.130367	0.498254	-0.246068	1	1.19658	2.15384	0.847997	1.64554	1.5849	-0.0541682	0.0606386	0.495263	0.0813095	1	1.4359	1.91453	0.415037	0.879174	1.0025	0.189383	0.123327	0.493701	-0.225999	0.945442	3.35042	2.03419	-0.719892	1.46104	0.755754	-0.951006	0.705286	0.496536	1.18399	0.103728	1.05937	1.12168	0.0824622	1.37329	0.735414	-0.90101	0.637878	0.50391	1.10395	0.359441	0.747789	0.249263	-1.58496	1.55273	1.34636	-0.205744	0.206371	0.491003	0.29141	0.879057	0.997052	0.934737	-0.0931094	1.2534	0.766389	-0.709698	0.487011	0.489582	0.860727	0.444218	0.934737	1.49558	0.678072	1.19419	0.550265	-1.11784	0.64393	0.699361	1.29004	0.153537	0.685474	1.37095	1	0.883253	0.834828	-0.0813477	0.048425	0.502004	0.0946701	1	0.249263	0.810105	1.70044	0.294904	0.764707	1.37466	0.469804	0.499939	-1.45273	0.275827	0	0.43621	#DIV/0!	0.5	0.559259	0.161588	0.0592587	0.505289	-0.172111	1	0.623158	0.43621	-0.514573	0.642447	0.656639	0.0315218	0.0141914	0.495458	-0.034569	1	4	2.804e-09	86.91
