## Supplemental File 6 for "Characterization of ethylene-inducible pedicel-fruit abscission zone formation in non-climacteric sweet cherry (*Prunus avium* L.)": S6_DE_Contigs_RPKMs.xlsx (part 39 of 100)

### Sheet: ALL_DE_OmicsBox (continued)
SeqName	Description	Length	Tags	Name	B_C1_RPKM	B_T1_RPKM	Log2FC	B_C1_EstMean	B_T1_EstMean	M	D	Probability	Ranking	Kals Test FDR-pvalue correction	B_C2_RPKM	B_T2_RPKM	Log2FC	B_C2_EstMean	B_T2_EstMean	M	D	Probability	Ranking	Kal's Z-test: B_T2_EstMean vs B_C2_EstMean original values - FDR p-value correction	B_C3_RPKM	B_T3_RPKM	Log2FC	B_C3_EstMean	B_T3_EstMean	M	D	Probability	Ranking	Kal's Z-test: B_T3_EstMean vs B_C3_EstMean original values - FDR p-value correction	B_C4_RPKM	B_T4_RPKM	Log2FC	B_C4_EstMean	B_T4_EstMean	M	D	Probability	Ranking	Kal's Z-test: B_T4_EstMean vs B_C4_EstMean original values - FDR p-value correction	C_C1_RPKM	C_T1_RPKM	Log2FC	C_C1_EstMean	C_T1_EstMean	M	D	Probability	Ranking	Kal's Z-test: C_T1_EstMean vs C_C1_EstMean original values - FDR p-value correction	C_C2_RPKM	C_T2_RPKM	Log2FC	C_C2_EstMean	C_T2_EstMean	M	D	Probability	Ranking	Kal's Z-test: C_T2_EstMean vs C_C2_EstMean original values - FDR p-value correction	C_C3_RPKM	C_T3_RPKM	Log2FC	C_C3_EstMean	C_T3_EstMean	M	D	Probability	Ranking	Kal's Z-test: C_T3_EstMean vs C_C3_EstMean original values - FDR p-value correction	C_C4_RPKM	C_T4_RPKM	Log2FC	C_C4_EstMean	C_T4_EstMean	M	D	Probability	Ranking	Kal's Z-test: C_T4_EstMean vs C_C4_EstMean original values - FDR p-value correction	S_C1_RPKM	S_T1_RPKM	Log2FC	S_C1_EstMean	S_T1_EstMean	M	D	Probability	Ranking	Kal's Z-test: S_T1_EstMean vs S_C1_EstMean original values - FDR p-value correction	S_C2_RPKM	S_T2_RPKM	Log2FC	S_C2_EstMean_EstMean	S_T2_EstMean_EstMean	M	D	Probability	Ranking	Kal's Z-test: S_T2_EstMean vs S_C2_EstMean original values - FDR p-value correction	S_C3_RPKM	S_T3_RPKM	Log2FC	S_C3_EstMean_Est_Mean	S_T3_EstMean	M	D	Probability	Ranking	Kal's Z-test: S_T3_EstMean vs S_C3_EstMean original values - FDR p-value correction	S_C4_RPKM	S_T4_RPKM	Log2FC	S_C4_EstMean	S_T4_EstMean	M	D	Probability	Ranking	Kal's Z-test: S_T4 vs S_C4 original values - FDR p-value correction	#Hits	e-Value	sim mean	#GO	GO IDs	GO Names	SUM	Selection
B-C1_ATCACG_L005_R1_001_paired_trimmed_paired_merged_contig_3541	hypothetical protein Pyn_14621	448	[BLASTED]	B-C1_ATCACG_L005_R1_001_paired_trimmed_paired_merged_contig_3541	0.682692	0.853365	0.321928	0.682692	0.690329	0.0160504	0.00763753	0.498254	-0.0177749	1	0.56891	0.967146	0.765535	0.782364	0.711671	-0.13663	0.0706934	0.495263	0.153836	1	1.47917	1.70673	0.206451	0.905667	0.893691	-0.0192032	0.0119752	0.493701	0.0226312	1	2.73077	1.8774	-0.540568	1.19082	0.697505	-0.771682	0.493317	0.496536	0.915891	0.0657348	0.853365	1.19471	0.485427	0.515468	0.917831	0.832344	0.402362	0.50391	-0.924496	0.286035	0.967146	1.19471	0.304855	0.66053	0.790738	0.259575	0.130208	0.491003	-0.290402	0.801478	1.08093	1.2516	0.211504	0.629032	0.728754	0.212299	0.0997223	0.489582	-0.234554	0.868927	2.21875	1.19471	-0.893085	1.30254	0.549405	-1.24539	0.753139	0.699361	1.45541	0.005801	1.13782	1.02404	-0.152003	0.763526	1.02064	0.418726	0.257115	0.502004	-0.491365	0.709175	1.19471	1.30849	0.131245	0.736107	0.929142	0.335983	0.193035	0.499939	-0.387488	0.662871	0.113782	0.739583	2.70044	1.18405	0.49381	-1.2617	0.69024	0.708333	1.43817	0.674264	1.70673	1.42227	-0.263034	0.833044	0.867213	0.057994	0.0341691	0.495458	-0.0673114	1	1	3.61485e-06	95.65
B-C1_ATCACG_L005_R1_001_paired_trimmed_paired_merged_contig_35410	---NA---	239	[NO-BLAST]	B-C1_ATCACG_L005_R1_001_paired_trimmed_paired_merged_contig_35410	0.106641	0	#NUM!	0.106641	0.5	2.22917	0.393359	0.498254	-2.26361	0.601882	0	0.106641	#DIV/0!	0.5	0.0784712	-2.67169	0.421529	0.495263	2.70474	0.726013	0.106641	0	#NUM!	0.0652943	0.5	2.9369	0.434706	0.493701	-2.9689	0.555859	0	0	#DIV/0!							1	0	0	#DIV/0!							1	0.106641	0.106641	0	0.0728322	0.0705819	-0.0452794	0.00225036	0.491003	0.0453353	1	0	0	#DIV/0!							1	0.426563	0.106641	-2	0.250419	0.0490404	-2.3523	0.201379	0.498566	2.36091	0.27369	0.106641	0.106641	0	0.0715606	0.106287	0.570729	0.0347265	0.502004	-0.571784	1	0.319922	0	#NUM!	0.197117	0.5	1.34288	0.302883	0.499939	-1.37661	0.282604	0	0	#DIV/0!							1	0.106641	0.213282	1	0.0520507	0.130046	1.32103	0.0779949	0.495458	-1.32333	0.668979
B-C1_ATCACG_L005_R1_001_paired_trimmed_paired_merged_contig_35411	---NA---	435	[NO-BLAST]	B-C1_ATCACG_L005_R1_001_paired_trimmed_paired_merged_contig_35411	0.0585912	0.351547	2.58496	0.0585912	0.284384	2.27908	0.225793	0.498254	-2.29024	0.432964	0.234365	0.0585912	-2	0.322298	0.0431141	-2.90217	0.279184	0.495263	2.91556	0.154695	0.175773	0.175773	0	0.107623	0.09204	-0.225654	0.015583	0.493701	0.226192	1	0.52732	0.351547	-0.584963	0.229952	0.130609	-0.816077	0.0993428	0.496536	0.822101	0.480567	5.38596	5.28979	-0.0259952	0.283132	0.675186	1.25381	0.392053	0.50391	-1.31367	0.178953	4.32801	2.50063	-0.791413	0.960381	0.426574	-1.17081	0.533807	0.691934	1.28676	0.110128	3.27005	2.50063	-0.387023	0.306867	0.204691	-0.584167	0.102176	0.489582	0.593036	0.692047	3.55858	2.78916	-0.351472	0.20638	0.13472	-0.615339	0.0716601	0.498566	0.619498	0.669013	2.78916	1.63502	-0.770518	0.314538	0.467175	0.570729	0.152637	0.502004	-0.590787	0.728153	0.769424	1.63502	1.08746	0.108301	0.374443	1.7897	0.266142	0.499939	-1.80938	0.159388	0.192356	0.384712	1							1	1.25031	1.25031	0	0.0571959	0.107176	0.905991	0.0499796	0.495458	-0.907368	0.714694
B-C1_ATCACG_L005_R1_001_paired_trimmed_paired_merged_contig_34159	probable aldo-keto reductase 2	469	[BLASTED, MAPPED, ANNOTATED]	B-C1_ATCACG_L005_R1_001_paired_trimmed_paired_merged_contig_34159	1.14122	1.52162	0.415037	1.14122	1.23092	0.10916	0.0896994	0.498254	-0.141286	1	0.869498	1.19556	0.459432	1.19573	0.879747	-0.442733	0.315985	0.495263	0.54393	0.632165	2.39112	2.55415	0.0951572	1.46404	1.33742	-0.130497	0.126615	0.493701	0.181826	0.88693	4.07577	4.61921	0.180572	1.77735	1.71616	-0.0505418	0.0611876	0.496536	0.0793625	0.963332	1.2499	1.14122	-0.131245	0.754995	0.876734	0.215673	0.121739	0.50391	-0.247659	0.857692	2.88021	1.41293	-1.02748	1.96709	0.935172	-1.07276	1.03192	0.781191	1.48851	0.0127675	2.82587	2.1194	-0.415037	1.64448	1.23404	-0.414242	0.410439	0.489582	0.583144	0.41476	3.04324	2.66284	-0.192645	1.78657	1.22455	-0.54495	0.562029	0.498566	0.782846	0.161865	2.44546	1.19556	-1.03242	1.64101	1.19159	-0.461693	0.449418	0.502004	0.644311	0.562517	2.01071	1.35859	-0.565597	1.23888	0.964716	-0.360858	0.274162	0.499939	0.453193	0.560951	0.108687	1.46728	3.75489	1.13103	0.979682	-0.207255	0.15135	0.505289	0.256635	1	2.77152	3.09759	0.160465	1.35276	1.88871	0.481493	0.535948	0.495458	-0.720469	0.254981	20	1.65418e-35	93.95	2	P:GO:0055114; F:GO:0016491	P:oxidation-reduction process; F:oxidoreductase activity
B-C1_ATCACG_L005_R1_001_paired_trimmed_paired_merged_contig_35413	peptidyl-tRNA hydrolase, mitochondrial isoform X1	203	[BLASTED, MAPPED, ANNOTATED]	B-C1_ATCACG_L005_R1_001_paired_trimmed_paired_merged_contig_35413	2.76215	3.26436	0.241008	2.76215	2.64071	-0.0648696	0.121447	0.498254	0.137686	1	2.25994	3.89213	0.784271	3.10787	2.86401	-0.117894	0.243869	0.495263	0.27087	1	4.39434	4.64544	0.0801703	2.69057	2.43248	-0.145484	0.25809	0.493701	0.29627	0.88948	3.64102	5.14765	0.499571	1.58776	1.91249	0.268457	0.324727	0.496536	-0.421328	0.647375	4.26878	1.75773	-1.28011	2.57853	1.35037	-0.933191	1.22816	0.552611	1.54247	0.170778	3.76657	4.01768	0.0931094	2.57245	2.65916	0.04783	0.0867145	0.491003	-0.0990308	1	4.89655	4.51989	-0.115477	2.84948	2.63174	-0.114682	0.217741	0.489582	0.246095	0.934293	4.51989	4.51989	0	2.65346	2.07854	-0.352305	0.574921	0.498566	0.674279	0.510139	4.14323	3.13881	-0.400538	2.78029	3.1284	0.170191	0.348113	0.502004	-0.387489	0.953807	3.51547	3.51547	0	2.16602	2.49629	0.204739	0.330269	0.499939	-0.388582	0.809004	0	2.51105	#DIV/0!	0.5	1.6766	1.74553	1.1766	0.794809	-2.10506	0.728187	2.88771	3.76657	0.383329	1.40947	2.29662	0.704357	0.887147	0.495458	-1.13276	0.240148	20	2.99735e-20	92.38	1	F:GO:0004045	F:aminoacyl-tRNA hydrolase activity
B-C1_ATCACG_L005_R1_001_paired_trimmed_paired_merged_contig_35414	---NA---	399	[NO-BLAST]	B-C1_ATCACG_L005_R1_001_paired_trimmed_paired_merged_contig_35414	0.25551	0.383265	0.584963	0.25551	0.310043	0.279085	0.0545323	0.498254	-0.284363	1	0.702653	0.191633	-1.87447	0.966288	0.141012	-2.77663	0.825276	0.696079	2.89668	0.004907	0.638776	0.25551	-1.32193	0.391111	0.133792	-1.54758	0.257319	0.493701	1.56883	0.250432	0.383265	0.383265	0	0.167133	0.142393	-0.231114	0.0247396	0.496536	0.232434	0.937548	0.511021	0.25551	-1	0.308678	0.196295	-0.653083	0.112384	0.50391	0.662682	0.709011	0	0.0638776	#DIV/0!	0.5	0.0422784	-3.56394	0.457722	0.491003	3.59321	0.554189	0.191633	0.25551	0.415038	0.111518	0.148773	0.415833	0.0372547	0.489582	-0.417498	0.908917	0.25551	0	#NUM!	0.150001	0.5	1.73696	0.349999	0.498566	-1.77187	0.0894445	0.191633	0.191633	0	0.128594	0.190997	0.570729	0.0624033	0.502004	-0.57413	0.920272	0.319388	0.127755	-1.32193	0.196787	0.0907172	-1.11719	0.10607	0.499939	1.12221	0.560951	0	0	#DIV/0!							1	0	0.191633	#DIV/0!	0.5	0.116845	-2.09733	0.383155	0.495458	2.13204	0.187316
B-C1_ATCACG_L005_R1_001_paired_trimmed_paired_merged_contig_35415	---NA---	1276	[NO-BLAST]	B-C1_ATCACG_L005_R1_001_paired_trimmed_paired_merged_contig_35415	0.419459	0.559279	0.415037	0.419459	0.452429	0.10916	0.0329695	0.498254	-0.11403	1	0.119846	0.0998713	-0.263034	0.164811	0.0734899	-1.1652	0.0913216	0.495263	1.16877	0.429612	0.159794	0.13982	-0.192645	0.0978391	0.0732136	-0.418299	0.0246255	0.493701	0.419023	0.813263	0.0998713	0.119846	0.263034	0.0435515	0.0445258	0.0319203	0.000974337	0.496536	-0.0319352	1	0.170483	0.468827	1.45943	0.156849	0.337593	1.10591	0.180744	0.50391	-1.12058	0.123077	0.383586	0.596689	0.63743	0.23191	0.158643	-0.54778	0.0732669	0.491003	0.552658	0.554189	0.127862	0.681931	2.41504	0.174356	0.0930413	-0.906095	0.081315	0.489582	0.909737	0.383721	0.298345	2.6851	3.16993	0.246249	0.192895	-0.352305	0.0533544	0.498566	0.356322	0.631743	0.852413	0.340965	-1.32193	0.710391	1.07503	0.597696	0.364642	0.502004	-0.700146	0.232109	0.0852413	0.213103	1.32193	0.0246138	0.0709172	1.52667	0.0463034	0.499939	-1.52737	0.384868	0	0.213103	#DIV/0!	0.5	0.0400097	-3.64351	0.45999	0.505289	3.67243	1	0.213103	0.511448	1.26303	0.0682452	0.0974323	0.513673	0.0291871	0.495458	-0.514502	0.719816
B-C1_ATCACG_L005_R1_001_paired_trimmed_paired_merged_contig_35416	---NA---	247	[NO-BLAST]	B-C1_ATCACG_L005_R1_001_paired_trimmed_paired_merged_contig_35416	0.309561	0.825495	1.41504	0.309561	0.667784	1.10916	0.358223	0.498254	-1.16557	0.601882	1.13506	1.23824	0.125531	1.56093	0.911155	-0.776634	0.649772	0.495263	1.0126	0.466339	0.825495	0.309561	-1.41504	0.505436	0.162095	-1.64069	0.343341	0.493701	1.67623	0.286601	1.96055	1.85736	-0.0780025	0.854949	0.69006	-0.309117	0.164889	0.496536	0.350345	0.722699	0.619121	1.03187	0.736966	0.373975	0.792728	1.08388	0.418753	0.50391	-1.16196	0.368656	0.412747	0.722308	0.807355	0.281893	0.478071	0.762076	0.196178	0.491003	-0.786921	0.626361	0.825495	0.825495	0	0.480386	0.48065	0.000795194	0.000264855	0.489582	-0.000838142	1	1.5478	1.65099	0.0931094	0.908657	0.759232	-0.259195	0.149425	0.498566	0.299183	0.805087	0	0	#DIV/0!							1	0.722308	0.515934	-0.485427	0.445042	0.366358	-0.280688	0.0786842	0.499939	0.291508	0.952568	0.206374	0.722308	1.80735	2.14759	0.482276	-2.15479	1.66531	0.835587	2.7233	0.153949	1.34143	0.412747	-1.70044	0.654743	0.251667	-1.37941	0.403076	0.495458	1.4371	0.255567
B-C1_ATCACG_L005_R1_001_paired_trimmed_paired_merged_contig_35417	RING-H2 finger protein ATL63	241	[BLASTED, MAPPED, ANNOTATED]	B-C1_ATCACG_L005_R1_001_paired_trimmed_paired_merged_contig_35417	0.105756	0.105756	0	0.105756	0.0855512	-0.305878	0.0202047	0.498254	0.306544	1	0	0.105756	#DIV/0!	0.5	0.07782	-2.68372	0.42218	0.495263	2.71672	0.726013	0.105756	0	#NUM!	0.0647524	0.5	2.94892	0.435248	0.493701	-2.98087	0.555859	0.317267	0.105756	-1.58496	0.138353	0.0392911	-1.81608	0.0990617	0.496536	1.81878	0.449391	0	0	#DIV/0!							1	0.423023	0	#NUM!	0.288911	0.5	0.791302	0.211089	0.491003	-0.818973	0.169044	0	0	#DIV/0!							1	0	0	#DIV/0!							1	0.105756	0	#NUM!	0.0709668	0.5	2.81671	0.429033	0.502004	-2.8492	0.711153	0.211512	0	#NUM!	0.130321	0.5	1.93986	0.369679	0.499939	-1.97477	0.384868	0	0.211512	#DIV/0!	0.5	0.141224	-1.82395	0.358776	0.505289	1.8589	1	0	0.317267	#DIV/0!	0.5	0.19345	-1.36997	0.30655	0.495458	1.40385	0.187316	17	7.69449e-37	87.24	1	C:GO:0016021	C:integral component of membrane
B-C1_ATCACG_L005_R1_001_paired_trimmed_paired_merged_contig_35418	---NA---	593	[NO-BLAST]	B-C1_ATCACG_L005_R1_001_paired_trimmed_paired_merged_contig_35418	0.2149	0.4298	1	0.2149	0.347687	0.694122	0.132787	0.498254	-0.706709	0.695668	0	0.08596	#DIV/0!	0.5	0.0632533	-2.98271	0.436747	0.495263	3.01452	0.565143	0.30086	0.60172	1	0.184211	0.315078	0.774346	0.130866	0.493701	-0.785326	0.531073	0.77364	1.97708	1.35364	0.337366	0.734538	1.12252	0.397172	0.496536	-1.19072	0.0200692	0.34384	0.17192	-1	0.207694	0.132077	-0.653083	0.0756173	0.50391	0.657446	0.709011	0.25788	0.08596	-1.58496	0.176124	0.056894	-1.63024	0.11923	0.491003	1.6346	0.373129	0.17192	0.30086	0.807355	0.100047	0.175178	0.80815	0.0751315	0.489582	-0.811635	0.617819	0.08596	0.90258	3.39232	0.0504639	0.415065	3.04001	0.364601	0.498566	-3.0618	0.003968	0.51576	0.25788	-1	0.346098	0.257025	-0.429271	0.0890727	0.502004	0.438415	0.853164	0	0.25788	#DIV/0!	0.5	0.183117	-1.44916	0.316883	0.499939	1.4834	0.040268	0.08596	1.0745	3.64386	0.894527	0.71743	-0.318286	0.177096	0.505289	0.364238	1	0.945561	1.24642	0.398549	0.461522	0.759988	0.719578	0.298466	0.495458	-0.779021	0.238633
B-C1_ATCACG_L005_R1_001_paired_trimmed_paired_merged_contig_35419	heme-binding protein 2-like	340	[BLASTED]	B-C1_ATCACG_L005_R1_001_paired_trimmed_paired_merged_contig_35419	0.149924	0.374811	1.32193	0.149924	0.303203	1.01605	0.153279	0.498254	-1.02755	0.710598	0.149924	0.524736	1.80735	0.206176	0.386124	0.90519	0.179948	0.495263	-0.922903	0.726013	2.02398	1.87406	-0.111031	1.23925	0.981308	-0.336685	0.257939	0.493701	0.424134	0.662301	2.09894	2.24887	0.0995357	0.915299	0.835514	-0.131578	0.0797846	0.496536	0.153878	0.897481	1.84244	0.658016	-1.48543	1.35841	0.115179	-3.55997	1.24323	0.797064	3.77081	0.0002121	1.09669	0.658016	-0.736966	1.38231	0.595379	-1.2152	0.786934	0.691934	1.44775	0.0717299	0.438677	0.833487	0.925999	3.27174	0.96024	-1.76859	2.3115	0.833764	2.91049	1.313e-06	0.482545	0.701884	0.540568	5.58896	2.06835	-1.4341	3.52061	0.850011	3.80149	4.494e-10	1.62311	1.14056	-0.509014	0.85515	0.82185	-0.0573023	0.0332999	0.502004	0.0662754	1	0.263206	0.438677	0.736966	1.47799	0.904904	-0.707798	0.573084	0.499939	0.910716	0.274174	0.219339	0.745751	1.76553	0.5	0.650667	0.379991	0.150667	0.505289	-0.408771	0.935832	0.877355	0.482545	-0.862496	1.02448	0.959851	-0.0940091	0.0646288	0.495458	0.114082	0.992189	20	1.97352e-58	79.07
B-C1_ATCACG_L005_R1_001_paired_trimmed_paired_merged_contig_3542	binding partner of ACD11 1-like	1427	[BLASTED, MAPPED, ANNOTATED]	B-C1_ATCACG_L005_R1_001_paired_trimmed_paired_merged_contig_3542	64.084	85.749	0.420155	64.084	69.3666	0.114277	5.28262	0.504479	-5.28385	0.009991	64.5663	102.449	0.666049	88.7915	75.3865	-0.236116	13.405	0.521645	13.4071	2.694e-13	136.616	154.941	0.181593	83.6476	81.1316	-0.0440615	2.51607	0.494744	2.51646	0.233232	167.033	181.125	0.116853	72.839	67.2927	-0.114261	5.5463	0.503019	5.54747	3.272e-07	121.631	130.347	0.0998464	73.4703	100.139	0.446764	26.6682	0.565237	-26.6719	0	144.975	161.657	0.157131	99.0132	106.995	0.111851	7.98184	0.498157	-7.98263	7.319e-06	174.945	162.639	-0.105228	101.807	94.6978	-0.104433	7.10912	0.495696	7.10989	1.03e-05	141.546	174.07	0.298399	83.0962	80.0486	-0.0539056	3.04756	0.500294	3.04803	0.0564576	118.863	74.8361	-0.667488	79.762	74.5879	-0.0967595	5.17408	0.507558	5.17498	0.0154316	146.618	107.95	-0.441703	90.3371	76.6536	-0.236964	13.6834	0.52622	13.6855	0	7.01924	84.1058	3.58282	73.0443	56.1564	-0.379323	16.888	0.549224	16.8922	5.326e-06	159.263	142.957	-0.155837	77.7355	87.1659	0.165191	9.43045	0.511136	-9.4319	2.756e-12	20	0	95.25	2	F:GO:0003723; C:GO:0016021	F:RNA binding; C:integral component of membrane
B-C1_ATCACG_L005_R1_001_paired_trimmed_paired_merged_contig_35420	---NA---	678	[NO-BLAST]	B-C1_ATCACG_L005_R1_001_paired_trimmed_paired_merged_contig_35420	0.601467	0.864608	0.523562	0.601467	0.699425	0.217684	0.0979582	0.498254	-0.238709	0.948772	0.526283	0.488692	-0.106915	0.723744	0.359602	-1.00908	0.364143	0.495263	1.07277	0.232679	0.563875	0.639058	0.180572	0.345251	0.334629	-0.0450819	0.0106217	0.493701	0.0463163	1	0.751833	0.263142	-1.51457	0.327857	0.0977642	-1.74569	0.230092	0.496536	1.76079	0.017094	0.562217	0.468514	-0.263034	0.317898	0.317676	-0.00100609	0.000221614	0.50391	0.00103021	1	0.843325	0.374811	-1.16993	0.487804	0.149284	-1.70824	0.33852	0.491003	1.74146	0.0472076	1.21814	0.655919	-0.893085	0.350015	0.196992	-0.82928	0.153023	0.489582	0.84328	0.392075	1.31184	1.12443	-0.222392	0.220687	0.103723	-1.08927	0.116964	0.498566	1.09553	0.308475	0.562217	0.281108	-1	0.479287	0.412137	-0.217767	0.0671504	0.502004	0.227885	0.961619	0.749622	0.562217	-0.415037	0.115808	0.453786	1.97027	0.337978	0.499939	-1.99905	0.0200561	0	0.655919	#DIV/0!	0.5	0.100398	-2.3162	0.399602	0.505289	2.35042	1	0.843325	1.21814	0.530515	0.201831	0.252131	0.321028	0.0503004	0.495458	-0.324945	0.823495
B-C1_ATCACG_L005_R1_001_paired_trimmed_paired_merged_contig_35422	---NA---	783	[NO-BLAST]	B-C1_ATCACG_L005_R1_001_paired_trimmed_paired_merged_contig_35422	1.13927	1.43223	0.330149	1.13927	1.1586	0.0242709	0.0193284	0.498254	-0.0310268	1	0	0.0651013	#DIV/0!	0.5	0.0479045	-3.38369	0.452095	0.495263	3.41376	0.565143	0.781215	1.39968	0.841302	0.478324	0.732911	0.615648	0.254586	0.493701	-0.666211	0.327414	0.846317	0.52081	-0.70044	0.369059	0.193495	-0.931554	0.175564	0.496536	0.947953	0.127858	0.390608	0.325506	-0.263034	0.235944	0.250069	0.0838828	0.0141252	0.50391	-0.0850638	1	0.260405	0.0651013	-2	0.177848	0.0430883	-2.04528	0.13476	0.491003	2.04971	0.192852	0.195304	0.0651013	-1.58496	0.113654	0.0379057	-1.58417	0.0757487	0.489582	1.58598	0.383721	0.130203	0.0651013	-1	0.0764371	0.0299378	-1.3523	0.0464993	0.498566	1.3531	0.466261	3.38527	3.87353	0.194378	2.27166	3.86068	0.765107	1.58902	0.551513	-1.76362	0.002202	0.260405	0.325506	0.321928	0.160446	0.231138	0.526667	0.0706919	0.499939	-0.53139	0.662504	0	0	#DIV/0!							1	0.48826	0.553361	0.180572	0.238316	0.337404	0.501601	0.099088	0.495458	-0.511294	0.569052
B-C1_ATCACG_L005_R1_001_paired_trimmed_paired_merged_contig_35423	---NA---	310	[NO-BLAST]	B-C1_ATCACG_L005_R1_001_paired_trimmed_paired_merged_contig_35423	0.328867	0.822166	1.32193	0.328867	0.665091	1.01605	0.336225	0.498254	-1.07024	0.590865	0	0	#DIV/0!							1	0.4933	0.657733	0.415038	0.302039	0.344408	0.189383	0.0423689	0.493701	-0.194065	0.996529	0	0	#DIV/0!							1	0.24665	0.411083	0.736966	0.148987	0.315813	1.08388	0.166826	0.50391	-1.09665	0.556791	0.24665	0	#NUM!	0.168454	0.5	1.56957	0.331546	0.491003	-1.60421	0.254795	0	0	#DIV/0!							1	0	0	#DIV/0!							1	0.575516	0.24665	-1.22239	0.386197	0.245832	-0.651663	0.140365	0.502004	0.666609	0.824126	0	0	#DIV/0!							1	0	0	#DIV/0!							1	0	0	#DIV/0!							1
B-C1_ATCACG_L005_R1_001_paired_trimmed_paired_merged_contig_35424	---NA---	858	[NO-BLAST]	B-C1_ATCACG_L005_R1_001_paired_trimmed_paired_merged_contig_35424	1.54468	2.85171	0.884523	1.54468	2.30689	0.578645	0.762214	0.498254	-0.956975	0.19253	1.90114	2.94083	0.629357	2.61445	2.16399	-0.272808	0.450451	0.495263	0.526622	0.525415	2.55466	3.41611	0.419225	1.56417	1.78877	0.193571	0.224601	0.493701	-0.296505	0.616756	3.80228	5.37666	0.499846	1.65808	1.99757	0.268732	0.33949	0.496536	-0.432978	0.271881	0.845545	0.241584	-1.80735	1.72255	1.48336	-0.215677	0.239191	0.50391	0.32207	0.634841	0.181188	0.905941	2.32193	1.74475	1.51389	-0.204758	0.230857	0.491003	0.308579	0.599794	0.543565	0.422773	-0.36257	1.24464	1.45287	0.223188	0.20824	0.489582	-0.305248	0.578317	0.241584	0.603961	1.32193	1.08121	1.93978	0.843246	0.85857	0.498566	-1.20341	0.0006722	0.483169	0.362377	-0.415038	1.77409	1.68759	-0.0721145	0.0864995	0.502004	0.112617	1	0.362377	0.181188	-1	1.28118	1.75075	0.450495	0.469565	0.499939	-0.65072	0.177317	0.0603961	0.181188	1.58496	1.85474	0.654517	-1.50271	1.20022	0.794809	1.92319	0.0590806	0.483169	0.0603961	-3	1.11642	2.24594	1.00844	1.12952	0.781715	-1.51419	1.242e-05
B-C1_ATCACG_L005_R1_001_paired_trimmed_paired_merged_contig_35425	---NA---	351	[NO-BLAST]	B-C1_ATCACG_L005_R1_001_paired_trimmed_paired_merged_contig_35425	0.363065	0.217839	-0.736966	0.363065	0.176221	-1.04284	0.186844	0.498254	1.05945	0.665456	0.798743	0.653517	-0.289507	1.09843	0.480888	-1.19167	0.617543	0.696079	1.34218	0.21728	0.72613	0.72613	0	0.444596	0.380222	-0.225654	0.0643744	0.493701	0.234657	0.94222	1.23442	1.23442	0	0.538301	0.45862	-0.231114	0.0796811	0.496536	0.244464	0.822735	0.825718	0.825718	0	0.570197	0.278923	-1.03159	0.291274	0.50391	1.07193	0.424256	0.440383	0.0550478	-3	0.247962	0.38448	0.632792	0.136519	0.491003	-0.647351	0.673785	0.165144	0.660574	2	0.338049	0.465074	0.460227	0.127025	0.489582	-0.477435	0.748716	0.110096	0.165144	0.584962	0.25577	1.23551	2.27219	0.979739	0.699361	-2.47441	0.0005203	0.880766	0.550478	-0.678072	0.194906	0.361861	0.892657	0.166955	0.502004	-0.908136	0.70066	0.220191	0.165144	-0.415038	0.357917	0.206246	-0.795261	0.151671	0.499939	0.809595	0.571486	0	0.220191	#DIV/0!	0.5	0.242414	-1.04446	0.257586	0.505289	1.07575	1	0.275239	0.220191	-0.321928	0.0354419	0.177099	2.32103	0.141657	0.495458	-2.32535	0.302336
B-C1_ATCACG_L005_R1_001_paired_trimmed_paired_merged_contig_35426	---NA---	433	[NO-BLAST]	B-C1_ATCACG_L005_R1_001_paired_trimmed_paired_merged_contig_35426	0.235447	0.588618	1.32193	0.235447	0.476162	1.01605	0.240715	0.498254	-1.04418	0.590865	0.353171	0.353171	0	0.48568	0.259879	-0.902165	0.225801	0.495263	0.929993	0.565143	0.294309	0.470894	0.678072	0.1802	0.246574	0.452418	0.0663734	0.493701	-0.457261	0.817114	0.64748	0.470894	-0.459432	0.28235	0.17495	-0.690546	0.107401	0.496536	0.698848	0.508649	1.62932	1.1638	-0.485427	0.391105	0.135661	-1.52755	0.255444	0.50391	1.54876	0.296871	1.04742	1.62932	0.63743	0.201004	0.389586	0.954721	0.188582	0.491003	-0.973167	0.466413	2.90949	2.67673	-0.120294	0.4453	0.411272	-0.114682	0.0340272	0.489582	0.119624	1	1.97845	3.49139	0.819428	0.241889	0.35189	0.54078	0.110001	0.498566	-0.551854	0.631645	0.931038	1.7457	0.906891	0.592482	0.234666	-1.33616	0.357816	0.502004	1.38324	0.375665	0.931038	1.62932	0.807355	0.217602	0.54336	1.32022	0.325758	0.499939	-1.35981	0.181053	0	0.698278	#DIV/0!	0.5	0.275109	-0.861926	0.224891	0.505289	0.890782	1	2.44397	1.86208	-0.392317	0.11492	0.287121	1.32103	0.172201	0.495458	-1.3322	0.309295
B-C1_ATCACG_L005_R1_001_paired_trimmed_paired_merged_contig_35427	---NA---	368	[NO-BLAST]	B-C1_ATCACG_L005_R1_001_paired_trimmed_paired_merged_contig_35427	0.0692586	0.138517	1	0.0692586	0.112053	0.694122	0.0427949	0.498254	-0.69544	0.972125	0	0	#DIV/0!							1	0	0.138517	#DIV/0!	0.5	0.0725315	-2.78525	0.427469	0.493701	2.81786	0.455815	0.0692586	0	#NUM!	0.030202	0.5	4.04921	0.469798	0.496536	-4.07637	0.480567	0.415551	0.346293	-0.263034	0.251011	0.266038	0.0838828	0.0150272	0.50391	-0.0852182	1	0.554069	0.138517	-2	0.378411	0.0916797	-2.04528	0.286731	0.491003	2.06528	0.192852	0.277034	0.415551	0.584962	0.161216	0.241958	0.585758	0.0807415	0.489582	-0.591296	0.786602	0.138517	0.415551	1.58496	0.0813183	0.191097	1.23266	0.109779	0.498566	-1.23754	0.48598	0	0.277034	#DIV/0!	0.5	0.276115	-0.856656	0.223885	0.502004	0.885429	0.141167	0.207776	0	#NUM!	0.128019	0.5	1.96557	0.371981	0.499939	-2.00046	0.282604	0	0	#DIV/0!							1	0.0692586	0.0692586	0	0.0338047	0.0422295	0.321028	0.00842482	0.495458	-0.321139	1
B-C1_ATCACG_L005_R1_001_paired_trimmed_paired_merged_contig_35428	---NA---	1057	[NO-BLAST]	B-C1_ATCACG_L005_R1_001_paired_trimmed_paired_merged_contig_35428	0.53048	0.578705	0.125531	0.53048	0.468144	-0.180347	0.0623363	0.498254	0.190816	0.972125	0.964509	2.41127	1.32193	1.32639	1.77432	0.419763	0.447933	0.495263	-0.613877	0.35827	1.30209	1.25386	-0.0544478	0.797245	0.656557	-0.280102	0.140688	0.493701	0.313449	0.605339	4.00271	3.13465	-0.352672	1.74549	1.16461	-0.583786	0.58088	0.496536	0.823545	0.003019	1.83541	2.83654	0.628031	0.771951	0.759504	-0.0234512	0.0124467	0.50391	0.0265496	1	2.12741	1.5017	-0.5025	2.53611	1.65978	-0.611626	0.876329	0.491003	1.06866	0.00729	1.08456	1.62684	0.584963	1.34708	1.27762	-0.0763727	0.0694564	0.489582	0.103233	0.920263	0.792563	1.54341	0.961526	1.69868	1.35281	-0.328458	0.345873	0.498566	0.476983	0.215152	3.46225	2.08569	-0.731183	0.194168	0.408557	1.07323	0.214389	0.502004	-1.09443	0.275114	1.08456	0.917704	-0.241008	0.950834	0.513663	-0.888371	0.437171	0.499939	0.990112	0.0243485	0	0.166855	#DIV/0!	1.50555	0.901586	-0.73975	0.60396	0.505289	0.954986	0.659795	0.667421	0.834277	0.321928	0.623771	0.705716	0.17807	0.0819446	0.495458	-0.19602	0.758462
B-C1_ATCACG_L005_R1_001_paired_trimmed_paired_merged_contig_35429	---NA---	273	[NO-BLAST]	B-C1_ATCACG_L005_R1_001_paired_trimmed_paired_merged_contig_35429	0.373438	0.560157	0.584963	0.373438	0.453139	0.279085	0.079701	0.498254	-0.290242	1	0.746876	0.373438	-1	1.0271	0.274793	-1.90217	0.752311	0.696079	2.04553	0.102283	0.560157	0.653517	0.222392	0.342974	0.3422	-0.0032617	0.000774534	0.493701	0.0033524	1	2.33399	1.49375	-0.643856	1.0178	0.554969	-0.87497	0.462828	0.496536	0.98984	0.169315	0.280079	0.0933595	-1.58496	0.169179	0.071723	-1.23805	0.0974563	0.50391	1.24188	0.695842	0.746876	0.746876	0	0.510092	0.494332	-0.0452794	0.0157608	0.491003	0.047944	1	0.746876	1.12031	0.584963	0.434635	0.652311	0.585758	0.217677	0.489582	-0.624896	0.622482	1.30703	1.96055	0.584963	0.767311	0.901588	0.232658	0.134277	0.498566	-0.268626	0.828815	0.746876	0.280079	-1.41504	0.501187	0.27915	-0.844309	0.222037	0.502004	0.873016	0.711153	0.653517	0.466798	-0.485427	0.402657	0.331467	-0.280688	0.0711904	0.499939	0.289575	0.952568	0.0933595	0.746876	3	0.971528	0.49868	-0.962142	0.472848	0.505289	1.07206	1	1.12031	1.02695	-0.125531	0.546818	0.626172	0.195497	0.0793537	0.495458	-0.210989	0.949411
B-C1_ATCACG_L005_R1_001_paired_trimmed_paired_merged_contig_3543	homeobox protein HD1-like	1990	[BLASTED, MAPPED, ANNOTATED]	B-C1_ATCACG_L005_R1_001_paired_trimmed_paired_merged_contig_3543	35.9254	45.7488	0.348731	35.9254	37.0085	0.0428536	1.08313	0.498982	-1.08398	0.601882	16.9573	31.4427	0.89082	23.3196	23.137	-0.0113452	0.182664	0.495263	0.183016	1	57.1988	64.2174	0.166979	35.0218	33.626	-0.0586754	1.39578	0.495445	1.39702	0.220843	50.8718	51.2177	0.00977366	22.184	19.0287	-0.22134	3.15527	0.517369	3.16303	9.268e-11	49.3349	45.9025	-0.104037	29.8004	35.2644	0.24288	5.46398	0.525992	-5.46938	9.333e-12	49.5014	46.7222	-0.0833627	33.8079	30.9238	-0.128642	2.88408	0.498758	2.88695	0.001339	61.246	52.0373	-0.235069	35.6413	30.2991	-0.234274	5.34217	0.51395	5.3473	7.34e-13	53.2413	60.5032	0.184466	31.256	27.8233	-0.167839	3.43268	0.51181	3.43678	4.228e-07	74.1305	56.0333	-0.403782	49.7448	55.8475	0.166947	6.1027	0.516263	-6.10498	6.142e-07	48.8995	44.6602	-0.130831	30.1289	31.7126	0.073908	1.58369	0.502028	-1.58542	0.110416	2.33099	20.0951	3.10783	24.257	13.4173	-0.854307	10.8397	0.615496	10.8733	4.66e-13	49.0147	42.4188	-0.208511	23.9238	25.8643	0.112517	1.94053	0.499835	-1.94379	0.007965	20	0	98.58	3	P:GO:0006355; F:GO:0003677; C:GO:0005634	P:regulation of transcription, DNA-templated; F:DNA binding; C:nucleus
B-C1_ATCACG_L005_R1_001_paired_trimmed_paired_merged_contig_35430	---NA---	583	[NO-BLAST]	B-C1_ATCACG_L005_R1_001_paired_trimmed_paired_merged_contig_35430	2.5356	3.23508	0.351472	2.5356	2.61701	0.0455946	0.0814143	0.498254	-0.0933122	1	2.05471	3.10392	0.595158	2.82564	2.28401	-0.307007	0.541626	0.495263	0.622585	0.542948	3.93455	4.94005	0.328326	2.40906	2.58675	0.102672	0.177692	0.493701	-0.205222	0.854736	7.16963	6.55759	-0.128733	3.1265	2.43632	-0.359847	0.690185	0.496536	0.778361	0.097227	4.41544	2.36073	-0.903324	2.66711	1.81362	-0.556407	0.853493	0.50391	1.01884	0.112903	3.67225	4.59031	0.321928	2.50803	3.03817	0.276649	0.530141	0.491003	-0.597983	0.418711	5.85811	4.24057	-0.466176	3.40905	2.4691	-0.465381	0.939944	0.489582	1.04884	0.086305	4.76518	5.85811	0.297905	2.79746	2.69394	-0.0544	0.10352	0.498566	0.116944	0.92471	5.37722	2.84162	-0.920147	3.60835	2.8322	-0.349418	0.776153	0.502004	0.851179	0.42181	3.27879	3.93455	0.263034	2.02019	2.79387	0.467773	0.773679	0.499939	-0.904097	0.129831	0.218586	2.09843	3.26303	2.27468	1.40109	-0.699108	0.873582	0.505289	1.11888	0.812083	6.42644	5.42094	-0.245476	3.1367	3.30534	0.0755523	0.168643	0.495458	-0.184793	0.893846
B-C1_ATCACG_L005_R1_001_paired_trimmed_paired_merged_contig_35431	---NA---	244	[NO-BLAST]	B-C1_ATCACG_L005_R1_001_paired_trimmed_paired_merged_contig_35431	0.417822	0.313367	-0.415038	0.417822	0.253498	-0.720915	0.164324	0.498254	0.739406	0.814499	0	0.313367	#DIV/0!	0.5	0.23059	-1.1166	0.26941	0.495263	1.14864	0.471411	0.731189	0.417822	-0.807355	0.447694	0.218783	-1.03301	0.22891	0.493701	1.05807	0.531073	0.417822	0.522278	0.321928	0.182202	0.19404	0.090814	0.0118378	0.496536	-0.0915823	1	0.835644	0.104456	-3	0.504765	0.0802475	-2.65308	0.424517	0.50391	2.68683	0.197263	0.313367	0.313367	0	0.214019	0.207407	-0.0452794	0.00661275	0.491003	0.0457597	1	0.522278	0.313367	-0.736966	0.303932	0.18246	-0.73617	0.121472	0.489582	0.746125	0.735838	0.835644	1.35792	0.70044	0.490576	0.624461	0.348135	0.133885	0.498566	-0.372992	0.788703	0.522278	0.417822	-0.321928	0.350471	0.416436	0.248801	0.0659653	0.502004	-0.257397	1	0.313367	0	#NUM!	0.193077	0.5	1.37275	0.306923	0.499939	-1.40664	0.282604	0	0.208911	#DIV/0!	0.5	0.139487	-1.84179	0.360513	0.505289	1.87675	1	0.313367	0	#NUM!	0.152952	0.5	1.70885	0.347048	0.495458	-1.74373	0.309295
B-C1_ATCACG_L005_R1_001_paired_trimmed_paired_merged_contig_35432	---NA---	216	[NO-BLAST]	B-C1_ATCACG_L005_R1_001_paired_trimmed_paired_merged_contig_35432	0.353988	0.117996	-1.58496	0.353988	0.0954529	-1.89084	0.258535	0.498254	1.90843	0.590865	0.117996	0.353988	1.58496	0.162268	0.260481	0.682797	0.0982127	0.495263	-0.689825	0.908273	1.06196	1.17996	0.152003	0.650222	0.617861	-0.073651	0.0323614	0.493701	0.0804471	1	0.471984	1.06196	1.16993	0.205821	0.394548	0.938811	0.188727	0.496536	-0.957593	0.480567	0.398626	0.174399	-1.19265	0.570197	1.2691	1.15427	0.698902	0.713164	-1.34937	0.238985	0.29897	0.373712	0.321928	0.32235	0.234293	-0.460317	0.0880575	0.491003	0.468664	0.879057	0.0996565	0.224227	1.16993	0.274665	0.961857	1.80815	0.687192	0.687393	-1.93433	0.101729	0.174399	0.224227	0.36257	0.277084	0.379836	0.45505	0.102751	0.498566	-0.466507	0.801606	0.249141	0.274055	0.137504	0.237542	0.588024	1.30769	0.350482	0.502004	-1.35385	0.562517	0.249141	0.398626	0.678072	0.36351	0.670299	0.882811	0.306789	0.499939	-0.934598	0.498195	0	0.149485	#DIV/0!							1	0.373712	0.174399	-1.09954	0.518338	0.0719465	-2.8489	0.446392	0.495458	2.88366	0.11924
B-C1_ATCACG_L005_R1_001_paired_trimmed_paired_merged_contig_35433	---NA---	261	[NO-BLAST]	B-C1_ATCACG_L005_R1_001_paired_trimmed_paired_merged_contig_35433	0.390608	0.585912	0.584963	0.390608	0.473973	0.279085	0.0833654	0.498254	-0.29127	1	0.48826	0.195304	-1.32193	0.671454	0.143714	-2.22409	0.527741	0.696079	2.28585	0.181964	0.878867	0	#NUM!	0.538115	0.5	-0.105986	0.0381149	0.493701	0.112631	0.0121301	0.48826	0.292956	-0.736966	0.212918	0.108841	-0.96808	0.104077	0.496536	0.973658	0.554903	1.26948	1.17182	-0.115477	0.766817	0.900248	0.23144	0.133431	0.50391	-0.267148	0.92124	1.46478	0.976519	-0.584963	1.0004	0.646324	-0.630242	0.354072	0.491003	0.722891	0.554189	0.976519	0.390608	-1.32193	0.568272	0.227434	-1.32113	0.340838	0.489582	1.36439	0.334049	0.585912	0.683564	0.222392	0.343967	0.314347	-0.129912	0.02962	0.498566	0.133246	0.973117	0.390608	0.390608	0	0.262115	0.389312	0.570729	0.127197	0.502004	-0.584731	0.872981	1.66008	1.26948	-0.387023	1.02284	0.901437	-0.182284	0.121405	0.499939	0.219013	0.945803	0.0976519	0	#NUM!	1.0162	0.5	-1.02318	0.516196	0.708333	1.14602	0.0005445	0.195304	0.0976519	-1	0.0953266	0.059542	-0.678972	0.0357846	0.495458	0.679914	0.905722
B-C1_ATCACG_L005_R1_001_paired_trimmed_paired_merged_contig_3416	programmed cell death protein 4	1687	[BLASTED, MAPPED, ANNOTATED]	B-C1_ATCACG_L005_R1_001_paired_trimmed_paired_merged_contig_3416	97.7788	101.072	0.0477946	97.7788	81.7625	-0.258083	16.0163	0.529951	16.0184	0	50.7779	104.834	1.04584	69.8297	77.1418	0.143672	7.31211	0.506205	-7.31352	2.53e-05	108.173	120.834	0.15968	66.2325	63.2719	-0.0659744	2.9606	0.496527	2.96134	0.0409635	140.368	168.741	0.265594	61.2112	62.6918	0.0344801	1.48056	0.497042	-1.48096	0.238348	0.606837	0.566381	-0.0995357	44.808	61.4223	0.455007	16.6143	0.565675	-16.6206	0	0.445014	0.687749	0.628031	51.6532	65.1264	0.334385	13.4732	0.537119	-13.4773	0	0.525925	0.364102	-0.530515	51.8809	63.3892	0.289034	11.5083	0.525616	-11.512	0	0.525925	0.687749	0.387023	49.4022	63.5569	0.363474	14.1547	0.546122	-14.1594	0	1.05185	0.121367	-3.11548	101.847	107.332	0.075677	5.48504	0.505889	-5.48556	0.016104	0.161823	0.202279	0.321928	70.2148	72.1134	0.0384908	1.89853	0.500755	-1.89892	0.294165	0.323646	0.0404558	-3	51.7248	67.9588	0.393805	16.234	0.549729	-16.2388	1.23e-05	0.283191	0.202279	-0.485427	72.2367	77.9786	0.110346	5.74187	0.502075	-5.74293	3.803e-06	20	0	96.58	3	P:GO:0006413; P:GO:0045892; F:GO:0003743	P:translational initiation; P:negative regulation of transcription, DNA-templated; F:translation initiation factor activity
B-C1_ATCACG_L005_R1_001_paired_trimmed_paired_merged_contig_35435	---NA---	334	[NO-BLAST]	B-C1_ATCACG_L005_R1_001_paired_trimmed_paired_merged_contig_35435	0.610471	0.457853	-0.415038	0.610471	0.37038	-0.720915	0.240091	0.498254	0.759844	0.686656	0.152618	0.457853	1.58496	0.20988	0.336909	0.682797	0.12703	0.495263	-0.694513	0.808766	0.610471	0.534162	-0.192645	0.37378	0.279702	-0.418299	0.0940782	0.493701	0.428748	0.813263	0.915706	0.228927	-2	0.399318	0.0850523	-2.23111	0.314265	0.496536	2.25314	0.0364587	0.68678	0.534162	-0.36257	0.414844	0.410367	-0.0156529	0.00447662	0.50391	0.0162804	1	1.14463	0.305235	-1.90689	0.781747	0.202025	-1.95217	0.579722	0.691934	2.03643	0.0581409	0.915706	0.381544	-1.26303	0.532883	0.222157	-1.26224	0.310726	0.489582	1.29992	0.294567	1.37356	0.381544	-1.848	0.806365	0.175459	-2.2003	0.630907	0.699361	2.28897	0.005283	0.68678	0	#NUM!	0.460859	0.5	0.117603	0.039141	0.502004	-0.123945	0.141167	0.0763088	0.457853	2.58496	0.0470168	0.325115	2.7897	0.278098	0.499939	-2.80353	0.129831	0	0.381544	#DIV/0!	0.5	0.254752	-0.972834	0.245248	0.505289	1.00327	1	0	0.534162	#DIV/0!	0.5	0.325698	-0.618393	0.174302	0.495458	0.642488	0.0209367
B-C1_ATCACG_L005_R1_001_paired_trimmed_paired_merged_contig_35436	---NA---	352	[NO-BLAST]	B-C1_ATCACG_L005_R1_001_paired_trimmed_paired_merged_contig_35436	0.144813	0.144813	0	0.144813	0.117147	-0.305878	0.0276666	0.498254	0.307126	1	0.289627	0.21722	-0.415037	0.398294	0.15984	-1.3172	0.238454	0.495263	1.33861	0.489989	0	0	#DIV/0!							1	0.0724067	0.144813	1	0.0315748	0.053802	0.768886	0.0222272	0.496536	-0.769207	0.831282	0.0724067	0.21722	1.58496	0.0437367	0.166878	1.93188	0.123142	0.50391	-1.9358	0.470877	0.289627	0.21722	-0.415037	0.197806	0.14377	-0.460317	0.0540353	0.491003	0.463478	0.879057	0.0724067	0.144813	1	0.0421361	0.0843186	1.0008	0.0421826	0.489582	-1.00168	0.795118	0.144813	0.144813	0	0.0850145	0.0665946	-0.352305	0.01842	0.498566	0.352786	0.93947	0	0	#DIV/0!							1	0	0	#DIV/0!							1	0	0	#DIV/0!							1	0.144813	0.0724067	-1	0.0706825	0.044149	-0.678972	0.0265335	0.495458	0.67949	0.905722
B-C1_ATCACG_L005_R1_001_paired_trimmed_paired_merged_contig_35437	hypothetical protein Prudu_005928	935	[BLASTED, MAPPED]	B-C1_ATCACG_L005_R1_001_paired_trimmed_paired_merged_contig_35437	1.47199	2.07168	0.49304	1.47199	1.67589	0.187162	0.203902	0.498254	-0.276778	0.786136	1.00858	2.37153	1.23349	1.387	1.74508	0.331325	0.35808	0.495263	-0.48785	0.529861	2.94397	2.53509	-0.215729	1.80254	1.32744	-0.441383	0.475099	0.493701	0.648489	0.160681	3.789	3.48915	-0.118941	1.65229	1.29631	-0.350055	0.35598	0.496536	0.49926	0.149384	1.25298	1.12031	-0.161463	4.067	4.04173	-0.00899298	0.0252726	0.50391	0.026825	1	0.707567	0.589639	-0.263034	5.39893	5.21408	-0.0502628	0.184857	0.491003	0.191569	0.879057	0.471711	0.648603	0.459432	4.21956	4.77739	0.179132	0.557837	0.489582	-0.585893	0.383721	0.515934	0.545416	0.0801703	5.36092	3.87345	-0.468859	1.48746	0.533144	1.55961	0.0002526	0.737049	0.442229	-0.736966	1.49994	1.3856	-0.114398	0.114344	0.502004	0.161745	0.954195	0.235856	0.796013	1.75489	2.01544	2.86472	0.507302	0.849284	0.499939	-0.989261	0.0212721	0	0.339043	#DIV/0!	1.70199	1.36504	-0.318286	0.336957	0.505289	0.463515	1	0.707567	0.412747	-0.777608	1.70303	2.11084	0.309713	0.40781	0.495458	-0.512085	0.264329	3	0.000414951	83.33	5	P:GO:0005975; P:GO:0008152; F:GO:0004553; F:GO:0016787; F:GO:0016798	P:carbohydrate metabolic process; P:metabolic process; F:hydrolase activity, hydrolyzing O-glycosyl compounds; F:hydrolase activity; F:hydrolase activity, acting on glycosyl bonds
B-C1_ATCACG_L005_R1_001_paired_trimmed_paired_merged_contig_35438	---NA---	610	[NO-BLAST]	B-C1_ATCACG_L005_R1_001_paired_trimmed_paired_merged_contig_35438	0.37604	0.167129	-1.16993	0.37604	0.135199	-1.4758	0.240841	0.498254	1.49533	0.38694	0	0.250693	#DIV/0!	0.5	0.184472	-1.43853	0.315528	0.495263	1.47273	0.255114	0.250693	0.0417822	-2.58496	0.153495	0.0218783	-2.81062	0.131617	0.493701	2.8137	0.178292	0.208911	0.125347	-0.736966	0.0911011	0.0465696	-0.96808	0.0445315	0.496536	0.969103	0.554903	0.37604	0.208911	-0.847997	0.227144	0.160495	-0.50108	0.0666491	0.50391	0.505493	0.770919	0.334258	0.37604	0.169925	0.228287	0.248888	0.124646	0.0206006	0.491003	-0.126336	1	0.125347	0.0835644	-0.584962	0.0729438	0.048656	-0.584167	0.0242878	0.489582	0.584672	0.869058	0.125347	0.0417822	-1.58496	0.0735864	0.0192142	-1.93727	0.0543722	0.498566	1.93803	0.41031	0.0835644	0.167129	1	0.0560754	0.166575	1.57073	0.110499	0.502004	-1.57461	0.552809	0.0835644	0.167129	1	0.0514873	0.118676	1.20474	0.0671886	0.499939	-1.20661	0.547387	0	0	#DIV/0!							1	0	0.0835644	#DIV/0!	0.5	0.0509523	-3.29471	0.449048	0.495458	3.32517	0.302336
B-C1_ATCACG_L005_R1_001_paired_trimmed_paired_merged_contig_3544	60S ribosomal protein L28-1	945	[BLASTED, MAPPED, ANNOTATED]	B-C1_ATCACG_L005_R1_001_paired_trimmed_paired_merged_contig_3544	150.469	203.088	0.432643	150.469	164.288	0.126766	13.8195	0.507397	-13.8201	4.369e-05	94.0193	242.034	1.36418	129.295	178.099	0.462014	48.8042	0.564355	-48.8063	0	322.055	386.11	0.261705	197.189	202.178	0.0360507	4.98951	0.49488	-4.98964	0.204609	287.128	304.201	0.0833277	125.21	113.019	-0.147786	12.1911	0.509124	12.192	5.019e-13	0.258316	1.03326	2	187.611	224.397	0.258311	36.7863	0.53449	-36.7872	0	0.258316	0.602737	1.22239	162.335	217.013	0.418803	54.6775	0.558978	-54.6791	0	0.430526	0.516631	0.263034	165.176	204.919	0.311051	39.7431	0.528224	-39.7444	0	0.258316	1.37768	2.41504	147.076	131.358	-0.163061	15.7184	0.5121	15.7192	2.575e-14	0.602737	0.344421	-0.807355	193.454	175.184	-0.143118	18.2698	0.512718	18.2704	2.589e-08	0.0861052	0.688842	3	184.389	196.149	0.0891965	11.7599	0.50515	-11.7602	5.539e-05	0	0.17221	#DIV/0!	96.829	102.195	0.0778099	5.36574	0.508662	-5.36631	0.881699	0.17221	0.602737	1.80735	162.051	172.129	0.0870456	10.0784	0.500643	-10.0788	7.132e-05	20	5.23883e-102	95.61	7	P:GO:0006348; P:GO:0006412; P:GO:0016573; F:GO:0003735; F:GO:0004402; C:GO:0000781; C:GO:0005634	P:chromatin silencing at telomere; P:translation; P:histone acetylation; F:structural constituent of ribosome; F:histone acetyltransferase activity; C:chromosome, telomeric region; C:nucleus
B-C1_ATCACG_L005_R1_001_paired_trimmed_paired_merged_contig_35440	---NA---	409	[NO-BLAST]	B-C1_ATCACG_L005_R1_001_paired_trimmed_paired_merged_contig_35440	0.0623158	0	#NUM!	0.0623158	0.5	3.00426	0.437684	0.498254	-3.03597	0.601882	0	0	#DIV/0!							1	0	0.124632	#DIV/0!	0.5	0.0652606	-2.93764	0.434739	0.493701	2.96964	0.455815	0	0	#DIV/0!							1	0.0623158	0.124632	1	0.0376414	0.0957476	1.34692	0.0581062	0.50391	-1.34817	0.686501	0.124632	0	#NUM!	0.0851193	0.5	2.55437	0.414881	0.491003	-2.58784	0.373129	0	0.186947	#DIV/0!	0.5	0.108851	-2.19957	0.391149	0.489582	2.23408	0.278315	0	0.186947	#DIV/0!	0.5	0.0859705	-2.54001	0.414029	0.498566	2.57354	0.292689	0.249263	0	#NUM!	0.167266	0.5	1.57978	0.332734	0.502004	-1.61444	0.391551	0	0.186947	#DIV/0!	0.5	0.132749	-1.91323	0.367251	0.499939	1.94816	0.189205	0	0	#DIV/0!							1	0.124632	0	#NUM!	0.0608319	0.5	3.03903	0.439168	0.495458	-3.0706	0.437935
B-C1_ATCACG_L005_R1_001_paired_trimmed_paired_merged_contig_35441	---NA---	280	[NO-BLAST]	B-C1_ATCACG_L005_R1_001_paired_trimmed_paired_merged_contig_35441	2.09359	1.72949	-0.275634	2.09359	1.39907	-0.581512	0.694521	0.498254	0.905823	0.561565	1.72949	2.54872	0.559427	2.37839	1.87546	-0.342738	0.502925	0.495263	0.608607	0.726013	3.27692	3.00384	-0.125531	2.0064	1.5729	-0.351185	0.433503	0.493701	0.557903	0.597943	2.09359	2.09359	0	0.912964	0.777824	-0.231114	0.13514	0.496536	0.267725	0.767822	2.12393	2.47792	0.222392	1.48455	1.04895	-0.50108	0.4356	0.50391	0.663949	0.538971	1.65195	3.30389	1	2.4867	1.44592	-0.782245	1.04078	0.544836	1.30197	0.147272	4.60185	4.95584	0.106915	1.05942	1.32501	0.322723	0.265586	0.489582	-0.417955	0.712409	3.0679	5.30982	0.791413	0.587815	1.25578	1.09515	0.667969	0.699361	-1.28279	0.100254	1.17996	1.65195	0.485427	0.794067	1.17941	0.570729	0.38534	0.502004	-0.688635	0.662407	1.29796	0.707976	-0.874469	0.89735	0.64636	-0.473333	0.25099	0.499939	0.535761	0.633524	0	1.17996	#DIV/0!	0.5	0.911649	0.86655	0.411649	0.505289	-0.959356	0.872232	1.53395	2.12393	0.469485	0.755293	1.38754	0.877422	0.632247	0.495458	-1.08148	0.185141
B-C1_ATCACG_L005_R1_001_paired_trimmed_paired_merged_contig_35442	---NA---	323	[NO-BLAST]	B-C1_ATCACG_L005_R1_001_paired_trimmed_paired_merged_contig_35442	0.157815	0.31563	1	0.157815	0.255329	0.694122	0.097514	0.498254	-0.700938	0.876945	0	0.473446	#DIV/0!	0.5	0.348383	-0.521254	0.151617	0.495263	0.542857	0.255114	0.0789076	0.473446	2.58496	0.0483137	0.247909	2.35931	0.199596	0.493701	-2.36774	0.326931	0.236723	0.31563	0.415037	0.103229	0.117265	0.183923	0.014036	0.496536	-0.184458	0.980323	0.473446	0.157815	-1.58496	0.285981	0.121241	-1.23805	0.16474	0.50391	1.24896	0.538971	0.157815	0.236723	0.584963	0.107783	0.156679	0.539683	0.048896	0.491003	-0.541894	0.879057	0.394538	0.0789076	-2.32193	0.229596	0.0459445	-2.32113	0.183651	0.489582	2.32839	0.320464	0.0789076	0.0789076	0	0.0463237	0.0362868	-0.352305	0.0100369	0.498566	0.352448	0.967207	0	0.157815	#DIV/0!	0.5	0.157292	-1.66848	0.342708	0.502004	1.70332	0.364622	0.394538	0.631261	0.678072	0.24309	0.448249	0.882811	0.205159	0.499939	-0.906336	0.498195	0	0.0789076	#DIV/0!	0.5	0.0526856	-3.24645	0.447314	0.505289	3.27712	1	0.31563	0.157815	-1	0.154057	0.0962257	-0.678972	0.0578315	0.495458	0.68143	0.806068
B-C1_ATCACG_L005_R1_001_paired_trimmed_paired_merged_contig_35443	---NA---	444	[NO-BLAST]	B-C1_ATCACG_L005_R1_001_paired_trimmed_paired_merged_contig_35443	1.43509	1.43509	0	1.43509	1.16091	-0.305878	0.274174	0.498254	0.41077	0.769045	2.81277	3.78863	0.429684	3.86812	2.78785	-0.472481	1.08027	0.530762	1.17908	0.276978	3.09979	4.8793	0.654503	1.89795	2.55494	0.428849	0.656992	0.493701	-0.78457	0.316334	8.61052	5.33853	-0.68966	3.75484	1.9834	-0.920774	1.77144	0.548742	1.99645	7.598e-06	0	0	#DIV/0!							1	0	0	#DIV/0!							1	0	0	#DIV/0!							1	0.0574035	0	#NUM!	0.0336995	0.5	3.89113	0.466301	0.498566	-3.91897	0.466261	3.3294	2.29614	-0.536053	2.23417	2.28852	0.034676	0.0543503	0.502004	-0.06447	1	5.96996	4.9367	-0.274175	3.67833	3.50548	-0.0694362	0.172843	0.499939	0.186269	0.95407	0.344421	1.77951	2.36923	3.58415	1.18815	-1.59291	2.396	0.84668	2.87718	0.0405569	2.81277	3.61642	0.36257	1.3729	2.20506	0.683598	0.832168	0.495458	-1.07695	0.0646131
B-C1_ATCACG_L005_R1_001_paired_trimmed_paired_merged_contig_35444	---NA---	330	[NO-BLAST]	B-C1_ATCACG_L005_R1_001_paired_trimmed_paired_merged_contig_35444	1.62191	1.62191	0	1.62191	1.31204	-0.305878	0.309866	0.498254	0.435406	0.805463	0.154468	0.386169	1.32193	0.212424	0.284161	0.419763	0.0717371	0.495263	-0.425849	0.957561	1.08127	0.849572	-0.347923	0.662044	0.44486	-0.573577	0.217185	0.493701	0.613319	0.609403	0.308935	0.154468	-1	0.134719	0.0573888	-1.23111	0.0773304	0.496536	1.23354	0.518197	0.354692	0.608043	0.777608	1.35292	1.7207	0.346917	0.367778	0.50391	-0.505581	0.634841	1.46944	0.253351	-2.53605	0.685727	0.408947	-0.745719	0.276779	0.491003	0.795427	0.502395	0.810725	0.709384	-0.192645	0.224726	0.539639	1.26383	0.314913	0.489582	-1.30247	0.293582	1.21609	2.07748	0.77259	0.0906822	0.603791	2.73516	0.513109	0.699361	-2.78287	0.0171268	0.456033	0.456033	0	3.16146	2.54026	-0.315614	0.621199	0.502004	0.696779	0.663023	0.253351	0.709384	1.48543	0.523454	0.658112	0.33027	0.134658	0.499939	-0.356666	0.803047	0	0.912065	#DIV/0!	2.41116	0.051568	-5.5471	2.35959	0.887459	6.0281	1.035e-07	1.46944	1.41877	-0.0506261	0.0376973	0.0470923	0.321028	0.00939495	0.495458	-0.321166	1
B-C1_ATCACG_L005_R1_001_paired_trimmed_paired_merged_contig_35445	---NA---	252	[NO-BLAST]	B-C1_ATCACG_L005_R1_001_paired_trimmed_paired_merged_contig_35445	2.12393	1.82051	-0.222392	2.12393	1.4727	-0.52827	0.651227	0.498254	0.83855	0.601882	0.101139	0.202279	1	0.139087	0.148846	0.0978349	0.00975921	0.495263	-0.0983205	1	0.606837	0.910255	0.584962	0.371556	0.476635	0.359308	0.10508	0.493701	-0.374359	0.871662	1.01139	0.202279	-2.32193	0.441045	0.0751521	-2.55304	0.365893	0.496536	2.57913	0.0408261	0	0	#DIV/0!							1	0	0	#DIV/0!							1	0	0	#DIV/0!							1	0	0	#DIV/0!							1	0	0.101139	#DIV/0!	0.5	0.100804	-2.31037	0.399196	0.502004	2.34461	0.562517	0	0	#DIV/0!							1	0	0	#DIV/0!							1	0	0	#DIV/0!							1
B-C1_ATCACG_L005_R1_001_paired_trimmed_paired_merged_contig_35446	---NA---	554	[NO-BLAST]	B-C1_ATCACG_L005_R1_001_paired_trimmed_paired_merged_contig_35446	0.230028	0.0920114	-1.32193	0.230028	0.0744326	-1.62781	0.155596	0.498254	1.63523	0.521012	0	0.0920114	#DIV/0!	0.5	0.0677062	-2.88457	0.432294	0.495263	2.91678	0.565143	0.276034	0.0460057	-2.58496	0.169011	0.0240899	-2.81062	0.144921	0.493701	2.81435	0.178292	0.736091	0.32204	-1.19265	0.320992	0.119646	-1.42376	0.201345	0.496536	1.43793	0.087002	0	0	#DIV/0!							1	0	0.0920114	#DIV/0!	0.5	0.0608992	-3.03743	0.439101	0.491003	3.06901	0.382101	0.0460057	0.184023	2	0.0267724	0.107149	2.0008	0.0803762	0.489582	-2.00241	0.417009	0.138017	0.184023	0.415038	0.0810247	0.0846256	0.0627327	0.00360092	0.498566	-0.0628359	1	0.230028	0	#NUM!	0.154359	0.5	1.69564	0.345641	0.502004	-1.73051	0.35181	0.0920114	0	#NUM!	0.0566918	0.5	3.14072	0.443308	0.499939	-3.17185	0.384868	0	0.184023	#DIV/0!	0.5	0.12287	-2.0248	0.37713	0.505289	2.05962	1	0.0920114	0.276034	1.58496	0.0449102	0.168308	1.90599	0.123398	0.495458	-1.90998	0.254981
B-C1_ATCACG_L005_R1_001_paired_trimmed_paired_merged_contig_35447	hypothetical protein Pyn_01602	461	[BLASTED, MAPPED, ANNOTATED]	B-C1_ATCACG_L005_R1_001_paired_trimmed_paired_merged_contig_35447	0.718727	0.442293	-0.70044	0.718727	0.357793	-1.00632	0.360934	0.498254	1.06909	0.432964	0.16586	0.276433	0.736966	0.228091	0.203412	-0.165199	0.0246782	0.495263	0.167033	1	1.93503	0.99516	-0.959358	1.18479	0.521094	-1.18501	0.663693	0.693731	1.35821	0.0313058	0.718727	0.221147	-1.70044	0.31342	0.0821619	-1.93155	0.231258	0.496536	1.94535	0.0491841	0.504696	0.883218	0.807355	0.300559	0.169895	-0.823008	0.130665	0.50391	0.833316	0.61071	1.13557	1.13557	0	0.151036	0.146369	-0.0452794	0.0046667	0.491003	0.0455193	1	0.378522	0.504696	0.415038	0.128693	0.354102	1.46023	0.225408	0.489582	-1.47752	0.261383	0.504696	0.252348	-1	0.19474	0.330517	0.763172	0.135777	0.498566	-0.775156	0.48598	2.14496	0.883218	-1.28011	0.408097	0.385723	-0.0813477	0.0223742	0.502004	0.0843686	1	1.38791	1.00939	-0.459432	0.885671	0.549616	-0.688346	0.336055	0.499939	0.765998	0.332734	0.126174	0.378522	1.58496	0.57533	0.332228	-0.792217	0.243102	0.505289	0.828678	1	0.883218	0.757044	-0.222392	0.350806	0.202262	-0.794449	0.148544	0.495458	0.808217	0.496384	20	4.93059e-58	69.53	1	C:GO:0016021	C:integral component of membrane
B-C1_ATCACG_L005_R1_001_paired_trimmed_paired_merged_contig_34161	chlorophyll(ide) b reductase NOL, chloroplastic	475	[BLASTED, MAPPED, ANNOTATED]	B-C1_ATCACG_L005_R1_001_paired_trimmed_paired_merged_contig_34161	7.1364	7.45835	0.0636586	7.1364	6.03343	-0.242219	1.10297	0.512516	1.12926	0.544818	5.47303	9.0144	0.719892	7.52651	6.63321	-0.182273	0.893296	0.495263	0.911702	0.58651	9.87292	9.60463	-0.0397462	6.04501	5.02926	-0.2654	1.01576	0.512964	1.04986	0.295444	10.2485	10.3558	0.0150282	4.46913	3.84747	-0.216086	0.621666	0.496536	0.65815	0.317097	9.22903	5.90229	-0.644905	5.57473	4.53441	-0.297988	1.04032	0.521058	1.08216	0.300755	12.2338	9.87292	-0.309328	8.35531	6.53454	-0.354607	1.82077	0.517078	1.85498	0.0723864	13.8435	11.5899	-0.25634	8.05607	6.74833	-0.255545	1.30773	0.509448	1.33247	0.216409	9.17538	10.0875	0.136736	5.38652	4.63891	-0.215569	0.747613	0.498566	0.778071	0.349315	10.8387	5.04377	-1.10362	7.27327	5.02705	-0.532894	2.24623	0.549806	2.30857	0.0474951	7.24372	7.02909	-0.0433926	4.46313	4.99126	0.161346	0.528123	0.499939	-0.55222	0.571486	0.804857	4.72183	2.55254	8.37559	3.15271	-1.4096	5.22289	0.872966	5.40976	0.001659	6.59983	5.74132	-0.201048	3.22134	3.50069	0.119981	0.279356	0.495458	-0.304031	0.750398	20	3.73418e-69	79.78	2	P:GO:0055114; F:GO:0034256	P:oxidation-reduction process; F:chlorophyll(ide) b reductase activity
B-C1_ATCACG_L005_R1_001_paired_trimmed_paired_merged_contig_35449	---NA---	338	[NO-BLAST]	B-C1_ATCACG_L005_R1_001_paired_trimmed_paired_merged_contig_35449	0.301623	0.150812	-1	0.301623	0.121999	-1.30588	0.179624	0.498254	1.31817	0.616181	0.52784	0.301623	-0.807355	0.725886	0.221948	-1.70952	0.503938	0.696079	1.78225	0.190654	0.377029	0.226217	-0.736966	0.230848	0.118454	-0.96262	0.112394	0.493701	0.969159	0.616756	0.603246	0.678652	0.169925	0.263061	0.252137	-0.0611891	0.0109239	0.496536	0.0621565	1	0.904869	0.377029	-1.26303	0.54658	0.289651	-0.916117	0.256929	0.50391	0.951464	0.49159	0.452435	0.52784	0.222392	0.308998	0.349359	0.177113	0.0403611	0.491003	-0.181654	0.998194	0.226217	0.52784	1.22239	0.131644	0.307339	1.22319	0.175695	0.489582	-1.23574	0.461484	0.754058	0.754058	0	0.442679	0.346765	-0.352305	0.0959146	0.498566	0.365128	0.782149	0.829464	0.0754058	-3.45943	0.556606	0.0751557	-2.8887	0.48145	0.502004	2.92855	0.197188	0	0.301623	#DIV/0!	0.5	0.214178	-1.22312	0.285822	0.499939	1.25607	0.116204	0.150812	0.226217	0.584963	1.56939	0.151042	-3.37718	1.41835	0.794809	3.66293	0.007507	0.301623	1.13109	1.90689	0.14722	0.689665	2.22792	0.542445	0.692236	-2.293	0.0173738
B-C1_ATCACG_L005_R1_001_paired_trimmed_paired_merged_contig_3545	exocyst complex component EXO70E2	1802	[BLASTED, MAPPED, ANNOTATED]	B-C1_ATCACG_L005_R1_001_paired_trimmed_paired_merged_contig_3545	26.4489	30.5648	0.208661	26.4489	24.7254	-0.0972169	1.72355	0.501767	1.72629	0.25632	20.5651	31.7529	0.626688	28.2811	23.3652	-0.275477	4.9159	0.524951	4.92362	1.972e-07	40.522	41.9647	0.0504698	24.8109	21.9739	-0.175184	2.83702	0.506669	2.84242	6.192e-05	48.3718	47.1272	-0.0376079	21.0938	17.509	-0.268722	3.5848	0.523725	3.59486	2.767e-13	25.5437	18.8254	-0.440287	15.4295	14.4625	-0.0933701	0.966957	0.50391	0.971455	0.266195	36.7739	32.7571	-0.166876	25.1154	21.6808	-0.212156	3.43462	0.509047	3.44117	4.986e-06	34.7231	32.9834	-0.0741552	20.2066	19.2048	-0.07336	1.00181	0.491807	1.00449	0.278315	31.5266	32.2338	0.0320043	18.5081	14.8232	-0.320301	3.6849	0.535153	3.6988	1.089e-12	22.8281	13.8468	-0.72126	15.3187	13.8009	-0.150531	1.51779	0.50938	1.52524	0.114975	17.4535	27.0854	0.634002	10.7538	19.233	0.838741	8.47921	0.613827	-8.52059	0	1.95185	18.0899	3.21228	20.3115	12.0784	-0.749866	8.23309	0.607394	8.26717	6.994e-08	34.2422	29.0938	-0.235061	16.7134	17.7396	0.0859671	1.02619	0.498846	-1.02978	0.176762	20	0	89.94	3	P:GO:0006887; P:GO:0015031; C:GO:0000145	P:exocytosis; P:protein transport; C:exocyst
B-C1_ATCACG_L005_R1_001_paired_trimmed_paired_merged_contig_35450	---NA---	351	[NO-BLAST]	B-C1_ATCACG_L005_R1_001_paired_trimmed_paired_merged_contig_35450	0.508291	0.072613	-2.80735	0.508291	0.0587403	-3.11323	0.449551	0.498254	3.14552	0.165446	0	0.072613	#DIV/0!	0.5	0.053432	-3.22615	0.446568	0.495263	3.25691	0.726013	0.363065	0.290452	-0.321928	0.222298	0.152089	-0.547582	0.0702094	0.493701	0.552065	0.812998	0.653517	0.363065	-0.847997	0.284983	0.134888	-1.07911	0.150095	0.496536	1.0895	0.362775	0.145226	0.508291	1.80735	0.0877226	0.390492	2.15427	0.302769	0.50391	-2.17544	0.180634	0.580904	0.145226	-2	0.396739	0.09612	-2.04528	0.300619	0.491003	2.06725	0.192852	0.072613	0.72613	3.32193	0.0422561	0.422794	3.32272	0.380538	0.489582	-3.34444	0.0458786	0.508291	0.72613	0.514573	0.298399	0.333922	0.162268	0.0355229	0.498566	-0.166111	0.950351	0.217839	0.217839	0	0.146179	0.217116	0.570729	0.070937	0.502004	-0.575121	0.920272	0.217839	0.508291	1.22239	0.134219	0.36093	1.42713	0.226711	0.499939	-1.44503	0.3147	0	0.145226	#DIV/0!	0.5	0.0969655	-2.36638	0.403035	0.505289	2.40046	1	0.363065	0.435678	0.263034	0.17721	0.265649	0.584063	0.0884391	0.495458	-0.590721	0.720277
B-C1_ATCACG_L005_R1_001_paired_trimmed_paired_merged_contig_35451	---NA---	250	[NO-BLAST]	B-C1_ATCACG_L005_R1_001_paired_trimmed_paired_merged_contig_35451	0.203897	0	#NUM!	0.203897	0.5	1.29409	0.296103	0.498254	-1.32753	0.432964	0	0	#DIV/0!							1	0	0.101949	#DIV/0!	0.5	0.0533832	-3.22747	0.446617	0.493701	3.25823	0.616756	0	0	#DIV/0!							1	0	0	#DIV/0!							1	0.203897	0	#NUM!	0.139255	0.5	1.8442	0.360745	0.491003	-1.87915	0.373129	0.101949	0	#NUM!	0.0593276	0.5	3.07515	0.440672	0.489582	-3.10657	0.553089	0	0.101949	#DIV/0!	0.5	0.0468826	-3.4148	0.453117	0.498566	3.44474	0.583227	0.101949	0	#NUM!	0.068412	0.5	2.86961	0.431588	0.502004	-2.90188	0.711153	0	0	#DIV/0!							1	0	0	#DIV/0!							1	0.101949	0	#NUM!	0.0497605	0.5	3.32886	0.45024	0.495458	-3.35917	0.601734
B-C1_ATCACG_L005_R1_001_paired_trimmed_paired_merged_contig_35452	---NA---	265	[NO-BLAST]	B-C1_ATCACG_L005_R1_001_paired_trimmed_paired_merged_contig_35452	0.0961779	0.192356	1	0.0961779	0.155606	0.694122	0.0594283	0.498254	-0.696662	0.972125	0.288534	0	#NUM!	0.396791	0.5	0.333547	0.103209	0.495263	-0.34915	0.0912425	0.0961779	0.192356	1	0.058888	0.100723	0.774346	0.0418349	0.493701	-0.775475	0.878338	0.0961779	0.577068	2.58496	0.0419409	0.214396	2.35385	0.172455	0.496536	-2.36016	0.245169	0.769424	1.15414	0.584963	0.464764	0.886659	0.93188	0.421895	0.50391	-1.02293	0.394618	0.48089	0.384712	-0.321928	0.328432	0.254627	-0.367208	0.0738047	0.491003	0.374551	0.899368	0.192356	0.865601	2.16992	0.111939	0.504003	2.17072	0.392064	0.489582	-2.20584	0.160367	0.192356	0.48089	1.32193	0.112925	0.221144	0.969623	0.108219	0.498566	-0.975644	0.626187	0.48089	0.0961779	-2.32193	0.322698	0.095859	-1.7512	0.226839	0.502004	1.76583	0.562517	0.192356	0.288534	0.584963	0.118518	0.204884	0.789701	0.0863659	0.499939	-0.79441	0.764058	0.192356	0	#NUM!	2.00171	0.5	-2.00124	1.50171	0.835587	2.50202	2.898e-07	0.288534	0.0961779	-1.58496	0.140832	0.0586432	-1.26393	0.0821883	0.495458	1.2666	0.668979
B-C1_ATCACG_L005_R1_001_paired_trimmed_paired_merged_contig_3417	ABC transporter A family member 7-like	3173	[BLASTED, MAPPED, ANNOTATED]	B-C1_ATCACG_L005_R1_001_paired_trimmed_paired_merged_contig_3417	7.89596	9.55065	0.274485	7.89596	7.726	-0.0313923	0.169956	0.498254	0.172831	0.919002	7.59875	8.94018	0.234542	10.4498	6.5786	-0.667624	3.8712	0.577878	3.92835	0	13.0528	14.9565	0.196413	7.99202	7.83166	-0.0292408	0.160353	0.493701	0.162997	0.802646	13.7195	14.2657	0.0563236	5.98276	5.3001	-0.17479	0.682656	0.496536	0.704678	0.002143	10.0085	7.47827	-0.420451	6.04556	5.74514	-0.0735338	0.30042	0.50391	0.309288	0.515391	11.1813	11.5909	0.0519121	7.63644	7.67162	0.00663268	0.0351887	0.491003	-0.0358084	1	13.085	10.4664	-0.32215	7.61461	6.09411	-0.321354	1.5205	0.515844	1.55409	3.873e-08	9.26148	15.5349	0.746195	5.43707	7.14394	0.39389	1.70687	0.523343	-1.75173	2.406e-12	9.99244	8.09677	-0.303491	6.70536	8.06992	0.267238	1.36455	0.519675	-1.39047	0.000514	10.6029	12.9163	0.284729	6.53286	9.17167	0.489468	2.6388	0.549409	-2.68381	0	1.14865	7.4863	2.70431	11.9532	4.99851	-1.25783	6.95469	0.871845	7.06752	0	16.3783	15.8562	-0.0467398	7.99414	9.66809	0.274289	1.67395	0.514723	-1.69628	3.146e-08	20	0	92.41	11	P:GO:0005975; P:GO:0006869; P:GO:1902358; F:GO:0005319; F:GO:0005524; F:GO:0015419; F:GO:0016853; F:GO:0016887; F:GO:0030246; C:GO:0016021; C:GO:0043231	P:carbohydrate metabolic process; P:lipid transport; P:sulfate transmembrane transport; F:lipid transporter activity; F:ATP binding; F:ATPase-coupled sulfate transmembrane transporter activity; F:isomerase activity; F:ATPase activity; F:carbohydrate binding; C:integral component of membrane; C:intracellular membrane-bounded organelle
B-C1_ATCACG_L005_R1_001_paired_trimmed_paired_merged_contig_34171	protein unc-13 homolog	631	[BLASTED]	B-C1_ATCACG_L005_R1_001_paired_trimmed_paired_merged_contig_34171	0.121175	0.121175	0	0.121175	0.0980246	-0.305878	0.0231505	0.498254	0.306753	1	0.161567	0.646267	2	0.222186	0.475553	1.09783	0.253366	0.495263	-1.12669	0.429612	0.0403917	0.24235	2.58496	0.0247311	0.126901	2.35931	0.10217	0.493701	-2.36152	0.326931	0.24235	0.444309	0.874469	0.105683	0.165072	0.643355	0.0593894	0.496536	-0.64609	0.578074	0.565484	0.525092	-0.106915	0.341576	0.403399	0.240002	0.0618233	0.50391	-0.247837	0.902052	0.121175	0.605875	2.32193	0.0827587	0.401008	2.27665	0.318249	0.491003	-2.29878	0.038907	0.4847	0.121175	-2	0.282065	0.0705551	-1.9992	0.21151	0.489582	2.01036	0.108585	0.282742	0.363525	0.36257	0.165987	0.167172	0.0102652	0.00118526	0.498566	-0.0103334	1	0.201958	0.0807834	-1.32193	0.135523	0.0805154	-0.751199	0.0550075	0.502004	0.75321	0.8351	0	0.363525	#DIV/0!	0.5	0.258134	-0.953807	0.241866	0.499939	0.983995	0.007683	0	0.201958	#DIV/0!	0.5	0.134845	-1.89063	0.365155	0.505289	1.92557	1	0.161567	0.161567	0	0.0788597	0.0985132	0.321028	0.0196535	0.495458	-0.321629	0.951127	20	5.54372e-119	96.85
B-C1_ATCACG_L005_R1_001_paired_trimmed_paired_merged_contig_35455	---NA---	354	[NO-BLAST]	B-C1_ATCACG_L005_R1_001_paired_trimmed_paired_merged_contig_35455	1.07996	0.791974	-0.447459	1.07996	0.640667	-0.753337	0.439297	0.498254	0.872065	0.561565	0	0.28799	#DIV/0!	0.5	0.211917	-1.23843	0.288083	0.495263	1.2715	0.398054	1.00797	0.575981	-0.807355	0.61716	0.3016	-1.03301	0.31556	0.493701	1.08013	0.343015	0.719976	0.431986	-0.736966	0.313964	0.160494	-0.96808	0.15347	0.496536	0.980169	0.382145	0.719976	0.215993	-1.73697	0.434896	0.165936	-1.39005	0.268961	0.50391	1.41583	0.350426	0.791974	0.575981	-0.459432	0.540893	0.381222	-0.504711	0.159671	0.491003	0.529366	0.687881	0.503983	0.647978	0.36257	0.293286	0.37729	0.363365	0.084004	0.489582	-0.372949	0.847987	0.719976	0.647978	-0.152003	0.422671	0.297983	-0.504308	0.124689	0.498566	0.519494	0.647256	0.719976	0.28799	-1.32193	0.483135	0.287035	-0.751199	0.1961	0.502004	0.776373	0.710856	0.359988	0.575981	0.678072	0.221803	0.408996	0.882811	0.187193	0.499939	-0.902439	0.498195	0	0.143995	#DIV/0!	0.5	0.0961438	-2.37866	0.403856	0.505289	2.4127	1	0.647978	0.719976	0.152003	0.316274	0.438996	0.473031	0.122722	0.495458	-0.488691	0.711184
B-C1_ATCACG_L005_R1_001_paired_trimmed_paired_merged_contig_35456	---NA---	467	[NO-BLAST]	B-C1_ATCACG_L005_R1_001_paired_trimmed_paired_merged_contig_35456	0.163729	0.109153	-0.584962	0.163729	0.0882991	-0.89084	0.07543	0.498254	0.894028	0.805463	0.218305	0.109153	-1	0.300213	0.0803195	-1.90217	0.219894	0.495263	1.91483	0.315685	0.109153	0.109153	0	0.0668323	0.0571554	-0.225654	0.00967683	0.493701	0.225862	1	0.436611	0.709493	0.70044	0.190396	0.263595	0.469326	0.0731999	0.496536	-0.475	0.672834	0.109153	0.327458	1.58496	0.0659329	0.251568	1.93188	0.185635	0.50391	-1.94078	0.268999	0.218305	0.0545763	-2	0.149096	0.0361222	-2.04528	0.112973	0.491003	2.0484	0.385512	0.218305	0.218305	0	0.12704	0.12711	0.000795194	7.0042e-05	0.489582	-0.000798273	1	0	0.327458	#DIV/0!	0.5	0.150586	-1.73134	0.349414	0.498566	1.76624	0.107563	0.109153	0	#NUM!	0.0732462	0.5	2.7711	0.426754	0.502004	-2.80377	0.562517	0.0545763	0.0545763	0	0.0336266	0.0387539	0.204739	0.0051273	0.499939	-0.204803	1	0	0.109153	#DIV/0!	0.5	0.0728798	-2.77834	0.42712	0.505289	2.81098	1	0.109153	0.109153	0	0.0532767	0.0665544	0.321028	0.0132777	0.495458	-0.321303	0.992189
B-C1_ATCACG_L005_R1_001_paired_trimmed_paired_merged_contig_35457	---NA---	268	[NO-BLAST]	B-C1_ATCACG_L005_R1_001_paired_trimmed_paired_merged_contig_35457	1.23632	1.61672	0.387023	1.23632	1.30785	0.0811454	0.0715303	0.498254	-0.108172	1	0.951013	1.14122	0.263034	1.30783	0.839759	-0.639131	0.468074	0.495263	0.7922	0.565143	2.37753	1.99713	-0.251539	1.45572	1.04575	-0.477193	0.409969	0.493701	0.629117	0.555859	2.28243	2.09223	-0.125531	0.995314	0.777319	-0.356645	0.217995	0.496536	0.417992	0.603055	0.638509	0.319255	-1	1.95314	1.68041	-0.216984	0.272732	0.50391	0.348517	0.823692	1.22381	0.372464	-1.71621	2.33824	0.692387	-1.75577	1.64585	0.781191	2.40657	0.001988	0.532091	0.638509	0.263034	0.664115	0.664481	0.000795194	0.000366152	0.489582	-0.000875444	1	0.319255	0.851345	1.41504	0.725796	0.437338	-0.730816	0.288458	0.498566	0.785685	0.429271	0.372464	0.106418	-1.80735	0.701988	0.568715	-0.30374	0.133273	0.502004	0.331692	0.961619	0.851345	0.638509	-0.415037	0.703147	0.742831	0.0792079	0.0396841	0.499939	-0.088593	1	0.106418	0.212836	1	1.97931	0.952469	-1.05525	1.02684	0.794809	1.4724	0.862007	0.532091	0.478882	-0.152003	0.27851	0.869801	1.64296	0.591291	0.692236	-1.74612	0.0663253
B-C1_ATCACG_L005_R1_001_paired_trimmed_paired_merged_contig_35458	---NA---	268	[NO-BLAST]	B-C1_ATCACG_L005_R1_001_paired_trimmed_paired_merged_contig_35458	1.42652	1.71182	0.263034	1.42652	1.38478	-0.0428433	0.0417401	0.498254	0.0598146	1	0.475507	0.665709	0.485427	0.653916	0.489859	-0.416738	0.164057	0.495263	0.447868	0.879871	1.71182	1.61672	-0.0824622	1.04812	0.846561	-0.308116	0.201558	0.493701	0.368186	0.783987	1.90203	0.951013	-1	0.829428	0.353327	-1.23111	0.476102	0.496536	1.31997	0.0865088	0.94489	1.49193	0.658963	0.919124	1.68041	0.870479	0.761283	0.50391	-1.15641	0.228094	1.34274	1.14381	-0.231326	1.29902	0.629443	-1.04528	0.66958	0.691934	1.24135	0.204706	0.870293	1.06922	0.296982	0.498086	0.719855	0.53131	0.221768	0.489582	-0.575736	0.653822	0.94489	1.24328	0.395929	0.781626	0.69974	-0.15966	0.0818862	0.498566	0.179434	0.918508	1.19354	0.571907	-1.0614	1.65925	0.947859	-0.807783	0.711386	0.502004	1.07638	0.455811	1.49193	1.19354	-0.321928	0.761743	0.945422	0.311654	0.183679	0.499939	-0.361754	0.795081	0.049731	0.397848	3	0.989654	0.31749	-1.64021	0.672164	0.708333	1.7726	0.76196	0.596772	1.11895	0.906891	0.185673	0.579868	1.64296	0.394194	0.495458	-1.68958	0.165358
B-C1_ATCACG_L005_R1_001_paired_trimmed_paired_merged_contig_34179	receptor-like protein 12	214	[BLASTED, MAPPED, ANNOTATED]	B-C1_ATCACG_L005_R1_001_paired_trimmed_paired_merged_contig_34179	0.238198	0	#NUM!	0.238198	0.5	1.06977	0.261802	0.498254	-1.10134	0.432964	0.119099	0.238198	1	0.163785	0.175277	0.0978349	0.0114921	0.495263	-0.0985076	1	0	0	#DIV/0!							1	0.119099	0	#NUM!	0.0519362	0.5	3.26712	0.448064	0.496536	-3.2977	0.480567	0.119099	0.476395	2	0.0719408	0.365989	2.34692	0.294048	0.50391	-2.36527	0.328367	0.238198	0.119099	-1	0.162681	0.0788274	-1.04528	0.0838539	0.491003	1.04864	0.777363	0.238198	0.238198	0	0.138616	0.138692	0.000795194	7.64243e-05	0.489582	-0.000798858	1	0.357297	0	#NUM!	0.209755	0.5	1.25322	0.290245	0.498566	-1.28639	0.158505	0	0.119099	#DIV/0!	0.5	0.118704	-2.07456	0.381296	0.502004	2.10931	0.562517	0	0	#DIV/0!							1	0	0	#DIV/0!							1	0	0	#DIV/0!							1	20	1.43797e-29	74.31	1	C:GO:0016020	C:membrane
B-C1_ATCACG_L005_R1_001_paired_trimmed_paired_merged_contig_3546	exocyst complex component EXO70E2	663	[BLASTED, MAPPED, ANNOTATED]	B-C1_ATCACG_L005_R1_001_paired_trimmed_paired_merged_contig_3546	0.153769	0	#NUM!	0.153769	0.5	1.70117	0.346231	0.498254	-1.73604	0.225517	0	0.0384422	#DIV/0!	0.5	0.0282875	-4.14369	0.471712	0.495263	4.17045	0.726013	0.115326	0.0768843	-0.584963	0.0706124	0.0402588	-0.810617	0.0303536	0.493701	0.811185	0.783987	0.269095	0.115326	-1.22239	0.117346	0.0428469	-1.45351	0.0744991	0.496536	1.45541	0.290423	22.4887	17.6065	-0.353089	13.5841	13.5261	-0.00617181	0.0579883	0.50391	0.0583158	1	34.9824	34.3289	-0.0272064	23.8918	22.7211	-0.0724858	1.17075	0.493335	1.17299	0.554189	40.518	35.5974	-0.186791	23.5789	20.7269	-0.185996	2.85205	0.505301	2.85811	0.0314757	36.3663	36.251	-0.00458241	21.3493	16.6705	-0.356887	4.67875	0.539974	4.69234	6.676e-07	11.2636	5.61256	-1.00493	7.55834	5.59394	-0.434203	1.96439	0.535185	2.01181	0.047143	9.95652	12.9935	0.384071	6.1346	9.22647	0.58881	3.09187	0.580918	-3.14744	6.28e-06	0.807285	9.14923	3.5025	8.40086	6.10883	-0.459642	2.29203	0.548612	2.33767	0.492482	16.953	13.647	-0.31296	8.27465	8.32106	0.00806874	0.0464083	0.495458	-0.0471045	1	20	7.19203e-136	92.16	3	P:GO:0006887; P:GO:0015031; C:GO:0000145	P:exocytosis; P:protein transport; C:exocyst
B-C1_ATCACG_L005_R1_001_paired_trimmed_paired_merged_contig_35460	---NA---	633	[NO-BLAST]	B-C1_ATCACG_L005_R1_001_paired_trimmed_paired_merged_contig_35460	0.765017	1.0066	0.395929	0.765017	0.81429	0.0900509	0.0492731	0.498254	-0.10265	1	0.20132	0.523433	1.37851	0.276856	0.385166	0.476347	0.10831	0.495263	-0.488505	0.782371	1.48977	1.89241	0.345135	0.91216	0.99092	0.119481	0.0787598	0.493701	-0.143105	0.922839	0.724753	0.402641	-0.847997	0.316048	0.149592	-1.07911	0.166456	0.496536	1.09187	0.163192	0.614148	0.736978	0.263034	1.24038	0.958913	-0.371312	0.281468	0.50391	0.465937	0.523673	1.47396	1.04405	-0.4975	0.824972	0.586287	-0.492738	0.238685	0.491003	0.547505	0.471771	0.675563	1.10547	0.710493	0.585778	0.421993	-0.473136	0.163785	0.489582	0.500683	0.553089	1.2283	0.429904	-1.51457	0.425476	0.388837	-0.129912	0.036639	0.498566	0.13498	0.933607	0.921222	0.368489	-1.32193	0.729511	0.842741	0.208159	0.11323	0.502004	-0.236962	0.920272	0.429904	0.429904	0	0.148849	0.800547	2.42713	0.651697	0.70046	-2.5131	0.000217	0.12283	0.429904	1.80735	0.5	0.268838	-0.895191	0.231162	0.505289	0.924556	1	0.552733	0.982637	0.830075	0.314442	0.343707	0.128383	0.0292645	0.495458	-0.131676	0.992189
B-C1_ATCACG_L005_R1_001_paired_trimmed_paired_merged_contig_35461	---NA---	373	[NO-BLAST]	B-C1_ATCACG_L005_R1_001_paired_trimmed_paired_merged_contig_35461	0.273321	0.13666	-1	0.273321	0.110551	-1.30588	0.162769	0.498254	1.31598	0.616181	0	0	#DIV/0!							1	0.204991	0.204991	0	0.125512	0.107339	-0.225654	0.0181732	0.493701	0.226385	1	0.0683302	0.0683302	0	0.0297972	0.0253865	-0.231114	0.00441067	0.496536	0.231156	0.998822	0	0.273321	#DIV/0!	0.5	0.209977	-1.25169	0.290023	0.50391	1.28485	0.120353	0	0	#DIV/0!							1	0.0683302	0.478311	2.80735	0.0397638	0.2785	2.80815	0.238736	0.489582	-2.81828	0.158375	0.13666	0.204991	0.584963	0.0802282	0.0942679	0.232658	0.0140397	0.498566	-0.233081	0.967207	0	0	#DIV/0!							1	0	0.13666	#DIV/0!	0.5	0.0970406	-2.36527	0.402959	0.499939	2.39935	0.306401	0	0	#DIV/0!							1	0.409981	0.13666	-1.58496	0.200109	0.0833268	-1.26393	0.116782	0.495458	1.26932	0.498275
B-C1_ATCACG_L005_R1_001_paired_trimmed_paired_merged_contig_34186	ATP synthase mitochondrial F1 complex assembly factor 1	248	[BLASTED, MAPPED, ANNOTATED]	B-C1_ATCACG_L005_R1_001_paired_trimmed_paired_merged_contig_34186	2.15819	3.28867	0.607683	2.15819	2.66037	0.301805	0.502179	0.498254	-0.585892	0.772974	2.56927	5.75516	1.1635	3.53326	4.23491	0.261334	0.701656	0.495263	-0.748743	0.726013	5.03577	5.85793	0.21818	3.08331	3.06738	-0.00747395	0.0159319	0.493701	0.0175979	1	10.0715	11.0992	0.140178	4.39196	4.12367	-0.0909364	0.268291	0.496536	0.283283	0.831282	1.26802	0.507207	-1.32193	2.66935	2.68441	0.0081153	0.0150577	0.50391	-0.0171053	1	1.90203	0.760811	-1.32193	4.07097	6.12184	0.588593	2.05087	0.565265	-2.13366	0.0805904	2.02883	0.760811	-1.41504	4.9041	5.92406	0.2726	1.01997	0.509448	-1.05577	0.461484	0.380405	0.507207	0.415037	5.85229	6.09663	0.0590096	0.244335	0.498566	-0.25136	0.918508	2.15563	0.634009	-1.76553	2.55166	3.99477	0.646678	1.44311	0.551513	-1.58138	0.291701	1.14122	3.29685	1.53051	2.65948	3.86773	0.540342	1.20825	0.534615	-1.32357	0.203144	0.126802	1.14122	3.16993	2.13893	3.97989	0.895839	1.84096	0.554913	-2.04735	0.968246	1.26802	0.507207	-1.32193	5.81876	6.26631	0.106904	0.447547	0.495458	-0.460137	0.809518	20	2.96572e-50	82	3	P:GO:0033615; C:GO:0005739; C:GO:0016021	P:mitochondrial proton-transporting ATP synthase complex assembly; C:mitochondrion; C:integral component of membrane
B-C1_ATCACG_L005_R1_001_paired_trimmed_paired_merged_contig_35463	---NA---	817	[NO-BLAST]	B-C1_ATCACG_L005_R1_001_paired_trimmed_paired_merged_contig_35463	0.748705	0.530332	-0.4975	0.748705	0.429012	-0.803377	0.319692	0.498254	0.864649	0.386857	0.218372	0.717509	1.71621	0.300305	0.527976	0.814042	0.22767	0.495263	-0.84528	0.455131	0.592725	0.811097	0.452512	0.362915	0.424713	0.226858	0.0617984	0.493701	-0.235125	0.841126	0.967077	0.623921	-0.632268	0.421719	0.231803	-0.863382	0.189916	0.496536	0.884023	0.116007	0.558929	0.96881	0.793549	0.65953	1.17434	0.832344	0.514814	0.50391	-0.978688	0.0531318	0.447143	0.409881	-0.125531	0.7244	0.743313	0.0371827	0.0189127	0.491003	-0.0417163	1	0.409881	0.335357	-0.289507	0.326774	0.544923	0.737761	0.21815	0.489582	-0.769338	0.278315	0.409881	0.745238	0.862496	0.219768	0.243881	0.150195	0.0241129	0.498566	-0.152119	0.936574	0.521667	0.484405	-0.106915	0.272141	0.466388	0.77718	0.194248	0.502004	-0.801087	0.497771	0.298095	0.409881	0.459432	0.0961054	0.376582	1.97027	0.280476	0.499939	-1.99014	0.0200561	0.0745238	0.223572	1.58496	0.5	0.229121	-1.12582	0.270879	0.505289	1.15795	1	0.18631	0.372619	1	0.106586	0.171192	0.683598	0.0646062	0.495458	-0.686645	0.590659
B-C1_ATCACG_L005_R1_001_paired_trimmed_paired_merged_contig_35464	---NA---	352	[NO-BLAST]	B-C1_ATCACG_L005_R1_001_paired_trimmed_paired_merged_contig_35464	0.21722	1.23091	2.5025	0.21722	0.995748	2.19662	0.778527	0.701978	-2.33051	0.1054	0.289627	0.65166	1.16993	0.398294	0.479521	0.26776	0.081227	0.495263	-0.279809	0.980714	1.23091	0.65166	-0.917538	0.753667	0.341228	-1.14319	0.412439	0.493701	1.21532	0.222411	0.65166	0.579253	-0.169925	0.284173	0.215208	-0.401039	0.0689653	0.496536	0.406926	0.751613	0.588513	0.588513	0	0.874734	1.16815	0.417307	0.293414	0.50391	-0.510134	0.634841	0.814865	0.407432	-1	0.890126	0.335464	-1.40785	0.554661	0.691934	1.51317	0.111734	0.181081	0.452703	1.32193	0.421361	0.337275	-0.321133	0.0840863	0.489582	0.331959	0.868927	0.724324	0.565878	-0.356144	0.510087	0.199784	-1.3523	0.310303	0.498566	1.38745	0.161335	0.384797	0.203716	-0.917538	1.2147	1.0825	-0.166237	0.132203	0.502004	0.212396	0.985801	0.135811	0.362162	1.41504	0.936864	1.23396	0.397384	0.297096	0.499939	-0.496165	0.565484	0	0.0452703	#DIV/0!	0.5	0.145035	-1.78553	0.354965	0.505289	1.82047	1	0.316892	0.226351	-0.485427	0.176706	0.573937	1.69954	0.397231	0.495458	-1.74534	0.0867299
B-C1_ATCACG_L005_R1_001_paired_trimmed_paired_merged_contig_34199	putative transcription factor/ chromatin remodeling BED-type(Zn) family	2633	[BLASTED, MAPPED, ANNOTATED]	B-C1_ATCACG_L005_R1_001_paired_trimmed_paired_merged_contig_34199	0.135518	0.193598	0.514573	0.135518	0.156611	0.208695	0.0210925	0.498254	-0.209759	0.972125	0.174238	0.164558	-0.0824622	0.239612	0.121089	-0.984627	0.118523	0.495263	0.991735	0.173891	0.203278	0.251677	0.308122	0.124463	0.131785	0.0824682	0.00732192	0.493701	-0.0827926	1	0.358156	0.377516	0.0759489	0.156183	0.140257	-0.155165	0.0159261	0.496536	0.15598	0.822209	0.212958	0.135518	-0.652077	0.128635	0.104111	-0.305159	0.024524	0.50391	0.306143	0.775851	0.261357	0.183918	-0.50696	0.178498	0.121729	-0.552239	0.0567695	0.491003	0.55515	0.432041	0.348476	0.251677	-0.469485	0.202791	0.146541	-0.46869	0.0562501	0.489582	0.472053	0.461484	0.406555	0.348476	-0.222392	0.238674	0.160252	-0.574697	0.0784217	0.498566	0.580023	0.217101	0.212958	0.106479	-1	0.142904	0.106126	-0.429271	0.0367782	0.502004	0.430844	0.720671	0.135518	0.135518	0	0.0834982	0.0962298	0.204739	0.0127316	0.499939	-0.205134	0.918676	0	0.116159	#DIV/0!	0.5	0.0775577	-2.68859	0.422442	0.505289	2.72157	0.968246	0.203278	0.193598	-0.0703893	0.0992186	0.118044	0.250639	0.0188251	0.495458	-0.251345	0.806068	20	0	79.05	1	F:GO:0046983	F:protein dimerization activity
B-C1_ATCACG_L005_R1_001_paired_trimmed_paired_merged_contig_35466	---NA---	422	[NO-BLAST]	B-C1_ATCACG_L005_R1_001_paired_trimmed_paired_merged_contig_35466	0.724753	1.14753	0.662965	0.724753	0.928291	0.357087	0.203538	0.498254	-0.411022	0.813922	1.99307	2.83862	0.510195	2.74087	2.08878	-0.39197	0.652086	0.495263	0.760826	0.515989	2.53664	2.65743	0.0671142	1.55314	1.3915	-0.15854	0.161633	0.493701	0.226407	0.850003	5.13367	7.00595	0.44859	2.23867	2.6029	0.217476	0.364226	0.496536	-0.424213	0.49748	2.05347	1.32871	-0.628031	1.24038	1.02078	-0.281114	0.219603	0.50391	0.356722	0.719799	1.44951	2.29505	0.662965	0.989966	1.51902	0.617686	0.529049	0.491003	-0.813283	0.292714	3.98614	1.87228	-1.0902	2.31968	1.09015	-1.0894	1.22953	0.77736	1.64273	0.003901	2.71782	3.50297	0.366128	1.59553	1.61089	0.0138231	0.0153609	0.498566	-0.0206648	1	1.26832	1.32871	0.0671142	0.851097	1.32431	0.637843	0.473211	0.502004	-0.794212	0.497771	3.0802	2.41584	-0.350497	1.89783	1.71546	-0.145759	0.182374	0.499939	0.233465	0.850765	0.181188	1.99307	3.45943	1.8855	1.33075	-0.502711	0.554753	0.505289	0.748645	1	4.52971	2.11386	-1.09954	2.21092	1.2889	-0.778507	0.922021	0.495458	1.20673	0.0438447
B-C1_ATCACG_L005_R1_001_paired_trimmed_paired_merged_contig_35467	---NA---	246	[NO-BLAST]	B-C1_ATCACG_L005_R1_001_paired_trimmed_paired_merged_contig_35467	0.207213	0.207213	0	0.207213	0.167625	-0.305878	0.039588	0.498254	0.308429	1	0	0.414425	#DIV/0!	0.5	0.304953	-0.713341	0.195047	0.495263	0.739526	0.398054	0.414425	0.310819	-0.415037	0.253745	0.162754	-0.640692	0.0909917	0.493701	0.647121	0.805597	0.621638	0.310819	-1	0.271081	0.115478	-1.23111	0.155604	0.496536	1.24091	0.414304	0	0.414425	#DIV/0!	0.5	0.31838	-0.651177	0.18162	0.50391	0.67603	0.120353	0.207213	0.518032	1.32193	0.14152	0.342867	1.27665	0.201348	0.491003	-1.29243	0.546138	0.725244	0.310819	-1.22239	0.422046	0.180977	-1.2216	0.241069	0.489582	1.24516	0.461484	0.207213	0.207213	0	0.121647	0.0952898	-0.352305	0.026357	0.498566	0.353289	0.93947	0.518032	0	#NUM!	0.347622	0.5	0.52441	0.152378	0.502004	-0.5461	0.35181	0.207213	0.207213	0	0.127672	0.147139	0.204739	0.0194671	0.499939	-0.205662	1	0	0	#DIV/0!							1	0.207213	0.310819	0.584962	0.101139	0.189518	0.905991	0.0883785	0.495458	-0.910291	0.714694
B-C1_ATCACG_L005_R1_001_paired_trimmed_paired_merged_contig_35468	---NA---	230	[NO-BLAST]	B-C1_ATCACG_L005_R1_001_paired_trimmed_paired_merged_contig_35468	0.332441	0.221627	-0.584963	0.332441	0.179285	-0.89084	0.153156	0.498254	0.90391	0.805463	0	0.110814	#DIV/0!	0.5	0.0815418	-2.61632	0.418458	0.495263	2.64957	0.726013	0	0.110814	#DIV/0!	0.5	0.0580252	-3.10718	0.441975	0.493701	3.13845	0.616756	0.332441	0	#NUM!	0.14497	0.5	1.78618	0.35503	0.496536	-1.82112	0.17841	0.332441	0.332441	0	0.200809	0.255396	0.346917	0.0545878	0.50391	-0.351186	0.965182	0.332441	0	#NUM!	0.227047	0.5	1.13894	0.272953	0.491003	-1.17119	0.254795	0.443255	0	#NUM!	0.257946	0.5	0.954858	0.242054	0.489582	-0.985061	0.18769	0.110814	0.332441	1.58496	0.0650546	0.152878	1.23266	0.0878234	0.498566	-1.23578	0.647256	0.664882	0.664882	0	0.446165	0.662677	0.570729	0.216512	0.502004	-0.610417	0.803141	0.332441	0.221627	-0.584963	0.20483	0.157375	-0.380224	0.0474553	0.499939	0.383174	0.978364	0	0	#DIV/0!							1	0.110814	0	#NUM!	0.0540875	0.5	3.20856	0.445913	0.495458	-3.2394	0.601734
B-C1_ATCACG_L005_R1_001_paired_trimmed_paired_merged_contig_342	receptor-like protein 2	232	[BLASTED, MAPPED, ANNOTATED]	B-C1_ATCACG_L005_R1_001_paired_trimmed_paired_merged_contig_342	3.73519	2.74646	-0.443607	3.73519	2.22175	-0.749484	1.51344	0.549468	1.68885	0.309474	4.5042	4.94363	0.134301	6.19417	3.63775	-0.767864	2.55642	0.574736	2.66925	0.0702265	7.1408	7.90981	0.147557	4.37218	4.1418	-0.0780969	0.230386	0.493701	0.243263	0.966661	7.69009	12.414	0.690896	3.35346	4.61213	0.459782	1.25867	0.531528	-1.34002	0.118884	21.0928	14.9407	-0.4975	12.741	11.4782	-0.150582	1.2628	0.510864	1.27174	0.634841	6.92108	6.15207	-0.169925	4.72687	4.07184	-0.215204	0.655031	0.491003	0.689477	0.654082	8.12952	8.23938	0.0193653	4.73087	4.79744	0.0201605	0.0665742	0.489582	-0.0695598	1	8.89853	14.9407	0.747613	5.224	6.87072	0.395308	1.64673	0.523343	-1.69351	0.158505	10.107	5.71264	-0.823122	6.78222	5.69369	-0.252393	1.08853	0.515713	1.11741	0.666613	1.64788	3.29575	1	1.01532	2.34027	1.20474	1.32495	0.788167	-1.79078	0.0326076	0.219717	3.9549	4.16993	2.28644	2.64064	0.207783	0.354197	0.505289	-0.410645	1	11.7549	10.9858	-0.0976108	5.73747	6.69847	0.223418	0.961003	0.495458	-0.986631	0.498275	20	4.26243e-46	96.68	1	C:GO:0016021	C:integral component of membrane
B-C1_ATCACG_L005_R1_001_paired_trimmed_paired_merged_contig_3547	serine/arginine-rich splicing factor RS2Z33 isoform X1	1058	[BLASTED, MAPPED, ANNOTATED]	B-C1_ATCACG_L005_R1_001_paired_trimmed_paired_merged_contig_3547	44.0364	46.4454	0.076839	44.0364	37.572	-0.229039	6.4644	0.521284	6.46846	7.145e-05	22.5	64.1756	1.5121	30.942	47.2233	0.609935	16.2814	0.597269	-16.2928	0	84.4834	75.0161	-0.171468	51.7277	39.2805	-0.397123	12.4472	0.544713	12.4535	0	131.266	112.596	-0.221334	57.242	41.8326	-0.452448	15.4094	0.561851	15.4161	0	3.15897	2.08205	-0.601451	34.9232	48.2662	0.466827	13.343	0.565516	-13.3511	0	2.29743	1.14872	-1	39.9635	41.3436	0.0489803	1.38008	0.492347	-1.38095	0.48077	1.65128	2.22564	0.430634	43.8649	45.2636	0.0452871	1.39879	0.490878	-1.39952	0.469986	2.01025	4.59487	1.19265	58.8744	50.4054	-0.224062	8.46899	0.522319	8.47196	5.449e-12	1.86666	0.861538	-1.11548	72.4856	71.3819	-0.0221379	1.10379	0.502242	1.10401	0.834152	0.789743	1.4359	0.862496	46.0273	53.3534	0.213089	7.32605	0.51981	-7.32914	6.508e-08	0.789743	1.93846	1.29546	37.1017	36.5602	-0.0212136	0.541559	0.505289	0.541974	1	3.30256	2.15384	-0.616671	40.1541	44.2418	0.139865	4.08775	0.505581	-4.09014	0.001052	20	3.67427e-92	98.27	5	P:GO:0000381; P:GO:0045292; F:GO:0003723; F:GO:0008270; C:GO:0016607	P:regulation of alternative mRNA splicing, via spliceosome; P:mRNA cis splicing, via spliceosome; F:RNA binding; F:zinc ion binding; C:nuclear speck
B-C1_ATCACG_L005_R1_001_paired_trimmed_paired_merged_contig_35470	transcription factor FAMA isoform X2	1518	[BLASTED, MAPPED, ANNOTATED]	B-C1_ATCACG_L005_R1_001_paired_trimmed_paired_merged_contig_35470	0.772338	1.22567	0.666263	0.772338	0.991503	0.360385	0.219165	0.498254	-0.421794	0.561565	0.520489	0.738758	0.505235	0.715775	0.543612	-0.39693	0.172163	0.495263	0.432659	0.527668	1.15851	1.57826	0.446064	0.709333	0.826419	0.22041	0.117086	0.493701	-0.249579	0.616756	0.805918	1.07456	0.415037	0.351442	0.399227	0.183923	0.0477851	0.496536	-0.19003	0.711155	0.654808	0.503699	-0.378512	0.395532	0.386964	-0.0315944	0.00856782	0.50391	0.0327355	1	0.654808	0.554069	-0.241008	0.447213	0.366719	-0.286288	0.0804941	0.491003	0.297388	0.635169	0.822708	0.654808	-0.329308	0.478764	0.381267	-0.328512	0.0974968	0.489582	0.342675	0.553089	0.688388	1.0074	0.549339	0.404127	0.463267	0.197034	0.0591396	0.498566	-0.205718	0.691495	1.0074	0.822708	-0.292181	0.676008	0.819979	0.278548	0.143972	0.502004	-0.313555	0.6708	1.1753	1.24246	0.0801703	0.724146	0.882251	0.284909	0.158105	0.499939	-0.325838	0.458365	0.0335799	0.285429	3.08746	0.349443	0.190577	-0.874679	0.158865	0.505289	0.888989	1	0.486909	0.789128	0.696608	0.237657	0.48116	1.01764	0.243503	0.495458	-1.04636	0.0162023	20	0	87.06	3	P:GO:0045893; F:GO:0046983; C:GO:0005634	P:positive regulation of transcription, DNA-templated; F:protein dimerization activity; C:nucleus
B-C1_ATCACG_L005_R1_001_paired_trimmed_paired_merged_contig_35471	Protein kinase-like domain containing protein	1113	[BLASTED, MAPPED, ANNOTATED]	B-C1_ATCACG_L005_R1_001_paired_trimmed_paired_merged_contig_35471	0.251895	0.183196	-0.459432	0.251895	0.148196	-0.765309	0.103698	0.498254	0.772303	0.601882	0.091598	0.114498	0.321928	0.125966	0.0842525	-0.580237	0.041713	0.495263	0.581734	0.799519	0.091598	0.274794	1.58496	0.0560839	0.14389	1.35931	0.0878061	0.493701	-1.36214	0.326931	0.114498	0.183196	0.678072	0.0499296	0.0680622	0.446958	0.0181326	0.496536	-0.447325	0.766658	0.595387	0.320593	-0.893085	0.359639	0.246294	-0.546168	0.113345	0.50391	0.557805	0.523673	0.228995	0.343493	0.584962	0.156396	0.227346	0.539683	0.0709497	0.491003	-0.544327	0.587915	0.251895	0.274794	0.125531	0.146587	0.160001	0.126326	0.0134142	0.489582	-0.127036	1	0.114498	0.091598	-0.321928	0.0672172	0.0421227	-0.674233	0.0250945	0.498566	0.6747	0.669013	0.412191	0.091598	-2.16993	0.276598	0.0912942	-1.5992	0.185304	0.502004	1.6099	0.239632	0.0686985	0.183196	1.41504	0.0423278	0.130085	1.61978	0.0877572	0.499939	-1.62215	0.232467	0	0	#DIV/0!							1	0.389292	0	#NUM!	0.190011	0.5	1.39585	0.309989	0.495458	-1.42985	0.002102	20	0	86.58	7	P:GO:0016310; P:GO:0032049; P:GO:0055085; F:GO:0004605; F:GO:0016301; F:GO:0022857; C:GO:0016021	P:phosphorylation; P:cardiolipin biosynthetic process; P:transmembrane transport; F:phosphatidate cytidylyltransferase activity; F:kinase activity; F:transmembrane transporter activity; C:integral component of membrane
B-C1_ATCACG_L005_R1_001_paired_trimmed_paired_merged_contig_35473	---NA---	396	[NO-BLAST]	B-C1_ATCACG_L005_R1_001_paired_trimmed_paired_merged_contig_35473	2.12393	1.86648	-0.186413	2.12393	1.50989	-0.492291	0.614038	0.498254	0.787015	0.561565	0.643615	2.12393	1.72247	0.885099	1.56288	0.820301	0.677786	0.495263	-1.06409	0.336526	1.54468	1.54468	0	0.945778	0.808836	-0.225654	0.136942	0.493701	0.263956	0.823991	1.93084	1.99521	0.0473057	0.841995	0.741273	-0.183808	0.100723	0.496536	0.209596	0.803632	0.0878867	0.439434	2.32193	0.427648	0.642791	0.587925	0.215143	0.50391	-0.626053	0.589784	0.615207	0.351547	-0.807355	0.615396	0.596381	-0.0452794	0.0190144	0.491003	0.0491098	1	0.351547	0.52732	0.584963	0.711632	0.712024	0.000795194	0.00039235	0.489582	-0.00088672	1	0.219717	0.878867	2	0.340058	0.680745	1.00133	0.340686	0.498566	-1.0577	0.211354	0.0878867	0.13183	0.584963	0.475083	1.15466	1.28122	0.679582	0.707971	-1.4503	0.153321	0.659151	0.307604	-1.09954	1.62588	1.41677	-0.198617	0.209112	0.499939	0.288403	0.786563	0.0878867	0.52732	2.58496	1.33953	0.687573	-0.962142	0.651958	0.505289	1.16222	0.941609	0.219717	0.351547	0.678072	0.722532	0.863358	0.256898	0.140826	0.495458	-0.292965	0.775537
B-C1_ATCACG_L005_R1_001_paired_trimmed_paired_merged_contig_35474	---NA---	943	[NO-BLAST]	B-C1_ATCACG_L005_R1_001_paired_trimmed_paired_merged_contig_35474	0.972998	1.00003	0.0395284	0.972998	0.808971	-0.266349	0.164027	0.498254	0.312805	0.756359	1.21625	3.59469	1.56343	1.67258	2.64514	0.661264	0.972553	0.495263	-1.17607	0.0442011	2.2433	3.83794	0.774708	1.37353	2.00965	0.549054	0.636119	0.493701	-0.840302	0.0449986	5.97313	8.6759	0.538527	2.60474	3.22333	0.307413	0.618591	0.496536	-0.690765	0.0591567	1.06196	1.54468	0.540568	2.13869	2.65778	0.313494	0.519091	0.50391	-0.60641	0.275767	0.965422	0.675796	-0.514573	1.88283	1.80676	-0.0594933	0.0760641	0.491003	0.096567	0.953608	0.965422	0.675796	-0.514573	1.66721	2.2504	0.432746	0.583192	0.489582	-0.726211	0.103609	0.675796	1.73776	1.36257	1.28523	3.36829	1.38999	2.08306	0.824432	-2.50424	3.832e-14	1.35159	0.579253	-1.22239	1.59604	0.835081	-0.934506	0.760956	0.502004	1.20514	0.0307018	0.772338	0.482711	-0.678072	0.749377	1.13233	0.595529	0.382952	0.499939	-0.70803	0.12731	0	0.675796	#DIV/0!	1.96881	1.75047	-0.169584	0.218344	0.505289	0.276465	1	0.965422	0.675796	-0.514573	1.54347	2.55437	0.726788	1.0109	0.54913	-1.24504	0.0003566
B-C1_ATCACG_L005_R1_001_paired_trimmed_paired_merged_contig_35475	tetraspanin-10 isoform X1	412	[BLASTED, MAPPED, ANNOTATED]	B-C1_ATCACG_L005_R1_001_paired_trimmed_paired_merged_contig_35475	0.494896	0.123724	-2	0.494896	0.100087	-2.30588	0.39481	0.498254	2.33943	0.225517	0.247448	0.866068	1.80735	0.34029	0.637293	0.90519	0.297002	0.495263	-0.952669	0.547778	0.371172	0.866068	1.22239	0.227262	0.453498	0.996738	0.226236	0.493701	-1.02209	0.410034	0.92793	1.23724	0.415037	0.404648	0.459668	0.183923	0.0550196	0.496536	-0.191977	0.876373	0.272105	0.54421	1	0.261571	0.617828	1.24	0.356257	0.50391	-1.29016	0.224237	0.498859	0.317456	-0.652077	1.43649	0.655109	-1.13274	0.781383	0.691934	1.3761	0.0499004	0.0907016	0.226754	1.32193	0.539996	0.648353	0.26383	0.108357	0.489582	-0.285214	0.831298	0.226754	0.181403	-0.321928	0.762655	0.824997	0.113359	0.0623422	0.498566	-0.129371	0.938053	0.634911	0.0453508	-3.80735	0.332097	0.369941	0.155691	0.0378442	0.502004	-0.160225	1	0.0453508	0.0907016	1	0.457387	0.395346	-0.210299	0.0620408	0.499939	0.219259	0.953548	0	0	#DIV/0!	1.93127	0.454349	-2.08767	1.47692	0.794809	2.55728	0.0642988	0.0453508	0.362806	3	0.0905834	0.264037	1.54342	0.173453	0.495458	-1.55314	0.302336	20	6.43668e-16	98.59	5	F:GO:0003676; F:GO:0005524; C:GO:0005886; C:GO:0009506; C:GO:0016021	F:nucleic acid binding; F:ATP binding; C:plasma membrane; C:plasmodesma; C:integral component of membrane
B-C1_ATCACG_L005_R1_001_paired_trimmed_paired_merged_contig_3420	nodal modulator 1	3783	[BLASTED, MAPPED, ANNOTATED]	B-C1_ATCACG_L005_R1_001_paired_trimmed_paired_merged_contig_3420	11.4062	15.4149	0.434505	11.4062	12.4699	0.128627	1.06367	0.503713	-1.07141	0.0860437	14.1483	14.4515	0.0305883	19.4567	10.6341	-0.871577	8.82267	0.614108	8.86562	0	23.5468	30.7557	0.385322	14.4173	16.1046	0.159668	1.68726	0.501801	-1.6948	1.612e-05	29.0849	28.0136	-0.0541393	12.6832	10.4078	-0.285253	2.2754	0.521931	2.29321	0	18.568	20.4342	0.13817	11.2158	15.6985	0.485087	4.48263	0.560515	-4.50881	0	19.5516	23.2841	0.252056	13.3531	15.4109	0.206776	2.0578	0.507105	-2.06816	2.778e-07	24.6383	22.4284	-0.135572	14.3379	13.0591	-0.134777	1.27878	0.495476	1.28587	0.001099	19.5651	32.9925	0.753857	11.4859	15.1721	0.401552	3.68616	0.537993	-3.70796	0	18.1907	13.0366	-0.480626	12.2067	12.9934	0.0901031	0.786678	0.502004	-0.791821	0.24458	19.08	18.8711	-0.0158793	11.7559	13.4001	0.188859	1.64421	0.511336	-1.65502	8.449e-06	1.60347	14.5323	3.17999	16.6862	9.70305	-0.78215	6.9832	0.604542	7.02686	2.778e-14	29.6508	23.4929	-0.335845	14.4724	14.3245	-0.0148166	0.147872	0.495458	0.148613	0.878148	20	0	93.91	8	P:GO:0006508; F:GO:0004180; F:GO:0030246; C:GO:0005774; C:GO:0005783; C:GO:0005789; C:GO:0005794; C:GO:0016021	P:proteolysis; F:carboxypeptidase activity; F:carbohydrate binding; C:vacuolar membrane; C:endoplasmic reticulum; C:endoplasmic reticulum membrane; C:Golgi apparatus; C:integral component of membrane
B-C1_ATCACG_L005_R1_001_paired_trimmed_paired_merged_contig_35477	zinc finger CCCH domain-containing protein 69-like isoform X2	831	[BLASTED, MAPPED, ANNOTATED]	B-C1_ATCACG_L005_R1_001_paired_trimmed_paired_merged_contig_35477	2.33096	2.66833	0.195016	2.33096	2.15855	-0.110862	0.17241	0.498254	0.204977	0.930299	2.45364	3.40442	0.472488	3.37424	2.50513	-0.429677	0.86911	0.495263	0.969523	0.180495	5.58202	5.95007	0.0921182	3.41777	3.11562	-0.133536	0.30215	0.493701	0.330343	0.637136	6.10342	5.85806	-0.0591958	2.66156	2.17643	-0.29031	0.485132	0.496536	0.56536	0.148068	3.7418	2.94436	-0.345775	2.2602	2.26199	0.00114238	0.00179042	0.50391	-0.00212383	1	3.40442	3.71113	0.124447	2.32511	2.45627	0.079168	0.131156	0.491003	-0.153198	0.879057	5.18331	3.61911	-0.518236	3.01636	2.10726	-0.517441	0.9091	0.489582	1.04604	0.0214186	4.53923	4.35521	-0.0597062	2.66481	2.00281	-0.412011	0.662006	0.498566	0.779747	0.0610455	4.32454	3.49643	-0.306661	2.90195	3.48484	0.264068	0.582885	0.502004	-0.639912	0.497771	7.17689	4.26319	-0.751424	4.42196	3.02723	-0.546685	1.39472	0.534615	1.49804	0.002483	0.306705	3.58844	3.54844	3.19166	2.39596	-0.413706	0.795705	0.505289	0.896827	0.973469	3.28174	4.17118	0.345996	1.6018	2.54332	0.667024	0.941527	0.495458	-1.15386	0.002768	20	4.1597e-36	90.01	2	F:GO:0016740; F:GO:0046872	F:transferase activity; F:metal ion binding
B-C1_ATCACG_L005_R1_001_paired_trimmed_paired_merged_contig_35478	---NA---	316	[NO-BLAST]	B-C1_ATCACG_L005_R1_001_paired_trimmed_paired_merged_contig_35478	0.645244	1.37114	1.08746	0.645244	1.10919	0.781585	0.463943	0.498254	-0.90891	0.561565	0.645244	0.7259	0.169925	0.887339	0.53415	-0.73224	0.353189	0.495263	0.812969	0.565143	0.887211	1.4518	0.710493	0.543224	0.760203	0.484839	0.21698	0.493701	-0.531177	0.642333	1.12918	0.403278	-1.48543	0.492407	0.149828	-1.71654	0.342579	0.496536	1.75039	0.0614607	0.967867	1.04852	0.115477	0.584633	0.805522	0.462394	0.22089	0.50391	-0.512446	0.686501	1.20983	0.887211	-0.447459	0.826277	0.587214	-0.492738	0.239063	0.491003	0.54767	0.625946	1.04852	0.7259	-0.530515	0.610173	0.422661	-0.52972	0.187513	0.489582	0.561929	0.655267	0.806555	0.483933	-0.736966	0.473499	0.222544	-1.08927	0.250955	0.498566	1.11781	0.308475	1.37114	0.7259	-0.917538	0.920098	0.723492	-0.346809	0.196605	0.502004	0.39866	0.863107	0.645244	0.7259	0.169925	0.39756	0.515451	0.374664	0.117891	0.499939	-0.392774	0.80688	0.161311	0.161311	0	1.67865	0.107705	-3.96214	1.57095	0.835587	4.26221	0.00135	0.645244	0	#NUM!	0.31494	0.5	0.666853	0.18506	0.495458	-0.692055	0.0615743
B-C1_ATCACG_L005_R1_001_paired_trimmed_paired_merged_contig_34203	disease resistance protein RGA2-like	323	[BLASTED, MAPPED, ANNOTATED]	B-C1_ATCACG_L005_R1_001_paired_trimmed_paired_merged_contig_34203	7.96967	9.39	0.236606	7.96967	7.59604	-0.0692715	0.373624	0.498254	0.379992	0.999525	11.915	16.9651	0.509788	16.3856	12.4837	-0.392377	3.90184	0.535461	3.92152	0.0584213	17.5964	19.4902	0.147467	10.774	10.2056	-0.0781868	0.568354	0.493701	0.573707	0.805597	21.3051	21.384	0.00533344	9.29062	7.94471	-0.225781	1.34591	0.510974	1.36472	0.191728	0.0789076	0.157815	1	0.0476635	0.121241	1.34692	0.0735773	0.50391	-1.34893	0.686501	0	0	#DIV/0!							1	0	0	#DIV/0!							1	0	0	#DIV/0!							1	9.39	6.62824	-0.5025	6.3011	6.60626	0.0682286	0.305154	0.502004	-0.312688	0.995748	21.8574	25.8817	0.24381	13.4672	18.3782	0.448549	4.91104	0.55593	-4.93148	0.0009457	2.20941	12.6252	2.51457	22.9918	8.42969	-1.44757	14.5621	0.892616	14.6339	3.526e-06	20.4371	16.1761	-0.337328	9.9752	9.86313	-0.0162998	0.112067	0.495458	0.113246	1	20	6.77309e-40	90.83	1	F:GO:0043531	F:ADP binding
B-C1_ATCACG_L005_R1_001_paired_trimmed_paired_merged_contig_34204	rust resistance kinase Lr10-like	496	[BLASTED, MAPPED, ANNOTATED]	B-C1_ATCACG_L005_R1_001_paired_trimmed_paired_merged_contig_34204	0.102771	0.256927	1.32193	0.102771	0.207841	1.01605	0.10507	0.498254	-1.02147	0.710598	0.256927	0.770781	1.58496	0.353326	0.567176	0.682797	0.21385	0.495263	-0.715503	0.640002	1.02771	1.23325	0.263034	0.629247	0.645764	0.0373803	0.0165169	0.493701	-0.0408668	1	1.33602	0.513854	-1.37851	0.582607	0.19091	-1.60963	0.391696	0.496536	1.6566	0.008631	0.873552	0.66801	-0.387023	0.527662	0.513196	-0.0401059	0.0144666	0.50391	0.0426353	1	1.13048	1.69572	0.584963	0.77208	1.12234	0.539683	0.350257	0.491003	-0.64338	0.38964	1.43879	1.07909	-0.415037	0.837285	0.62831	-0.414242	0.208975	0.489582	0.463969	0.553181	0.565239	2.26096	2	0.331831	1.03973	1.6477	0.707904	0.699361	-1.79333	0.002196	0.565239	0.308312	-0.874469	0.3793	0.30729	-0.30374	0.0720104	0.502004	0.31216	0.961619	0.205542	0	#NUM!	0.126642	0.5	1.98117	0.373358	0.499939	-2.01604	0.189205	0	0.256927	#DIV/0!	0.5	0.171547	-1.54333	0.328453	0.505289	1.57789	1	0.616625	1.38741	1.16993	0.300971	0.845952	1.49095	0.544981	0.692236	-1.58743	0.0134966	20	2.51085e-111	93.27	5	P:GO:0006468; F:GO:0004674; F:GO:0005524; F:GO:0030247; C:GO:0016021	P:protein phosphorylation; F:protein serine/threonine kinase activity; F:ATP binding; F:polysaccharide binding; C:integral component of membrane
B-C1_ATCACG_L005_R1_001_paired_trimmed_paired_merged_contig_35480	HAD-superfamily hydrolase, subfamily IIA, CECR	340	[BLASTED, MAPPED]	B-C1_ATCACG_L005_R1_001_paired_trimmed_paired_merged_contig_35480	0.0749622	0	#NUM!	0.0749622	0.5	2.73769	0.425038	0.498254	-2.77049	0.601882	0.0749622	0.0749622	0	0.103088	0.0551606	-0.902165	0.0479273	0.495263	0.903437	0.897108	0.149924	0.0749622	-1	0.0917961	0.0392523	-1.22565	0.0525437	0.493701	1.22678	0.733718	0.0749622	0.224887	1.58496	0.0326892	0.0835514	1.35385	0.0508622	0.496536	-1.3548	0.600753	0	0	#DIV/0!							1	0.0749622	0	#NUM!	0.0511968	0.5	3.2878	0.448803	0.491003	-3.31829	0.554189	0	0.0749622	#DIV/0!	0.5	0.0436473	-3.51796	0.456353	0.489582	3.54744	0.553089	0	0.149924	#DIV/0!	0.5	0.068945	-2.85841	0.431055	0.498566	2.89073	0.41031	0	0	#DIV/0!							1	0	0	#DIV/0!							1	0	0	#DIV/0!							1	0	0.149924	#DIV/0!	0.5	0.0914144	-2.45143	0.408586	0.495458	2.48525	0.302336	20	1.22453e-45	66.51	3	F:GO:0005507; F:GO:0008270; F:GO:0016787	F:copper ion binding; F:zinc ion binding; F:hydrolase activity
B-C1_ATCACG_L005_R1_001_paired_trimmed_paired_merged_contig_35481	linoleate 13S-lipoxygenase 2-1, chloroplastic-like	214	[BLASTED, MAPPED]	B-C1_ATCACG_L005_R1_001_paired_trimmed_paired_merged_contig_35481	0.714593	0.952791	0.415037	0.714593	0.77076	0.10916	0.0561669	0.498254	-0.122762	1	0.476395	0.119099	-2	0.655138	0.0876384	-2.90217	0.5675	0.696079	2.95713	0.154695	0.476395	0.357297	-0.415037	0.291688	0.187091	-0.640692	0.104598	0.493701	0.649174	0.805597	0.238198	0	#NUM!	0.103872	0.5	2.26712	0.396128	0.496536	-2.30146	0.290423	0.238198	0.833692	1.80735	0.143882	0.64048	2.15427	0.496598	0.713164	-2.21077	0.180634	0.119099	0.119099	0	0.0813407	0.0788274	-0.0452794	0.00251326	0.491003	0.0453491	1	0.357297	0.238198	-0.584963	0.207924	0.138692	-0.584167	0.0692315	0.489582	0.588255	0.869058	0.238198	0.476395	1	0.139837	0.219077	0.647695	0.0792405	0.498566	-0.652524	0.792377	1.07189	2.02468	0.917538	0.719285	2.01797	1.48827	1.29868	0.792623	-1.97522	0.10652	1.07189	0.595494	-0.847997	0.660433	0.422852	-0.643258	0.237581	0.499939	0.68573	0.641787	0	0.119099	#DIV/0!	0.5	0.0795208	-2.65252	0.420479	0.505289	2.68565	1	0	0	#DIV/0!							1	20	3.73621e-05	79.35	7	P:GO:0006633; P:GO:0031408; P:GO:0055114; F:GO:0016491; F:GO:0016702; F:GO:0046872; F:GO:0051213	P:fatty acid biosynthetic process; P:oxylipin biosynthetic process; P:oxidation-reduction process; F:oxidoreductase activity; F:oxidoreductase activity, acting on single donors with incorporation of molecular oxygen, incorporation of two atoms of oxygen; F:metal ion binding; F:dioxygenase activity
B-C1_ATCACG_L005_R1_001_paired_trimmed_paired_merged_contig_35482	---NA---	504	[NO-BLAST]	B-C1_ATCACG_L005_R1_001_paired_trimmed_paired_merged_contig_35482	0.455128	0.151709	-1.58496	0.455128	0.122725	-1.89084	0.332403	0.498254	1.91984	0.265686	0	0.353988	#DIV/0!	0.5	0.260481	-0.940751	0.239519	0.495263	0.970764	0.200191	0.202279	1.11253	2.45943	0.123852	0.582554	2.23378	0.458703	0.493701	-2.28039	0.0164593	0.353988	0.809116	1.19265	0.154366	0.300608	0.961531	0.146242	0.496536	-0.972589	0.301202	1.1631	0.303418	-1.9386	0.702564	0.2331	-1.59168	0.469465	0.50391	1.65947	0.0694795	1.36538	1.11253	-0.295456	0.932513	0.736348	-0.340735	0.196165	0.491003	0.393168	0.645117	0.505697	0.404558	-0.321928	0.294284	0.235557	-0.321133	0.058727	0.489582	0.326459	0.868927	0.556267	0.809116	0.540568	0.326564	0.372084	0.188264	0.0455202	0.498566	-0.193689	0.900388	0.556267	0.202279	-1.45943	0.37328	0.201608	-0.888703	0.171671	0.502004	0.905132	0.619556	0.202279	0.455128	1.16992	0.124632	0.32318	1.37466	0.198548	0.499939	-1.38893	0.275827	0.101139	0.151709	0.584963	1.05249	0.101294	-3.37718	0.951194	0.708333	3.50858	0.007507	0.202279	0.455128	1.16992	0.0987311	0.277508	1.49095	0.178777	0.495458	-1.50163	0.235548
B-C1_ATCACG_L005_R1_001_paired_trimmed_paired_merged_contig_35484	---NA---	374	[NO-BLAST]	B-C1_ATCACG_L005_R1_001_paired_trimmed_paired_merged_contig_35484	0.136295	0.408885	1.58496	0.136295	0.330767	1.27908	0.194472	0.498254	-1.29378	0.601882	0.136295	0.340737	1.32193	0.187433	0.25073	0.419763	0.0632975	0.495263	-0.424509	0.957561	0.27259	0.477032	0.807355	0.166902	0.249788	0.581701	0.0828856	0.493701	-0.587576	0.782161	0.27259	0.477032	0.807355	0.11887	0.17723	0.576241	0.0583603	0.496536	-0.579189	0.727857	0.647293	0.404558	-0.678072	0.41164	0.314124	-0.390048	0.0975158	0.50391	0.402054	0.838252	0.728204	1.05185	0.530515	0.139628	0.270627	0.954721	0.130999	0.491003	-0.963666	0.566544	0.647293	1.21367	0.906891	0.0396575	0.436473	3.46023	0.396815	0.489582	-3.48291	0.029537	0.404558	0.728204	0.847997	0.0800137	0.595434	2.89562	0.51542	0.699361	-2.94114	0.008309	0.809116	0.404558	-1	0.548759	0.135843	-2.01423	0.412916	0.502004	2.05612	0.285751	0.566381	0.161823	-1.80735	0.167953	0.241953	0.526667	0.0739997	0.499939	-0.53184	0.803047	0	0.48547	#DIV/0!	0.5	0.0910024	-2.45795	0.408998	0.505289	2.49175	1	0.242735	0.890028	1.87447	0.365886	0.332416	-0.138403	0.0334697	0.495458	0.142393	0.99806
B-C1_ATCACG_L005_R1_001_paired_trimmed_paired_merged_contig_34205	catalase isozyme 1	2172	[BLASTED, MAPPED, ANNOTATED]	B-C1_ATCACG_L005_R1_001_paired_trimmed_paired_merged_contig_34205	0.152547	0.0469377	-1.70044	0.152547	0.0379702	-2.00632	0.114577	0.498254	2.00959	0.114643	0.0586721	0.187751	1.67807	0.0806858	0.138156	0.775907	0.0574697	0.495263	-0.778032	0.565143	0.140813	0.129079	-0.125531	0.0862173	0.0675892	-0.351185	0.0186281	0.493701	0.351679	0.806274	0.39897	0.927019	1.21632	0.173981	0.344412	0.985204	0.170431	0.496536	-0.999837	0.004015	0.739104	0.69142	-0.0962153	0.120497	0.180298	0.581382	0.0598008	0.50391	-0.58445	0.481946	0.786788	0.262263	-1.58496	0.15227	0.0698995	-1.12328	0.0823709	0.491003	1.1263	0.187433	0.596051	0.476841	-0.321928	0.0751155	0.163979	1.12633	0.0888633	0.489582	-1.12983	0.136741	0.715262	0.476841	-0.584963	0.275554	0.194265	-0.504308	0.0812887	0.498566	0.510817	0.294556	0.262263	0.596051	1.18442	0.0629944	0.187128	1.57073	0.124134	0.502004	-1.57563	0.100437	0.476841	0.309947	-0.621488	0.0289201	0.0833245	1.52667	0.0544043	0.499939	-1.52764	0.189205	0	0.166894	#DIV/0!	0.5	0.0470095	-3.4109	0.45299	0.505289	3.44085	1	0.238421	0.286105	0.263034	0.0973674	0.143098	0.555494	0.0457307	0.495458	-0.557373	0.488842	20	0	65.74	7	P:GO:0006979; P:GO:0009636; P:GO:0010035; P:GO:0042743; P:GO:1901700; F:GO:0004601; F:GO:0005488	P:response to oxidative stress; P:response to toxic substance; P:response to inorganic substance; P:hydrogen peroxide metabolic process; P:response to oxygen-containing compound; F:peroxidase activity; F:binding
B-C1_ATCACG_L005_R1_001_paired_trimmed_paired_merged_contig_35486	---NA---	382	[NO-BLAST]	B-C1_ATCACG_L005_R1_001_paired_trimmed_paired_merged_contig_35486	0	0.133441	#DIV/0!	0.5	0.107947	-2.21161	0.392053	0.498254	2.24609	0.561565	0	0.133441	#DIV/0!	0.5	0.0981917	-2.34826	0.401808	0.495263	2.38238	0.565143	0.133441	0.133441	0	0.0817033	0.0698733	-0.225654	0.0118301	0.493701	0.225964	1	0	0	#DIV/0!							1	0	0	#DIV/0!							1	0	0.200161	#DIV/0!	0.5	0.13248	-1.91616	0.36752	0.491003	1.95109	0.272378	0.200161	0	#NUM!	0.116481	0.5	2.10183	0.383519	0.489582	-2.13654	0.278315	0	0.133441	#DIV/0!	0.5	0.0613646	-3.02645	0.438635	0.498566	3.05807	0.41031	0.467042	0	#NUM!	0.313406	0.5	0.673897	0.186594	0.502004	-0.699253	0.226199	0	0	#DIV/0!							1	0	0	#DIV/0!							1	0	0	#DIV/0!							1
B-C1_ATCACG_L005_R1_001_paired_trimmed_paired_merged_contig_35487	---NA---	208	[NO-BLAST]	B-C1_ATCACG_L005_R1_001_paired_trimmed_paired_merged_contig_35487	1.22534	0.857741	-0.514573	1.22534	0.693869	-0.820451	0.531475	0.498254	0.97755	0.601882	0.490138	0.245069	-1	0.674037	0.180333	-1.90217	0.493704	0.495263	1.96519	0.315685	0.857741	1.47041	0.777608	0.525179	0.76995	0.551953	0.24477	0.493701	-0.603792	0.683978	0.857741	1.96055	1.19265	0.37404	0.728397	0.961531	0.354357	0.496536	-1.02475	0.301202	1.22534	0.122534	-3.32193	0.74016	0.0941365	-2.97501	0.646023	0.713164	3.04434	0.105229	0.612672	0.735206	0.263034	0.418435	0.486608	0.217755	0.0681725	0.491003	-0.228177	0.975978	1.47041	0.857741	-0.777608	0.855687	0.499426	-0.776812	0.356261	0.489582	0.854611	0.538013	1.34788	1.10281	-0.289507	0.791289	0.507143	-0.641811	0.284146	0.498566	0.701898	0.531322	0.612672	0.122534	-2.32193	0.41113	0.122128	-1.7512	0.289002	0.502004	1.77489	0.562517	0	0.367603	#DIV/0!	0.5	0.26103	-0.937713	0.23897	0.499939	0.967684	0.189205	0	0.122534	#DIV/0!	0.5	0.0818146	-2.6115	0.418185	0.505289	2.64477	1	0.122534	0.367603	1.58496	0.0598083	0.224141	1.90599	0.164333	0.495458	-1.91306	0.454656
B-C1_ATCACG_L005_R1_001_paired_trimmed_paired_merged_contig_35488	NADH dehydrogenase subunit 5 (chloroplast)	2264	[BLASTED, MAPPED, ANNOTATED]	B-C1_ATCACG_L005_R1_001_paired_trimmed_paired_merged_contig_35488	0.382758	0.315212	-0.280108	0.382758	0.254991	-0.585986	0.127767	0.498254	0.599753	0.432964	0.41653	0.360242	-0.209453	0.572812	0.265083	-1.11162	0.307729	0.495263	1.15343	0.008285	0.529106	0.652939	0.303392	0.323962	0.341898	0.077738	0.0179352	0.493701	-0.0797801	0.980961	0.303955	0.461561	0.602665	0.132547	0.171482	0.37155	0.0389348	0.496536	-0.373585	0.507886	0.517849	0.303955	-0.768674	0.312803	0.233512	-0.421757	0.0792908	0.50391	0.429146	0.492518	0.258924	0.315212	0.283793	0.176837	0.208628	0.238514	0.0317911	0.491003	-0.240623	0.788594	0.225152	0.348985	0.632268	0.131024	0.203199	0.633063	0.0721751	0.489582	-0.637164	0.36985	0.360242	0.709227	0.97728	0.211485	0.326149	0.624975	0.114664	0.498566	-0.635407	0.148647	0.439045	0.517849	0.23816	0.294619	0.516131	0.808889	0.221512	0.502004	-0.838671	0.107524	1.14827	0.427788	-1.4245	0.707495	0.303766	-1.21976	0.403729	0.499939	1.28484	4.059e-05	0.0225152	0.225152	3.32193	0.2343	0.150331	-0.640214	0.0839688	0.505289	0.645697	1	0.450303	0.348985	-0.367732	0.21979	0.212789	-0.0467034	0.00700118	0.495458	0.0472253	1	20	0	99.73	5	P:GO:0042773; F:GO:0008137; F:GO:0048038; C:GO:0009535; C:GO:0016021	P:ATP synthesis coupled electron transport; F:NADH dehydrogenase (ubiquinone) activity; F:quinone binding; C:chloroplast thylakoid membrane; C:integral component of membrane
B-C1_ATCACG_L005_R1_001_paired_trimmed_paired_merged_contig_34207	cytosolic purine 5'-nucleotidase-like	1141	[BLASTED]	B-C1_ATCACG_L005_R1_001_paired_trimmed_paired_merged_contig_34207	0.379738	0.1787	-1.08746	0.379738	0.14456	-1.39334	0.235179	0.498254	1.41305	0.193973	0.223376	0.402076	0.847997	0.307186	0.295866	-0.0541682	0.0113199	0.495263	0.0553384	1	0.335063	0.469089	0.485427	0.205153	0.245628	0.259773	0.0404747	0.493701	-0.262907	0.831455	1.49662	0.982853	-0.606658	0.652639	0.365156	-0.837772	0.287483	0.496536	0.885724	0.0124655	0.446751	0.357401	-0.321928	0.269857	0.274572	0.0249891	0.00471494	0.50391	-0.02543	1	0.536101	0.335063	-0.678072	0.36614	0.221767	-0.723351	0.144373	0.491003	0.737618	0.348693	0.402076	0.692464	0.784271	0.233983	0.403192	0.785067	0.16921	0.489582	-0.803095	0.238132	0.491426	0.714802	0.540568	0.288498	0.328712	0.188264	0.0402142	0.498566	-0.192511	0.826089	0.513764	0.625452	0.283793	0.344758	0.623377	0.854522	0.278619	0.502004	-0.898797	0.23949	0.513764	0.82649	0.685891	0.31655	0.586879	0.89063	0.270329	0.499939	-0.930752	0.0753396	0.0446751	0.357401	3	0.464903	0.238632	-0.962142	0.226271	0.505289	0.988391	0.941609	0.625452	0.625452	0	0.305279	0.381361	0.321028	0.0760818	0.495458	-0.329921	0.64369	20	3.45081e-40	65.61
B-C1_ATCACG_L005_R1_001_paired_trimmed_paired_merged_contig_3549	DEAD-box ATP-dependent RNA helicase 42	3615	[BLASTED, MAPPED, ANNOTATED]	B-C1_ATCACG_L005_R1_001_paired_trimmed_paired_merged_contig_3549	54.288	63.4535	0.225067	54.288	51.3307	-0.0808112	2.95729	0.501401	2.9584	0.009412	49.0002	87.2979	0.833159	67.385	64.2378	-0.0690056	3.14723	0.498209	3.14799	0.010675	80.6	100.052	0.311898	49.35	52.3901	0.0862443	3.04011	0.498354	-3.04133	3.588e-05	141.283	152.754	0.112622	61.61	56.7521	-0.118492	4.85794	0.503793	4.85939	0	94.306	64.3489	-0.551434	56.9648	49.4357	-0.204517	7.52908	0.521422	7.53186	0	103.923	94.5528	-0.13632	70.9759	62.5812	-0.181599	8.39466	0.50782	8.39663	0	109.979	107.575	-0.0318877	64.0008	62.6362	-0.0310925	1.36457	0.490067	1.36492	0.225386	107.434	131.25	0.28887	63.0704	60.3573	-0.0634353	2.71312	0.500696	2.71386	0.0004003	91.6127	70.9199	-0.369359	61.4761	70.6846	0.20137	9.2085	0.52057	-9.21071	0	80.4731	72.8728	-0.143126	49.5826	51.746	0.0616122	2.16336	0.502064	-2.16424	0.009745	6.82478	62.0223	3.18393	71.0207	41.4115	-0.77821	29.6092	0.613993	29.6195	0	107.088	91.1404	-0.232639	52.2691	55.5716	0.088389	3.30248	0.50008	-3.30367	4.522e-06	20	0	93.86	5	P:GO:0000398; F:GO:0003723; F:GO:0003724; F:GO:0005524; C:GO:0005634	P:mRNA splicing, via spliceosome; F:RNA binding; F:RNA helicase activity; F:ATP binding; C:nucleus
B-C1_ATCACG_L005_R1_001_paired_trimmed_paired_merged_contig_35490	---NA---	383	[NO-BLAST]	B-C1_ATCACG_L005_R1_001_paired_trimmed_paired_merged_contig_35490	0.0665461	0.266184	2	0.0665461	0.21533	1.69412	0.148784	0.498254	-1.70064	0.601882	0	0.199638	#DIV/0!	0.5	0.146903	-1.76706	0.353097	0.495263	1.802	0.471411	0.33273	0.465823	0.485427	0.203725	0.243918	0.259773	0.0401929	0.493701	-0.262864	0.969038	0.266184	0.399277	0.584963	0.116077	0.148342	0.353848	0.0322653	0.496536	-0.355316	0.871904	0.598915	0.465823	-0.36257	0.36177	0.357866	-0.0156529	0.00390389	0.50391	0.0161323	1	0.399277	0.0665461	-2.58496	0.272693	0.0440446	-2.63024	0.228648	0.491003	2.64016	0.196865	0.199638	0.133092	-0.584963	0.116177	0.0774939	-0.584167	0.0386829	0.489582	0.585447	0.869058	0.465823	0.33273	-0.485427	0.273467	0.153011	-0.837732	0.120456	0.498566	0.846347	0.527021	0.266184	0.133092	-1	0.178621	0.132651	-0.429271	0.0459705	0.502004	0.431726	0.985801	0.33273	0.199638	-0.736966	0.205008	0.14176	-0.532227	0.0632478	0.499939	0.535972	0.826274	0	0	#DIV/0!							1	0.266184	0.266184	0	0.129923	0.162302	0.321028	0.0323795	0.495458	-0.322657	0.951127
B-C1_ATCACG_L005_R1_001_paired_trimmed_paired_merged_contig_35491	G-type lectin S-receptor-like serine/threonine-protein kinase SD1-29 isoform X3	697	[BLASTED, MAPPED, ANNOTATED]	B-C1_ATCACG_L005_R1_001_paired_trimmed_paired_merged_contig_35491	3.8761	4.0955	0.0794345	3.8761	3.31305	-0.226443	0.563043	0.498254	0.606873	0.601882	3.58356	4.8634	0.440573	4.92811	3.57871	-0.461593	1.34939	0.530762	1.42616	0.0847997	4.0955	7.45965	0.86507	2.5076	3.90609	0.639416	1.39849	0.546803	-1.53773	0.001892	8.6298	9.36114	0.117357	3.76325	3.47791	-0.113757	0.285337	0.496536	0.307177	0.585499	0	0	#DIV/0!							1	0	0	#DIV/0!							1	0	0.0731339	#DIV/0!	0.5	0.0425827	-3.55359	0.457417	0.489582	3.58291	0.383721	0	0	#DIV/0!							1	3.47386	2.19402	-0.662965	2.33111	2.18674	-0.0922361	0.144371	0.502004	0.17132	0.970584	1.17014	2.52312	1.10852	0.72097	1.79163	1.31326	1.07066	0.788167	-1.6944	8.921e-05	0.109701	3.18132	4.85798	1.14158	2.12413	0.895839	0.982548	0.505289	-1.32963	0.778514	5.0828	5.26564	0.0509839	2.48088	3.21065	0.372012	0.729769	0.495458	-0.819119	0.123722	20	2.27716e-170	89.21	7	P:GO:0006468; P:GO:0048544; F:GO:0004674; F:GO:0005524; F:GO:0030246; C:GO:0005886; C:GO:0016021	P:protein phosphorylation; P:recognition of pollen; F:protein serine/threonine kinase activity; F:ATP binding; F:carbohydrate binding; C:plasma membrane; C:integral component of membrane
B-C1_ATCACG_L005_R1_001_paired_trimmed_paired_merged_contig_35492	---NA---	599	[NO-BLAST]	B-C1_ATCACG_L005_R1_001_paired_trimmed_paired_merged_contig_35492	0.510594	0.0425495	-3.58496	0.510594	0.0344204	-3.89084	0.476174	0.498254	3.91987	0.0152855	0.638243	0.808441	0.341037	0.877711	0.594888	-0.561128	0.282823	0.495263	0.628374	0.543162	0.510594	0.680792	0.415037	0.312628	0.356482	0.189383	0.0438542	0.493701	-0.194395	0.945442	1.40413	1.23394	-0.186413	0.612309	0.45844	-0.417527	0.153869	0.496536	0.444977	0.463895	0.978639	0.382946	-1.35364	0.591139	0.294196	-1.00672	0.296943	0.50391	1.0496	0.257612	1.70198	0.553144	-1.62149	1.1624	0.366107	-1.66677	0.796291	0.691934	1.84721	0.001552	1.27649	1.02119	-0.321928	0.742833	0.594594	-0.321133	0.148239	0.489582	0.353696	0.662814	1.23394	1.44668	0.229482	0.724398	0.665279	-0.122823	0.0591189	0.498566	0.13631	0.898015	0.340396	0.170198	-1	0.228421	0.169634	-0.429271	0.058787	0.502004	0.433278	0.920272	0.85099	0.638243	-0.415037	0.524328	0.453207	-0.210299	0.0711208	0.499939	0.221999	0.879785	0.0425495	0.510594	3.58496	0.442783	0.340917	-0.37718	0.101866	0.505289	0.390693	1	0.978639	0.936089	-0.0641303	0.477667	0.570768	0.256898	0.0931006	0.495458	-0.273248	0.775537
B-C1_ATCACG_L005_R1_001_paired_trimmed_paired_merged_contig_35493	---NA---	290	[NO-BLAST]	B-C1_ATCACG_L005_R1_001_paired_trimmed_paired_merged_contig_35493	0.615207	0.966754	0.652077	0.615207	0.782056	0.346199	0.166848	0.498254	-0.384307	0.923253	0.0878867	0.703094	3	0.120862	0.517369	2.09783	0.396507	0.495263	-2.13498	0.39736	0.615207	1.84562	1.58496	0.37668	0.966419	1.35931	0.589739	0.693731	-1.48173	0.142017	0.439434	1.23041	1.48543	0.191627	0.457132	1.25431	0.265505	0.496536	-1.28211	0.230637	0.26366	0.790981	1.58496	0.159262	0.607667	1.93188	0.448405	0.50391	-1.98324	0.142709	0.878867	0.790981	-0.152003	0.600238	0.523523	-0.197283	0.0767153	0.491003	0.211673	0.950424	0.878867	1.23041	0.485427	0.511445	0.716418	0.486222	0.204973	0.489582	-0.527661	0.662316	0.615207	2.10928	1.77761	0.361165	0.969984	1.4253	0.608819	0.699361	-1.54989	0.0678551	1.40619	0.175773	-3	0.943613	0.175191	-2.42927	0.768423	0.707971	2.54791	0.127548	0	0.351547	#DIV/0!	0.5	0.249629	-1.00214	0.250371	0.499939	1.03295	0.116204	0	0.439434	#DIV/0!	0.5	0.293404	-0.769039	0.206596	0.505289	0.796305	1	1.40619	1.49407	0.0874628	0.686351	0.910992	0.408491	0.224641	0.495458	-0.466185	0.658334
B-C1_ATCACG_L005_R1_001_paired_trimmed_paired_merged_contig_34211	tyrosine-specific transport protein	2047	[BLASTED, MAPPED, ANNOTATED]	B-C1_ATCACG_L005_R1_001_paired_trimmed_paired_merged_contig_34211	0.211667	0.348627	0.719892	0.211667	0.282022	0.414014	0.0703555	0.498254	-0.41995	0.686656	0.348627	0.485588	0.478047	0.479432	0.357318	-0.424118	0.122114	0.495263	0.441348	0.522848	0.597647	0.635	0.0874628	0.365929	0.332504	-0.138191	0.0334248	0.493701	0.142176	0.871036	0.859118	0.921372	0.100929	0.374641	0.342314	-0.130185	0.0323262	0.496536	0.134139	0.7714	0.560294	0.24902	-1.16993	0.338441	0.191308	-0.823008	0.147133	0.50391	0.836056	0.14573	0.809314	0.635	-0.349942	0.552735	0.420285	-0.395222	0.132451	0.491003	0.416825	0.373129	0.996078	0.809314	-0.29956	0.579654	0.471229	-0.298765	0.108426	0.489582	0.317831	0.476549	0.597647	1.10814	0.890771	0.350856	0.509593	0.538466	0.158737	0.498566	-0.561376	0.125247	1.03343	0.722157	-0.517058	0.693477	0.719762	0.0536705	0.0262843	0.502004	-0.0597611	1	1.08324	1.19529	0.142019	0.667423	0.848762	0.346758	0.181338	0.499939	-0.391311	0.282604	0.298823	2.04196	2.77259	3.10965	1.36339	-1.18955	1.74626	0.794809	2.11293	0.0007082	4.07147	3.27461	-0.314228	1.98726	1.99665	0.00680053	0.00938959	0.495458	-0.0115936	1	20	0	86.59	2	P:GO:0003333; C:GO:0016021	P:amino acid transmembrane transport; C:integral component of membrane
B-C1_ATCACG_L005_R1_001_paired_trimmed_paired_merged_contig_35495	---NA---	401	[NO-BLAST]	B-C1_ATCACG_L005_R1_001_paired_trimmed_paired_merged_contig_35495	1.14406	1.20762	0.0780025	1.14406	0.976905	-0.227875	0.167157	0.498254	0.28261	0.937008	0.762708	1.71609	1.16993	1.04888	1.26278	0.26776	0.213904	0.495263	-0.34271	0.849629	1.71609	1.46186	-0.231326	1.05073	0.765469	-0.45698	0.285264	0.493701	0.538708	0.555859	2.92371	4.13133	0.498806	1.27496	1.5349	0.267692	0.259939	0.496536	-0.373132	0.549693	1.12526	0.281315	-2	0.307139	0.537118	0.806349	0.229979	0.50391	-0.838504	0.48894	1.29405	0.787682	-0.716207	0.737949	0.33654	-1.13274	0.401409	0.491003	1.20176	0.217813	1.18152	0.393841	-1.58496	0.517822	0.555115	0.100331	0.0372932	0.489582	-0.107038	1	1.35031	0.675156	-1	0.447757	0.263057	-0.767342	0.1847	0.498566	0.789258	0.427954	1.46284	0.843945	-0.793549	0.341207	0.443437	0.378084	0.102231	0.502004	-0.391661	0.914859	0.618893	0.956472	0.628031	0.66574	0.902647	0.439204	0.236907	0.499939	-0.499024	0.564497	0	0.112526	#DIV/0!	1.32283	0.16975	-2.96214	1.15308	0.794809	3.17866	0.0233377	0.506367	0.675156	0.415037	0.589432	1.00761	0.773541	0.418178	0.495458	-0.87934	0.235548
B-C1_ATCACG_L005_R1_001_paired_trimmed_paired_merged_contig_35496	subtilisin-like protease SBT3.5 isoform X2	854	[BLASTED, MAPPED, ANNOTATED]	B-C1_ATCACG_L005_R1_001_paired_trimmed_paired_merged_contig_35496	0.149222	0.208911	0.485427	0.149222	0.168999	0.179549	0.0197764	0.498254	-0.180635	1	0.119378	0.2686	1.16992	0.164168	0.197648	0.26776	0.03348	0.495263	-0.269845	0.980714	0.179067	0.5372	1.58496	0.109639	0.281293	1.35931	0.171654	0.493701	-1.3701	0.186765	0.179067	0.238756	0.415038	0.0780867	0.0887041	0.183923	0.0106174	0.496536	-0.18423	0.957526	0.970939	0.606837	-0.678072	0.288437	0.481485	0.739235	0.193048	0.50391	-0.764026	0.342306	1.21367	0.242735	-2.32193	0.50957	0.19753	-1.36721	0.31204	0.491003	1.40236	0.0534043	0.364102	0.48547	0.415037	0.173676	0.278034	0.678867	0.104359	0.489582	-0.686842	0.519957	1.09231	1.09231	0	0.140164	0.109795	-0.352305	0.0303692	0.498566	0.353611	0.811679	0.970939	0.970939	0	1.06143	0.922109	-0.202995	0.139317	0.502004	0.246204	0.8351	0.48547	0.606837	0.321928	0.202271	0.445035	1.13762	0.242763	0.499939	-1.16324	0.113851	0	0	#DIV/0!	0.5	0.11956	-2.06419	0.38044	0.505289	2.09895	1	0.242735	0.606837	1.32193	0.131102	0.236564	0.851543	0.105462	0.495458	-0.858049	0.39928	20	2.69189e-10	90.76	3	P:GO:0006508; F:GO:0004252; C:GO:0016021	P:proteolysis; F:serine-type endopeptidase activity; C:integral component of membrane
B-C1_ATCACG_L005_R1_001_paired_trimmed_paired_merged_contig_35497	hypothetical protein Prudu_009266	417	[BLASTED]	B-C1_ATCACG_L005_R1_001_paired_trimmed_paired_merged_contig_35497	2.50593	2.50593	0	2.50593	2.02717	-0.305878	0.478758	0.498254	0.568129	0.686656	1.34465	2.44481	0.862496	1.84916	1.799	-0.0396686	0.0501521	0.495263	0.063944	1	3.05601	3.9117	0.356144	1.87114	2.04828	0.13049	0.177132	0.493701	-0.220008	0.868602	2.93377	3.48386	0.247928	1.27935	1.29435	0.0168134	0.014997	0.496536	-0.02253	1	4.27842	3.97282	-0.106915	2.58435	3.0521	0.240002	0.467752	0.50391	-0.525731	0.609263	3.36162	3.30049	-0.0264722	2.29587	2.18448	-0.0717516	0.111391	0.491003	0.1325	0.973128	4.2173	3.05601	-0.464668	2.4542	1.77939	-0.463873	0.674814	0.489582	0.818872	0.278315	3.23937	3.48386	0.10497	1.90172	1.6021	-0.247335	0.299613	0.498566	0.388514	0.583227	3.11713	1.52801	-1.02857	2.09173	1.52294	-0.45784	0.568794	0.502004	0.730167	0.559464	2.50593	1.46689	-0.77259	1.544	1.04162	-0.567851	0.502385	0.499939	0.758186	0.306401	0	0.550082	#DIV/0!	0.5	0.367283	-0.445036	0.132717	0.505289	0.464404	1	3.11713	2.50593	-0.314873	1.52145	1.52796	0.00615503	0.00650491	0.495458	-0.00895534	1	1	0.000397722	100
B-C1_ATCACG_L005_R1_001_paired_trimmed_paired_merged_contig_35498	---NA---	281	[NO-BLAST]	B-C1_ATCACG_L005_R1_001_paired_trimmed_paired_merged_contig_35498	0.0907016	0.0907016	0	0.0907016	0.0733731	-0.305878	0.0173286	0.498254	0.306368	1	0.0907016	0.181403	1	0.124733	0.133485	0.0978349	0.00875203	0.495263	-0.0982256	1	0.0907016	0.362806	2	0.055535	0.189976	1.77435	0.134441	0.493701	-1.77943	0.531073	0.0907016	0.181403	1	0.0395528	0.0673961	0.768886	0.0278433	0.496536	-0.76939	0.831282	0.54421	0.0907016	-2.58496	0.328726	0.0696811	-2.23805	0.259045	0.50391	2.25299	0.331529	0.0907016	0.181403	1	0.0619463	0.120065	0.954721	0.0581183	0.491003	-0.956488	0.801478	0.0907016	0.362806	2	0.0527826	0.211247	2.0008	0.158464	0.489582	-2.00706	0.417009	0	0.181403	#DIV/0!	0.5	0.083421	-2.58345	0.416579	0.498566	2.61682	0.41031	0.453508	0.453508	0	0.304324	0.452004	0.570729	0.14768	0.502004	-0.589526	0.8351	0	0.181403	#DIV/0!	0.5	0.128812	-1.95666	0.371188	0.499939	1.99156	0.306401	0	0.0907016	#DIV/0!	0.5	0.0605603	-3.04548	0.43944	0.505289	3.07702	1	0.362806	0.272105	-0.415037	0.177084	0.165912	-0.0940091	0.0111712	0.495458	0.0946705	1
B-C1_ATCACG_L005_R1_001_paired_trimmed_paired_merged_contig_34213	10 kDa chaperonin, mitochondrial-like	242	[BLASTED, MAPPED, ANNOTATED]	B-C1_ATCACG_L005_R1_001_paired_trimmed_paired_merged_contig_34213	0.315956	0	#NUM!	0.315956	0.5	0.662202	0.184044	0.498254	-0.687302	0.327038	0	0.210638	#DIV/0!	0.5	0.154997	-1.68969	0.345003	0.495263	1.72455	0.565143	0	0	#DIV/0!							1	0.210638	0	#NUM!	0.091854	0.5	2.44451	0.408146	0.496536	-2.47835	0.290423	0	0	#DIV/0!							1	0	0.105319	#DIV/0!	0.5	0.0697069	-2.84255	0.430293	0.491003	2.87494	0.554189	0.105319	0	#NUM!	0.0612889	0.5	3.02823	0.438711	0.489582	-3.05985	0.553089	0.105319	0	#NUM!	0.0618288	0.5	3.01558	0.438171	0.498566	-3.04725	0.466261	0.210638	0	#NUM!	0.141347	0.5	1.82269	0.358653	0.502004	-1.85764	0.562517	0.105319	0	#NUM!	0.064891	0.5	2.94584	0.435109	0.499939	-2.9778	0.560951	0	0	#DIV/0!							1	0	0.210638	#DIV/0!	0.5	0.128433	-1.96091	0.371567	0.495458	1.9958	0.302336	20	2.88885e-40	93.41	7	P:GO:0045454; P:GO:0051085; F:GO:0003756; F:GO:0046872; F:GO:0051082; F:GO:0051087; C:GO:0005759	P:cell redox homeostasis; P:chaperone cofactor-dependent protein refolding; F:protein disulfide isomerase activity; F:metal ion binding; F:unfolded protein binding; F:chaperone binding; C:mitochondrial matrix
B-C1_ATCACG_L005_R1_001_paired_trimmed_paired_merged_contig_3550	succinate--CoA ligase [ADP-forming] subunit beta, mitochondrial	1647	[BLASTED, MAPPED, ANNOTATED]	B-C1_ATCACG_L005_R1_001_paired_trimmed_paired_merged_contig_3550	76.2139	94.5361	0.310813	76.2139	76.475	0.00493478	0.261138	0.498254	-0.261185	1	66.3873	136.102	1.03571	91.2958	100.15	0.133541	8.85411	0.504742	-8.85512	8.259e-06	147.522	171.152	0.214349	90.3252	89.6202	-0.0113049	0.705021	0.493701	0.705112	0.813263	243.343	235.961	-0.04444	106.116	87.6659	-0.275554	18.4501	0.530033	18.4521	0	0.35682	0.305846	-0.222392	74.6211	82.3993	0.14305	7.77827	0.513646	-7.77958	2.923e-08	0.662666	0.611692	-0.115477	107.284	105.014	-0.0308552	2.27015	0.491663	2.27036	0.355012	0.407794	0.254872	-0.678072	111.235	101.592	-0.130822	9.64284	0.499218	9.64373	8.276e-11	0.254872	0.560717	1.1375	106.964	96.6544	-0.146213	10.3093	0.511251	10.3103	1.144e-14	0.0509743	0.203897	2	71.6726	67.8637	-0.078782	3.80892	0.5056	3.80974	0.0672248	0.152923	0.101949	-0.584963	88.52	79.2821	-0.159008	9.23791	0.513184	9.23927	3.139e-11	0	0.305846	#DIV/0!	90.1805	66.9332	-0.430093	23.2472	0.564028	23.2512	2.308e-10	0.0509743	0.254872	2.32193	85.2756	94.5543	0.149009	9.27865	0.508242	-9.27985	1.439e-12	20	0	96.61	8	P:GO:0006099; P:GO:0006104; F:GO:0000287; F:GO:0004775; F:GO:0004776; F:GO:0005524; C:GO:0005739; C:GO:0042709	P:tricarboxylic acid cycle; P:succinyl-CoA metabolic process; F:magnesium ion binding; F:succinate-CoA ligase (ADP-forming) activity; F:succinate-CoA ligase (GDP-forming) activity; F:ATP binding; C:mitochondrion; C:succinate-CoA ligase complex
B-C1_ATCACG_L005_R1_001_paired_trimmed_paired_merged_contig_35500	---NA---	243	[NO-BLAST]	B-C1_ATCACG_L005_R1_001_paired_trimmed_paired_merged_contig_35500	0.314656	0	#NUM!	0.314656	0.5	0.668152	0.185344	0.498254	-0.693382	0.327038	0	0.104885	#DIV/0!	0.5	0.0771795	-2.69564	0.422821	0.495263	2.7286	0.726013	0.104885	0	#NUM!	0.0642195	0.5	2.96085	0.435781	0.493701	-2.99274	0.555859	0	0.314656	#DIV/0!	0.5	0.116903	-2.09661	0.383097	0.496536	2.13133	0.272696	0	0	#DIV/0!							1	0.104885	0	#NUM!	0.0716334	0.5	2.80322	0.428367	0.491003	-2.83577	0.554189	0	0	#DIV/0!							1	0.209771	0	#NUM!	0.123149	0.5	2.02153	0.376851	0.498566	-2.05635	0.27369	0.419542	0	#NUM!	0.281531	0.5	0.828636	0.218469	0.502004	-0.856952	0.391551	0.104885	0.104885	0	0.064624	0.0744777	0.204739	0.00985371	0.499939	-0.204976	1	0	0.104885	#DIV/0!	0.5	0.0700306	-2.83587	0.429969	0.505289	2.86828	1	0	0	#DIV/0!							1
B-C1_ATCACG_L005_R1_001_paired_trimmed_paired_merged_contig_35501	---NA---	233	[NO-BLAST]	B-C1_ATCACG_L005_R1_001_paired_trimmed_paired_merged_contig_35501	0.546935	0.218774	-1.32193	0.546935	0.176977	-1.62781	0.369958	0.498254	1.66932	0.521012	0	0.109387	#DIV/0!	0.5	0.0804919	-2.63501	0.419508	0.495263	2.6682	0.726013	0.328161	0.328161	0	0.200927	0.171834	-0.225654	0.0290928	0.493701	0.227522	1	0.109387	0.328161	1.58496	0.047701	0.12192	1.35385	0.0742195	0.496536	-1.35588	0.600753	0.437548	0.546935	0.321928	0.264297	0.42018	0.668845	0.155883	0.50391	-0.68677	0.7215	0.875095	0.218774	-2	0.597662	0.144799	-2.04528	0.452863	0.491003	2.09482	0.192852	0.437548	0.984482	1.16993	0.254625	0.573222	1.17072	0.318597	0.489582	-1.2133	0.397804	0.656322	0.218774	-1.58496	0.385302	0.100606	-1.93727	0.284696	0.498566	1.95807	0.215152	0	0.656322	#DIV/0!	0.5	0.654145	0.387682	0.154145	0.502004	-0.417203	0.0467992	0.218774	0.109387	-1	0.134795	0.0776741	-0.795261	0.0571209	0.499939	0.79731	0.8562	0	0	#DIV/0!							1	0.328161	0.109387	-1.58496	0.160173	0.0666972	-1.26393	0.093476	0.495458	1.26739	0.668979
B-C1_ATCACG_L005_R1_001_paired_trimmed_paired_merged_contig_35502	---NA---	376	[NO-BLAST]	B-C1_ATCACG_L005_R1_001_paired_trimmed_paired_merged_contig_35502	0.40671	0.745635	0.874469	0.40671	0.603181	0.568591	0.196471	0.498254	-0.601579	0.758072	1.49127	2.37247	0.669851	2.05079	1.74578	-0.232314	0.305017	0.495263	0.383413	0.808305	1.3557	0.338925	-2	0.830071	0.177471	-2.22565	0.6526	0.693731	2.31936	0.007401	0.67785	1.69462	1.32193	0.295594	0.629598	1.09081	0.334004	0.496536	-1.1408	0.127858	0.603643	0.268286	-1.16993	0.49134	0.260378	-0.916117	0.230963	0.50391	0.944783	0.49159	0.0670715	0.268286	2	1.24996	0.358916	-1.80017	0.891048	0.691934	2.00862	0.008775	0.4695	0.402429	-0.222392	0.670591	0.592024	-0.179777	0.0785669	0.489582	0.196195	0.927929	0.0670715	0.335357	2.32193	0.437734	1.87032	2.09515	1.43258	0.787549	-2.5381	1.166e-05	0.536572	0.335357	-0.678072	0.909734	1.08096	0.248801	0.171229	0.502004	-0.302029	0.910383	0.335357	0.201214	-0.736966	0.33412	0.866397	1.37466	0.532277	0.70046	-1.47412	0.0812598	0.0670715	0.268286	2	0.705391	0.633628	-0.154787	0.0717631	0.505289	0.170614	1	0.0670715	0.268286	2	0.231598	0.330648	0.513673	0.09905	0.495458	-0.523136	0.719816
B-C1_ATCACG_L005_R1_001_paired_trimmed_paired_merged_contig_35503	---NA---	263	[NO-BLAST]	B-C1_ATCACG_L005_R1_001_paired_trimmed_paired_merged_contig_35503	0.678365	1.45364	1.09954	0.678365	1.17592	0.793658	0.497557	0.498254	-0.936726	0.590865	0.969093	1.84128	0.925999	1.3327	1.3549	0.0238343	0.0221999	0.495263	-0.0325717	1	0.969093	1.84128	0.925999	0.593359	0.964145	0.700345	0.370786	0.493701	-0.792443	0.489104	3.00419	2.61655	-0.199309	1.31006	0.972119	-0.430423	0.337936	0.496536	0.547234	0.466078	3.82935	2.32272	-0.721284	2.10734	2.01015	-0.0681203	0.0971907	0.50391	0.118686	1	2.13439	2.13439	0	1.78702	0.897973	-0.992812	0.889047	0.491003	1.3327	0.145982	1.38108	1.56941	0.184425	0.733136	1.01567	0.47028	0.282535	0.489582	-0.548625	0.620692	1.94606	3.20159	0.718229	0.967162	0.802173	-0.269843	0.164988	0.498566	0.316285	0.777942	2.3855	1.50663	-0.662965	0.325152	0.193176	-0.751199	0.131976	0.502004	0.762704	0.8351	1.50663	1.25552	-0.263034	0.537386	1.51391	1.49425	0.976521	0.70046	-1.78504	0.0310439	0.251105	0.690539	1.45943	3.0254	0.25882	-3.5471	2.76658	0.899497	4.49844	0.0003251	0.753315	0.690539	-0.125531	0.520309	1.06361	1.03152	0.543296	0.692236	-1.16585	0.195582
B-C1_ATCACG_L005_R1_001_paired_trimmed_paired_merged_contig_35504	---NA---	1012	[NO-BLAST]	B-C1_ATCACG_L005_R1_001_paired_trimmed_paired_merged_contig_35504	0.0251849	0.15111	2.58496	0.0251849	0.12224	2.27908	0.0970552	0.498254	-2.28115	0.432964	0.125925	0.302219	1.26303	0.173171	0.222387	0.360869	0.0492152	0.495263	-0.36421	0.897108	0.251849	0.302219	0.263034	0.154203	0.158251	0.0373803	0.00404761	0.493701	-0.0375988	1	0.503699	0.478514	-0.0740006	0.219651	0.177781	-0.305115	0.0418703	0.496536	0.307974	0.715995	0.426207	0.426207	0	0.243404	0.0967411	-1.33115	0.146663	0.50391	1.33921	0.234641	0.170483	0.127862	-0.415037	0.258007	0.35005	0.440147	0.0920423	0.491003	-0.449668	0.599327	0.255724	0.0852413	-1.58496	0.307777	0.234626	-0.391522	0.0731509	0.489582	0.398297	0.662316	0.213103	0.340965	0.678072	0.221777	0.34745	0.647695	0.125673	0.498566	-0.659775	0.340595	0.213103	0.0426207	-2.32193	0.0676008	0.0753042	0.155691	0.00770347	0.502004	-0.155882	1	0.127862	0.511448	2	0.248279	0.143068	-0.795261	0.105211	0.499939	0.802191	0.402237	0	0	#DIV/0!	0.524164	0.151341	-1.79222	0.372823	0.505289	1.83058	0.303602	0.340965	0.0426207	-3	0.122926	0.184274	0.584063	0.0613481	0.495458	-0.587276	0.590475
B-C1_ATCACG_L005_R1_001_paired_trimmed_paired_merged_contig_35505	---NA---	221	[NO-BLAST]	B-C1_ATCACG_L005_R1_001_paired_trimmed_paired_merged_contig_35505	1.49924	0.576632	-1.37851	1.49924	0.466467	-1.68439	1.03278	0.789588	1.9758	0.191875	0.345979	1.38392	2	0.475791	1.01835	1.09783	0.542559	0.696079	-1.22459	0.510685	1.96055	2.30653	0.234465	1.20041	1.20776	0.00881113	0.00735383	0.493701	-0.0114767	1	1.38392	1.7299	0.321928	0.603494	0.642703	0.090814	0.0392095	0.496536	-0.098917	0.980323	0.591006	0.406317	-0.540568	1.04493	1.24039	0.247382	0.195455	0.50391	-0.315278	0.882118	0.295503	0.480193	0.70044	0.787643	0.228992	-1.78225	0.558651	0.691934	1.86775	0.180102	0.406317	0.369379	-0.137504	0.939578	0.805796	-0.221597	0.133781	0.489582	0.258849	0.908917	0.517131	0.664882	0.36257	0.812447	1.2198	0.586295	0.407349	0.498566	-0.713915	0.466261	0.738758	0.443255	-0.736966	0.928669	0.919552	-0.0142336	0.00911715	0.502004	0.0169031	1	0.110814	0.295503	1.41504	0.781628	1.22838	0.652198	0.446748	0.499939	-0.790535	0.482425	0.0738758	0.147752	1	0.5	0.38501	-0.377032	0.11499	0.505289	0.394177	1	0.110814	0.369379	1.73697	0.394031	0.843825	1.09864	0.449795	0.495458	-1.18715	0.302135
B-C1_ATCACG_L005_R1_001_paired_trimmed_paired_merged_contig_35506	---NA---	761	[NO-BLAST]	B-C1_ATCACG_L005_R1_001_paired_trimmed_paired_merged_contig_35506	0.267933	0.60285	1.16993	0.267933	0.487675	0.864047	0.219742	0.498254	-0.891552	0.518956	0.334917	0.301425	-0.152003	0.460577	0.221802	-1.05417	0.238775	0.495263	1.08087	0.320758	0.569358	0.60285	0.0824622	0.348608	0.315669	-0.143192	0.0329388	0.493701	0.146932	0.977451	0.937766	0.636342	-0.559427	0.408938	0.236418	-0.790541	0.17252	0.496536	0.809147	0.1819	0.656635	0.486396	-0.432959	0.445068	0.540326	0.279803	0.0952576	0.50391	-0.295574	0.764479	0.753914	0.607995	-0.31034	0.548969	0.465506	-0.237924	0.0834629	0.491003	0.252139	0.801478	0.899833	0.753914	-0.255257	0.40929	0.643525	0.652872	0.234235	0.489582	-0.693619	0.320464	1.04575	1.04575	0	0.550528	0.400443	-0.45922	0.150085	0.498566	0.483124	0.456921	0.291838	0.218878	-0.415038	0.292167	0.200284	-0.544748	0.0918832	0.502004	0.552443	0.748078	0.194558	0.340477	0.807355	0.350804	0.309165	-0.182284	0.0416381	0.499939	0.18698	0.945803	0.0486396	0.389117	3	0.5	0.313067	-0.675455	0.186933	0.505289	0.700845	0.905602	0.680954	0.316157	-1.10692	0.179818	0.469685	1.38516	0.289867	0.495458	-1.41516	0.0387247
B-C1_ATCACG_L005_R1_001_paired_trimmed_paired_merged_contig_35507	---NA---	204	[NO-BLAST]	B-C1_ATCACG_L005_R1_001_paired_trimmed_paired_merged_contig_35507	0.249874	0.624685	1.32193	0.249874	0.505339	1.01605	0.255465	0.498254	-1.04767	0.710598	0.499748	0.749622	0.584963	0.687253	0.551606	-0.317203	0.135647	0.495263	0.344989	0.959801	1.12443	2.3738	1.078	0.688471	1.24299	0.852348	0.55452	0.493701	-1.01685	0.392647	1.24937	0.749622	-0.736966	0.544821	0.278505	-0.96808	0.266316	0.496536	1.00404	0.382145	2.34841	1.45049	-0.695145	0.452804	0.383929	-0.238045	0.0688744	0.50391	0.247809	0.981853	0.966992	1.10513	0.192645	0.767952	0.0826915	-3.2152	0.68526	0.691934	3.28742	0.0596092	0.690709	0.483496	-0.514573	1.45411	0.509218	-1.51378	0.94489	0.687393	1.78447	0.0755656	0.414425	1.24328	1.58496	1.17353	0.459633	-1.3523	0.713901	0.699361	1.52918	0.0925141	1.31235	0.966992	-0.440573	1.0899	1.74332	0.677644	0.653421	0.502004	-0.941361	0.562517	0.552567	1.1742	1.08746	3.92591	1.59689	-1.29776	2.32902	0.824465	2.66618	0.004403	0.138142	0.414425	1.58496	0.5	1.3347	1.41652	0.834701	0.708333	-1.64416	0.841576	1.03606	0.552567	-0.906891	0.914714	0.761787	-0.263934	0.152928	0.495458	0.305038	0.881452
B-C1_ATCACG_L005_R1_001_paired_trimmed_paired_merged_contig_34221	F-box/FBD/LRR-repeat protein At5g22700-like	428	[BLASTED]	B-C1_ATCACG_L005_R1_001_paired_trimmed_paired_merged_contig_34221	0.178648	0.119099	-0.584962	0.178648	0.096345	-0.89084	0.0823033	0.498254	0.894634	0.805463	0.238198	0.357297	0.584963	0.327569	0.262915	-0.317203	0.0646541	0.495263	0.323725	0.959801	0.0595494	1.25054	4.39232	0.0364611	0.654817	4.16666	0.618356	0.693731	-4.2123	0.001261	0.714593	0.416846	-0.777608	0.311617	0.154869	-1.00872	0.156748	0.496536	1.02083	0.300433	0.232759	0.426726	0.874469	0.215822	0.0914971	-1.23805	0.124325	0.50391	1.24427	0.538971	0.465519	0.426726	-0.125531	0.0406703	0.157655	1.95472	0.116985	0.491003	-1.95822	0.418711	0.349139	0.271553	-0.36257	0.103962	0.242712	1.22319	0.13875	0.489582	-1.23103	0.461484	0.349139	0.155173	-1.16993	0.384552	0.191693	-1.00438	0.192859	0.498566	1.02273	0.32241	0.271553	0.155173	-0.807355	0.0799205	0.0593519	-0.429271	0.0205686	0.502004	0.429764	1	0.349139	0.387932	0.152003	0.220144	0.126856	-0.795261	0.0932886	0.499939	0.800714	0.651671	0.0387932	0.155173	2	0.5	0.0397604	-3.65252	0.46024	0.505289	3.68141	1	0.155173	0.310346	1	0.174394	0.217857	0.321028	0.0434626	0.495458	-0.323957	0.905722	8	9.9191e-17	91.31
B-C1_ATCACG_L005_R1_001_paired_trimmed_paired_merged_contig_35509	---NA---	466	[NO-BLAST]	B-C1_ATCACG_L005_R1_001_paired_trimmed_paired_merged_contig_35509	0.218774	0.382854	0.807355	0.218774	0.30971	0.501477	0.090936	0.498254	-0.509656	0.877259	0.0546935	0.0546935	0	0.0752144	0.040246	-0.902165	0.0349684	0.495263	0.902843	0.897108	0.218774	0.601628	1.45943	0.133951	0.315029	1.23378	0.181078	0.493701	-1.24699	0.376451	0.16408	0.0546935	-1.58496	0.0715515	0.0203201	-1.81608	0.0512315	0.496536	1.8168	0.449391	1.76093	1.76093	0	0.132149	0.294126	1.15427	0.161977	0.50391	-1.16558	0.464074	1.11217	2.40969	1.11548	0.298831	0.217198	-0.460317	0.0816327	0.491003	0.467499	0.784419	3.05846	3.3365	0.125531	0.0636562	0.127383	1.0008	0.0637264	0.489582	-1.00282	0.662316	2.22433	5.46815	1.29768	0.0963255	0.0503032	-0.937267	0.0460223	0.498566	0.938397	0.665792	1.57557	1.11217	-0.5025	0.293614	0.436097	0.570729	0.142483	0.502004	-0.588246	0.728153	4.17063	2.03897	-1.03242	0.0336988	0.155348	2.20474	0.12165	0.499939	-2.20809	0.309804	0.278042	2.13165	2.9386							1	4.35599	3.05846	-0.510195	0.0800866	0.23344	1.54342	0.153354	0.495458	-1.55102	0.302336
B-C1_ATCACG_L005_R1_001_paired_trimmed_paired_merged_contig_3551	probable pre-mRNA-splicing factor ATP-dependent RNA helicase DEAH2 isoform X1	1566	[BLASTED, MAPPED, ANNOTATED]	B-C1_ATCACG_L005_R1_001_paired_trimmed_paired_merged_contig_3551	39.7443	45.2942	0.188578	39.7443	36.6408	-0.1173	3.10358	0.504965	3.1058	0.0603721	22.2158	50.6814	1.18987	30.5512	37.2937	0.287703	6.74249	0.528039	-6.74863	1.243e-08	75.4687	78.9353	0.064793	46.2081	41.3328	-0.160861	4.87537	0.506069	4.87803	1.249e-06	84.8107	80.0095	-0.0840753	36.9839	29.7257	-0.315189	7.25826	0.538777	7.2651	0	0.360667	0.721335	1	35.6472	40.3486	0.178732	4.70145	0.5174	-4.70485	4.735e-06	0.240445	0.48089	1	34.058	36.485	0.0993123	2.42706	0.496051	-2.42909	0.0389572	0.360667	1.20222	1.73697	35.9432	34.6648	-0.0522496	1.27845	0.490878	1.27952	0.35689	0.601112	1.44267	1.26303	39.2027	35.0347	-0.162167	4.16797	0.510602	4.17112	1.332e-06	0.240445	0.360667	0.584963	47.8796	46.8635	-0.0309486	1.01617	0.50248	1.01665	0.710247	0.601112	1.082	0.847997	38.0357	40.3451	0.0850397	2.30941	0.504008	-2.31097	0.0536244	0	0.601112	#DIV/0!	45.0514	26.4716	-0.767126	18.5798	0.612475	18.5956	3.702e-15	0.48089	1.082	1.16993	31.0367	36.6183	0.238588	5.58156	0.520046	-5.58666	1.426e-11	20	0	99.03	3	F:GO:0003723; F:GO:0003724; F:GO:0005524	F:RNA binding; F:RNA helicase activity; F:ATP binding
B-C1_ATCACG_L005_R1_001_paired_trimmed_paired_merged_contig_3423	putative transcription factor WD40-like family	518	[BLASTED, MAPPED, ANNOTATED]	B-C1_ATCACG_L005_R1_001_paired_trimmed_paired_merged_contig_3423	14.6625	14.5149	-0.0145974	14.6625	11.7418	-0.320475	2.92068	0.530694	2.93821	0.0985201	8.90574	28.2917	1.66757	12.2472	20.8183	0.765407	8.57118	0.606983	-8.60528	5.094e-09	18.8447	25.5856	0.441167	11.5383	13.3973	0.215513	1.85901	0.508783	-1.87147	0.147064	31.4899	46.3	0.556123	13.732	17.2017	0.325009	3.46969	0.533492	-3.48488	8.091e-05	0.506367	0.801748	0.662965	16.7625	25.3638	0.597535	8.60131	0.593617	-8.62204	7.008e-12	0.506367	0.295381	-0.777608	15.4579	18.6602	0.271622	3.20232	0.519432	-3.21382	0.0203807	0.548565	0.590762	0.106915	13.6579	15.8714	0.216692	2.21349	0.509549	-2.22407	0.0911692	0.379775	0.506367	0.415037	15.107	20.4093	0.434012	5.30232	0.556227	-5.32006	3.779e-07	0.801748	0.337578	-1.24793	24.1027	21.7246	-0.149861	2.37803	0.511558	2.38275	0.364622	0.126592	0.210986	0.736966	6.33602	15.0235	1.24557	8.68748	0.877341	-8.77632	0	0.210986	0.126592	-0.736966	9.21639	12.5495	0.445362	3.33316	0.553683	-3.36278	0.587509	0.506367	0.46417	-0.125531	20.4854	22.2606	0.119902	1.77528	0.500437	-1.77932	0.294863	20	4.10818e-57	80.92	2	C:GO:0005789; C:GO:0016021	C:endoplasmic reticulum membrane; C:integral component of membrane
B-C1_ATCACG_L005_R1_001_paired_trimmed_paired_merged_contig_35511	---NA---	679	[NO-BLAST]	B-C1_ATCACG_L005_R1_001_paired_trimmed_paired_merged_contig_35511	0.337827	0.337827	0	0.337827	0.273285	-0.305878	0.0645418	0.498254	0.312613	0.956713	0.262754	0.412899	0.652077	0.361339	0.30383	-0.250088	0.057509	0.495263	0.256615	0.955267	0.412899	0.525508	0.347923	0.252811	0.275171	0.122269	0.02236	0.493701	-0.124297	1	1.01348	0.900871	-0.169925	0.441955	0.334698	-0.401039	0.107257	0.496536	0.415134	0.531519	0.173186	0.144321	-0.263034	0.362776	0.403719	0.154272	0.040943	0.50391	-0.159613	0.965757	0.230914	0.259778	0.169925	0.358905	0.37266	0.0542563	0.0137546	0.491003	-0.0559726	1	0.461828	0.20205	-1.19265	0.262125	0.196702	-0.414242	0.0654228	0.489582	0.419377	0.776405	0.230914	0.837064	1.85798	0.506832	0.327971	-0.627939	0.178861	0.498566	0.652916	0.349351	0.173186	0.115457	-0.584963	0.125942	0.0748236	-0.751199	0.0511189	0.502004	0.752936	0.8351	0.230914	0.230914	0	0.277531	0.13327	-1.0583	0.144261	0.499939	1.06808	0.35704	0	0.432964	#DIV/0!	0.5	0.10025	-2.31833	0.39975	0.505289	2.35254	1	0.288643	0.346371	0.263034	0.14657	0.434858	1.56896	0.288288	0.495458	-1.59522	0.0396968
B-C1_ATCACG_L005_R1_001_paired_trimmed_paired_merged_contig_35512	---NA---	240	[NO-BLAST]	B-C1_ATCACG_L005_R1_001_paired_trimmed_paired_merged_contig_35512	0.212393	0.106196	-1	0.212393	0.0859076	-1.30588	0.126485	0.498254	1.31199	0.758072	0	0	#DIV/0!							1	0.424786	0	#NUM!	0.260089	0.5	0.942923	0.239911	0.493701	-0.972965	0.160681	0	0	#DIV/0!							1	0.318589	0.530982	0.736966	0.192442	0.407925	1.08388	0.215483	0.50391	-1.1051	0.556791	0.106196	0	#NUM!	0.0725288	0.5	2.7853	0.427471	0.491003	-2.81791	0.554189	0	0	#DIV/0!							1	0.424786	0	#NUM!	0.249376	0.5	1.00361	0.250624	0.498566	-1.03443	0.0894445	0.318589	0.212393	-0.584963	0.213787	0.211689	-0.0142336	0.00209884	0.502004	0.0143875	1	0.212393	0	#NUM!	0.130864	0.5	1.93387	0.369136	0.499939	-1.96878	0.384868	0	0	#DIV/0!							1	0	0.212393	#DIV/0!	0.5	0.129504	-1.94893	0.370496	0.495458	1.98384	0.302336
B-C1_ATCACG_L005_R1_001_paired_trimmed_paired_merged_contig_35513	---NA---	242	[NO-BLAST]	B-C1_ATCACG_L005_R1_001_paired_trimmed_paired_merged_contig_35513	0.105319	0	#NUM!	0.105319	0.5	2.24716	0.394681	0.498254	-2.28156	0.601882	0	0.105319	#DIV/0!	0.5	0.0774984	-2.68969	0.422502	0.495263	2.72267	0.726013	0	0.210638	#DIV/0!	0.5	0.110296	-2.18055	0.389704	0.493701	2.2151	0.455815	0.210638	0	#NUM!	0.091854	0.5	2.44451	0.408146	0.496536	-2.47835	0.290423	0.631913	0.315956	-1	0.381702	0.242732	-0.653083	0.13897	0.50391	0.667705	0.758574	0	0	#DIV/0!							1	0.421275	0	#NUM!	0.245155	0.5	1.02823	0.254845	0.489582	-1.05934	0.18769	0.105319	0.315956	1.58496	0.0618288	0.145297	1.23266	0.0834685	0.498566	-1.23548	0.647256	0.315956	0	#NUM!	0.212021	0.5	1.23772	0.287979	0.502004	-1.27078	0.497771	0.210638	0.421275	1	0.129782	0.299142	1.20474	0.16936	0.499939	-1.21658	0.547387	0	0.105319	#DIV/0!	0.5	0.07032	-2.82992	0.42968	0.505289	2.86236	1	0.210638	0	#NUM!	0.102811	0.5	2.28194	0.397189	0.495458	-2.31624	0.437935
B-C1_ATCACG_L005_R1_001_paired_trimmed_paired_merged_contig_34231	G-type lectin S-receptor-like serine/threonine-protein kinase At4g27290	210	[BLASTED, MAPPED, ANNOTATED]	B-C1_ATCACG_L005_R1_001_paired_trimmed_paired_merged_contig_34231	0.242735	0.606837	1.32193	0.242735	0.490901	1.01605	0.248166	0.498254	-1.04592	0.710598	0.242735	0.242735	0	0.333809	0.178615	-0.902165	0.155193	0.495263	0.915416	0.778502	0.364102	0.728204	1	0.222933	0.381308	0.774346	0.158375	0.493701	-0.790376	0.706228	1.45641	0.728204	-1	0.635105	0.270547	-1.23111	0.364558	0.496536	1.28396	0.215025	0.561038	0.320593	-0.807355	1.02635	0.55944	-0.875475	0.466915	0.50391	0.992203	0.470877	0.400741	0.400741	0	0.49734	0.72296	0.539683	0.22562	0.491003	-0.584946	0.71609	1.28237	0.881631	-0.540568	0.0706281	1.06001	3.90769	0.989378	0.687393	-4.03099	0.004633	0.561038	0.721335	0.36257	0.285001	0.502313	0.81762	0.217312	0.498566	-0.846007	0.557248	0.561038	0.641186	0.192645	0.162886	0.725789	2.15569	0.562904	0.707971	-2.22797	0.275114	0.320593	0.240445	-0.415038	0.373896	0.258544	-0.532227	0.115352	0.499939	0.544584	0.826274	0	0.320593	#DIV/0!	1.26299	0.0810354	-3.96214	1.18195	0.794809	4.13468	0.039583	1.04193	0.961779	-0.115477	0.118477	0.222006	0.905991	0.103529	0.495458	-0.911887	0.714694	20	1.26159e-40	97.68	7	P:GO:0006468; P:GO:0048544; F:GO:0004674; F:GO:0005524; F:GO:0030246; C:GO:0005886; C:GO:0016021	P:protein phosphorylation; P:recognition of pollen; F:protein serine/threonine kinase activity; F:ATP binding; F:carbohydrate binding; C:plasma membrane; C:integral component of membrane
B-C1_ATCACG_L005_R1_001_paired_trimmed_paired_merged_contig_34235	LRR receptor-like serine/threonine-protein kinase GSO2	1155	[BLASTED, MAPPED, ANNOTATED]	B-C1_ATCACG_L005_R1_001_paired_trimmed_paired_merged_contig_34235	0.198601	0.441336	1.152	0.198601	0.357019	0.846125	0.158418	0.498254	-0.860828	0.48399	0.110334	0.198601	0.847997	0.151731	0.14614	-0.0541682	0.00559136	0.495263	0.054456	1	0.0882672	0.154468	0.807355	0.0540444	0.0808836	0.581701	0.0268391	0.493701	-0.58232	0.782161	0.242735	0.375136	0.628031	0.105851	0.139373	0.396917	0.033522	0.496536	-0.39833	0.676541	1.08919	0.217839	-2.32193	2.94577	5.37401	0.867354	2.42824	0.577043	-2.5785	7.705e-11	2.03316	1.52487	-0.415037	1.71808	1.92789	0.166225	0.209809	0.491003	-0.267676	0.602609	1.45226	1.37965	-0.0740006	1.5795	1.33625	-0.24128	0.243252	0.489582	0.342618	0.466176	1.59749	3.55804	1.15528	0.725457	0.872706	0.266605	0.147249	0.498566	-0.304566	0.48613	1.08919	0.435678	-1.32193	0.251732	0.175949	-0.516734	0.0757834	0.502004	0.522261	0.711153	0.72613	0.653517	-0.152003	0.0815773	0.203701	1.32022	0.122124	0.499939	-1.32585	0.181053	0	1.59749	#DIV/0!	0.459268	0.0442012	-3.37718	0.415067	0.505289	3.40259	0.007507	2.17839	2.90452	0.415037	0.140019	0.0807296	-0.794449	0.059289	0.495458	0.796658	0.496384	20	2.50299e-80	71.03	3	P:GO:0090502; F:GO:0003676; F:GO:0004523	P:RNA phosphodiester bond hydrolysis, endonucleolytic; F:nucleic acid binding; F:RNA-DNA hybrid ribonuclease activity
B-C1_ATCACG_L005_R1_001_paired_trimmed_paired_merged_contig_34237	pentatricopeptide repeat-containing protein At2g44880	322	[BLASTED, MAPPED, ANNOTATED]	B-C1_ATCACG_L005_R1_001_paired_trimmed_paired_merged_contig_34237	0.712374	1.74136	1.28951	0.712374	1.40867	0.983629	0.696298	0.498254	-1.20514	0.396946	0.949832	2.92865	1.62449	1.30621	2.15503	0.722326	0.848826	0.495263	-1.11457	0.38166	1.66221	1.3456	-0.304855	1.01774	0.704592	-0.530509	0.313148	0.493701	0.616036	0.549919	3.64102	1.97882	-0.879706	1.58776	0.735183	-1.11082	0.85258	0.696017	1.40029	0.008141	0.69637	0.348185	-1	0.430304	0.0608087	-2.82301	0.369495	0.50391	2.84709	0.141774	0.626733	0.208911	-1.58496	0.540587	0.366719	-0.559853	0.173868	0.491003	0.58623	0.668403	0.835644	0.557096	-0.584963	0.368494	0.368698	0.000795194	0.000203165	0.489582	-0.000820738	1	0.278548	0.626733	1.16993	0.18587	0.181998	-0.0303768	0.00387269	0.498566	0.0306226	1	0.766007	0.278548	-1.45943	1.38099	1.34113	-0.0422479	0.0398545	0.502004	0.0580798	1	0.208911	0.069637	-1.58496	1.31676	1.29272	-0.0265868	0.0240438	0.499939	0.0358464	1	0	0.208911	#DIV/0!	0.823687	1.32123	0.681714	0.497543	0.505289	-0.843969	1	0.208911	0.208911	0	1.15902	0.482623	-1.26393	0.676394	0.692236	1.43354	0.068008	20	1.08991e-50	82.42	1	P:GO:0009451	P:RNA modification
B-C1_ATCACG_L005_R1_001_paired_trimmed_paired_merged_contig_34238	beta-fructofuranosidase, insoluble isoenzyme CWINV1-like	604	[BLASTED, MAPPED, ANNOTATED]	B-C1_ATCACG_L005_R1_001_paired_trimmed_paired_merged_contig_34238	0.590762	1.94107	1.71621	0.590762	1.57023	1.41033	0.97947	0.701978	-1.71709	0.0215639	3.1648	9.03022	1.51265	4.35222	6.64485	0.610483	2.29262	0.567953	-2.37251	0.0111566	1.73009	2.27865	0.397335	1.0593	1.19317	0.171681	0.133865	0.493701	-0.217702	0.812998	2.32085	2.70063	0.21864	1.01207	1.00335	-0.0124738	0.00871279	0.496536	0.0152154	1	1.02153	0.612918	-0.736966	2.62536	4.8951	0.898821	2.26974	0.577043	-2.44123	1.093e-05	2.09413	0.8683	-1.27009	3.31423	8.37868	1.33805	5.06445	0.86878	-5.23823	0	0.8683	1.32799	0.612977	3.43786	5.70016	0.729493	2.26231	0.564751	-2.37701	2.681e-05	1.58337	0.8683	-0.866733	4.18654	5.16174	0.302098	0.975198	0.498566	-1.02092	0.11568	0.766147	0.408612	-0.906891	1.72729	0.967318	-0.836446	0.75997	0.502004	1.13013	0.151844	0.255382	1.07261	2.07039	0.493988	1.13862	1.20474	0.644632	0.70046	-1.36636	0.0126479	0.153229	0.408612	1.41504	0.5	1.80317	1.85054	1.30317	0.794809	-2.26335	0.159101	0.663994	0.510765	-0.378512	3.76911	1.38938	-1.43978	2.37973	0.819244	2.78138	4.337e-10	20	6.32024e-139	89.16	2	P:GO:0005975; F:GO:0004564	P:carbohydrate metabolic process; F:beta-fructofuranosidase activity
B-C1_ATCACG_L005_R1_001_paired_trimmed_paired_merged_contig_35518	auxin-responsive protein SAUR72	487	[BLASTED, MAPPED, ANNOTATED]	B-C1_ATCACG_L005_R1_001_paired_trimmed_paired_merged_contig_35518	0.52335	0.73269	0.485427	0.52335	0.59271	0.179549	0.0693595	0.498254	-0.19248	1	0.366345	0.83736	1.19265	0.503797	0.616168	0.29048	0.112371	0.495263	-0.311457	0.897108	0.575685	0.31401	-0.874469	0.352482	0.164425	-1.10012	0.188057	0.493701	1.11608	0.371431	1.36071	0.73269	-0.893085	0.593373	0.272214	-1.1242	0.321159	0.496536	1.16917	0.0630496	0.34339	0.152618	-1.16993	0.410963	0.603092	0.553368	0.192129	0.50391	-0.585773	0.577768	0.267081	0.534162	1	1.14378	0.381026	-1.58585	0.762754	0.691934	1.75975	0.008753	0.419699	0.610471	0.540568	0.456835	0.548504	0.26383	0.0916692	0.489582	-0.279301	0.831298	0.152618	0.648625	2.08746	0.645203	0.746078	0.209574	0.100875	0.498566	-0.232588	0.796611	0.496007	0.152618	-1.70044	0.667262	0.312969	-1.09224	0.354294	0.502004	1.14826	0.391551	0.496007	0.0763088	-2.70044	0.0967369	0.334461	1.7897	0.237724	0.499939	-1.80542	0.159388	0	0.228927	#DIV/0!	0.5	0.10483	-2.25387	0.39517	0.505289	2.28825	1	0.648625	0.381544	-0.765535	0.383166	0.223374	-0.778507	0.159792	0.495458	0.794737	0.47728	20	1.83062e-81	85.43	1	P:GO:0009733	P:response to auxin
B-C1_ATCACG_L005_R1_001_paired_trimmed_paired_merged_contig_35519	---NA---	220	[NO-BLAST]	B-C1_ATCACG_L005_R1_001_paired_trimmed_paired_merged_contig_35519	0.579253	0.231701	-1.32193	0.579253	0.187435	-1.62781	0.391819	0.498254	1.6743	0.521012	0.115851	0.231701	1	0.159318	0.170496	0.0978349	0.0111787	0.495263	-0.0984715	1	0.347552	1.04266	1.58496	0.2128	0.545964	1.35931	0.333164	0.493701	-1.39954	0.400477	0.810955	1.04266	0.36257	0.353638	0.387375	0.131456	0.0337366	0.496536	-0.135716	0.980323	0.0931889	0.931889	3.32193	0.419872	0.534011	0.346917	0.114138	0.50391	-0.365211	0.912047	0.8387	0.512539	-0.710493	0.316489	0.230033	-0.460317	0.0864564	0.491003	0.468366	0.879057	0.41935	0.41935	0	0.471924	0.674549	0.515368	0.202625	0.489582	-0.55377	0.7259	0.41935	1.39783	1.73697	0.612105	0.266378	-1.2003	0.345726	0.498566	1.2491	0.292689	0.372755	0.559133	0.584962	0.621927	0.461866	-0.429271	0.160061	0.502004	0.458141	0.920272	0.326161	0.372755	0.192645	0.14276	0.493584	1.7897	0.350824	0.499939	-1.82376	0.282604	0.0931889	0.372755	2	0.5	0.154704	-1.69242	0.345296	0.505289	1.72728	1	0.186378	0.559133	1.58496	0.622006	0.353192	-0.816475	0.268814	0.495458	0.859589	0.520201
B-C1_ATCACG_L005_R1_001_paired_trimmed_paired_merged_contig_34245	putative chromatin regulator PHD family	812	[BLASTED, MAPPED, ANNOTATED]	B-C1_ATCACG_L005_R1_001_paired_trimmed_paired_merged_contig_34245	0.533598	1.12997	1.08246	0.533598	0.914091	0.776584	0.380493	0.498254	-0.864788	0.364348	1.56941	2.04023	0.378512	2.15825	1.50129	-0.523653	0.656953	0.495263	0.840119	0.200191	0.627762	0.941644	0.584963	0.384368	0.493071	0.359308	0.108703	0.493701	-0.375392	0.655309	3.38992	2.88771	-0.231326	1.47826	1.07286	-0.46244	0.405402	0.496536	0.61498	0.0867934	0.379461	0.189731	-1	0.265437	0.241138	-0.13851	0.0242988	0.50391	0.140625	0.986219	0.632436	0.379461	-0.736966	0.51449	0.768664	0.579211	0.254175	0.491003	-0.632527	0.347239	0.379461	0.0632436	-2.58496	0.62104	0.621383	0.000795194	0.000342404	0.489582	-0.00086578	1	0.316218	0.88541	1.48543	0.40539	0.80832	0.995618	0.402931	0.498566	-1.07406	0.0250835	0.758923	0.126487	-2.58496	0.252754	0.688248	1.4452	0.435495	0.502004	-1.50939	0.0560215	0.632436	0.189731	-1.73697	0.618862	0.936107	0.597056	0.317245	0.499939	-0.676107	0.220603	0.0632436	0.189731	1.58496	0.326634	1.34128	2.03786	1.01464	0.794809	-2.27648	0.407349	0.505948	0.126487	-2	0.827298	0.650709	-0.346396	0.17659	0.495458	0.388811	0.498275	20	2.7106e-134	83.1	1	P:GO:0035556	P:intracellular signal transduction
B-C1_ATCACG_L005_R1_001_paired_trimmed_paired_merged_contig_34247	predicted protein	451	[BLASTED, MAPPED]	B-C1_ATCACG_L005_R1_001_paired_trimmed_paired_merged_contig_34247	0.22605	0.22605	0	0.22605	0.182863	-0.305878	0.0431869	0.498254	0.308911	1	0	0	#DIV/0!							1	0	0	#DIV/0!							1	0.339075	0.169538	-1	0.147863	0.0629878	-1.23111	0.0848749	0.496536	1.23404	0.414304	0.113025	0	#NUM!	0.0682719	0.5	2.87256	0.431728	0.50391	-2.90483	0.470877	0	0	#DIV/0!							1	0.113025	0.113025	0	0.0657734	0.0658097	0.000795194	3.62634e-05	0.489582	-0.000796021	1	0.113025	0.169538	0.584963	0.0663528	0.0779644	0.232658	0.0116116	0.498566	-0.232947	0.967207	0	0	#DIV/0!							1	0	0	#DIV/0!							1	0	0.113025	#DIV/0!	0.5	0.0754654	-2.72804	0.424535	0.505289	2.76088	1	0.0565125	0.22605	2	0.0275834	0.137831	2.32103	0.110248	0.495458	-2.32365	0.302336	1	2.3885e-13	60.44	2	C:GO:0016020; C:GO:0016021	C:membrane; C:integral component of membrane
B-C1_ATCACG_L005_R1_001_paired_trimmed_paired_merged_contig_35521	---NA---	283	[NO-BLAST]	B-C1_ATCACG_L005_R1_001_paired_trimmed_paired_merged_contig_35521	1.35091	0.900606	-0.584963	1.35091	0.728545	-0.89084	0.622364	0.498254	1.08671	0.448135	1.17079	0.990667	-0.241008	1.61007	0.728978	-1.14317	0.881089	0.696079	1.44332	0.197062	0.810546	0.900606	0.152003	0.496283	0.471583	-0.073651	0.0246999	0.493701	0.0776824	1	0.360242	0.720485	1	0.157093	0.267679	0.768886	0.110586	0.496536	-0.776798	0.580471	1.31481	1.21367	-0.115477	1.68641	0.691887	-1.28535	0.994527	0.713164	1.62518	0.0694647	0.505697	1.11253	1.1375	1.23017	1.60942	0.38768	0.379246	0.491003	-0.542332	0.59392	1.01139	0.202279	-2.32193	0.733734	1.73047	1.23783	0.996735	0.77736	-1.58925	0.0393531	0.606837	1.01139	0.736966	0.211485	0.372741	0.81762	0.161256	0.498566	-0.83337	0.557248	1.51709	0.707976	-1.09954	0.664781	0.44881	-0.566775	0.215971	0.502004	0.606529	0.774733	0.202279	0.505697	1.32193	0.554898	0.959262	0.789701	0.404364	0.499939	-0.887208	0.384868	0.202279	0.809116	2	0.5	0.180397	-1.47075	0.319603	0.505289	1.50508	1	0.202279	0.202279	0	0.21979	0.274566	0.321028	0.0547762	0.495458	-0.325668	0.929606
B-C1_ATCACG_L005_R1_001_paired_trimmed_paired_merged_contig_35522	---NA---	593	[NO-BLAST]	B-C1_ATCACG_L005_R1_001_paired_trimmed_paired_merged_contig_35522	0.08596	0.12894	0.584962	0.08596	0.104306	0.279085	0.018346	0.498254	-0.279687	1	0	0.08596	#DIV/0!	0.5	0.0632533	-2.98271	0.436747	0.495263	3.01452	0.565143	0.17192	0.12894	-0.415037	0.105264	0.0675167	-0.640692	0.037747	0.493701	0.641803	0.805597	0.25788	0.30086	0.222392	0.112455	0.111778	-0.00872166	0.000677786	0.496536	0.00874796	1	0.25788	0.34384	0.415037	0.155771	0.264154	0.761955	0.108383	0.50391	-0.769625	0.594362	0.30086	0.17192	-0.807355	0.205478	0.113788	-0.852634	0.0916898	0.491003	0.85755	0.565499	0.17192	0.30086	0.807355	0.100047	0.175178	0.80815	0.0751315	0.489582	-0.811635	0.617819	0.25788	0.38682	0.584963	0.151392	0.177885	0.232658	0.0264932	0.498566	-0.234161	0.918508	0	0.04298	#DIV/0!	0.5	0.0428375	-3.54498	0.457163	0.502004	3.57434	0.562517	0.38682	0.25788	-0.584963	0.238335	0.183117	-0.380224	0.0552178	0.499939	0.384212	0.830464	0.04298	0.04298	0	0.447263	0.0286972	-3.96214	0.418566	0.505289	3.98419	0.039583	0	0.04298	#DIV/0!	0.5	0.0262065	-4.25393	0.473794	0.495458	4.28024	0.496384
B-C1_ATCACG_L005_R1_001_paired_trimmed_paired_merged_contig_35523	hypothetical protein PRUPE_5G222100	365	[BLASTED, MAPPED]	B-C1_ATCACG_L005_R1_001_paired_trimmed_paired_merged_contig_35523	0.488795	0	#NUM!	0.488795	0.5	0.0326994	0.0112053	0.498254	-0.034566	0.0592217	0	0.349139	#DIV/0!	0.5	0.256913	-0.960651	0.243087	0.495263	0.99093	0.315685	0.139656	0.209483	0.584963	0.0855087	0.109691	0.359308	0.0241828	0.493701	-0.360121	0.980961	0.418967	0.837934	1	0.182701	0.311315	0.768886	0.128613	0.496536	-0.779568	0.482729	0.977589	0.488795	-1	0.590506	0.375514	-0.653083	0.214991	0.50391	0.68756	0.594362	0.768106	0.558623	-0.459432	0.524592	0.369733	-0.504711	0.154859	0.491003	0.527934	0.687881	0.698278	0.62845	-0.152003	0.406354	0.36592	-0.151208	0.0404337	0.489582	0.156521	0.999747	0.209483	0.209483	0	0.12298	0.0963341	-0.352305	0.0266459	0.498566	0.353311	0.918508	0.139656	0.558623	2	0.093715	0.55677	2.57073	0.463055	0.502004	-2.6121	0.117045	0.558623	0.209483	-1.41504	0.344189	0.148751	-1.2103	0.195438	0.499939	1.22598	0.409243	0.139656	0.139656	0	1.4533	0.0932463	-3.96214	1.36005	0.794809	4.18907	0.00135	0.558623	0.209483	-1.41504	0.27266	0.12773	-1.09401	0.14493	0.495458	1.10357	0.496384	1	0.000768133	95	2	C:GO:0016020; C:GO:0016021	C:membrane; C:integral component of membrane
B-C1_ATCACG_L005_R1_001_paired_trimmed_paired_merged_contig_35524	---NA---	457	[NO-BLAST]	B-C1_ATCACG_L005_R1_001_paired_trimmed_paired_merged_contig_35524	0.0557706	0.167312	1.58496	0.0557706	0.135347	1.27908	0.0795762	0.498254	-1.28156	0.753381	0.0557706	0.390394	2.80735	0.0766956	0.28727	1.90519	0.210574	0.495263	-1.91679	0.453937	0.0557706	0.111541	1	0.0341473	0.0584061	0.774346	0.0242588	0.493701	-0.774726	0.878338	0.111541	0.167312	0.584962	0.0486404	0.0621608	0.353848	0.0135203	0.496536	-0.354107	0.937548	0.0557706	0	#NUM!	0.0336878	0.5	3.89163	0.466312	0.50391	-3.91947	0.634841	0.111541	0.223082	1	0.076179	0.14765	0.954721	0.0714715	0.491003	-0.957392	0.673244	0.223082	0	#NUM!	0.12982	0.5	1.94542	0.37018	0.489582	-1.98032	0.18769	0.390394	0.278853	-0.485427	0.229186	0.128235	-0.837732	0.100951	0.498566	0.843792	0.527021	0.0557706	0.223082	2	0.0374245	0.222342	2.57073	0.184918	0.502004	-2.57737	0.356464	0.501935	0.111541	-2.16992	0.309262	0.0792038	-1.96519	0.230058	0.499939	1.97861	0.189205	0	0.111541	#DIV/0!	0.5	0.0744746	-2.74711	0.425525	0.505289	2.77987	1	0.501935	0.278853	-0.847997	0.244991	0.170027	-0.526969	0.0749645	0.495458	0.532274	0.727531
B-C1_ATCACG_L005_R1_001_paired_trimmed_paired_merged_contig_35525	---NA---	1059	[NO-BLAST]	B-C1_ATCACG_L005_R1_001_paired_trimmed_paired_merged_contig_35525	0.433209	0.312873	-0.469485	0.433209	0.253099	-0.775363	0.18011	0.498254	0.796007	0.476105	0.0481344	0.649814	3.75489	0.0661944	0.478163	2.85272	0.411969	0.495263	-2.88232	0.0117744	0.673881	1.03489	0.61891	0.412606	0.541897	0.393256	0.129292	0.493701	-0.413964	0.554985	0.529478	1.05896	1	0.230893	0.393431	0.768886	0.162538	0.496536	-0.785878	0.127858	1.12997	0.544061	-1.05445	0.479741	0.573175	0.256719	0.0934338	0.50391	-0.273194	0.720469	1.12997	0.50221	-1.16993	0.476676	0.270797	-0.815798	0.205879	0.491003	0.841375	0.218846	0.209254	0.418508	1	0.196078	0.252239	0.363365	0.0561613	0.489582	-0.36768	0.735838	0.334807	0.585912	0.807355	0.211934	0.243488	0.200236	0.0315541	0.498566	-0.202707	0.865313	0.711464	0.0418508	-4.08746	0.468354	0.527722	0.17218	0.0593683	0.502004	-0.182127	0.961619	0.627762	0.753315	0.263034	0.148287	0.341796	1.20474	0.193508	0.499939	-1.22018	0.102942	0.0837017	0.0837017	0	1.0018	0.0964161	-3.37718	0.905386	0.708333	3.49644	5.721e-05	0.334807	0.585912	0.807355	0.0704822	0.102723	0.543421	0.0322403	0.495458	-0.544376	0.720277
B-C1_ATCACG_L005_R1_001_paired_trimmed_paired_merged_contig_35526	---NA---	396	[NO-BLAST]	B-C1_ATCACG_L005_R1_001_paired_trimmed_paired_merged_contig_35526	0.514892	0.965422	0.906891	0.514892	0.780978	0.601013	0.266086	0.498254	-0.657281	0.686656	1.09415	1.02978	-0.0874628	1.50467	0.757762	-0.989628	0.746906	0.495263	1.23985	0.190282	2.05957	1.48031	-0.476438	1.26104	0.775134	-0.702092	0.485903	0.493701	0.853835	0.275156	2.31701	2.25265	-0.040642	1.01039	0.836921	-0.271756	0.173474	0.496536	0.322404	0.6276	1.99389	1.77717	-0.16601	1.04968	1.13724	0.115592	0.0875636	0.50391	-0.145013	0.97295	1.38706	1.34371	-0.0458037	1.36266	1.15016	-0.244588	0.212498	0.491003	0.324004	0.762906	0.996946	1.82051	0.868755	0.411997	1.0493	1.34872	0.637301	0.687393	-1.49171	0.0448754	1.12698	1.86386	0.725825	0.755685	1.09511	0.53522	0.339426	0.498566	-0.633775	0.384361	1.56044	0.693528	-1.16993	1.03654	0.577332	-0.844309	0.459212	0.502004	0.96111	0.459147	0.823564	1.08364	0.395929	0.594834	0.868342	0.545776	0.273508	0.499939	-0.610473	0.498195	0.130036	0.606837	2.22239	0.669766	0.558653	-0.261703	0.111112	0.505289	0.284313	1	0.86691	1.21367	0.485427	0.502631	0.824115	0.713346	0.321484	0.495458	-0.782441	0.332297
B-C1_ATCACG_L005_R1_001_paired_trimmed_paired_merged_contig_35527	protein MAINTENANCE OF MERISTEMS-like isoform X1	284	[BLASTED]	B-C1_ATCACG_L005_R1_001_paired_trimmed_paired_merged_contig_35527	0.0897435	0.179487	1	0.0897435	0.145196	0.694122	0.0554525	0.498254	-0.696334	0.972125	0	0.358974	#DIV/0!	0.5	0.26415	-0.920573	0.23585	0.495263	0.950306	0.398054	0.179487	0.0897435	-1	0.109897	0.0469922	-1.22565	0.0629045	0.493701	1.22727	0.733718	0.26923	0.448717	0.736966	0.117405	0.166711	0.505852	0.0493055	0.496536	-0.508249	0.812065	0	0.0897435	#DIV/0!	0.5	0.068945	-2.85841	0.431055	0.50391	2.89073	0.523673	0	0	#DIV/0!							1	0.179487	0	#NUM!	0.10445	0.5	2.25912	0.39555	0.489582	-2.29348	0.383721	0	0	#DIV/0!							1	0.0897435	0	#NUM!	0.0602218	0.5	3.05357	0.439778	0.502004	-3.08508	0.711153	0.0897435	0.0897435	0	0.0552944	0.0637256	0.204739	0.00843116	0.499939	-0.204912	1	0	0	#DIV/0!							1	0.179487	0	#NUM!	0.0876065	0.5	2.51282	0.412394	0.495458	-2.54643	0.437935	20	5.22009e-59	87.58
B-C1_ATCACG_L005_R1_001_paired_trimmed_paired_merged_contig_35528	---NA---	817	[NO-BLAST]	B-C1_ATCACG_L005_R1_001_paired_trimmed_paired_merged_contig_35528	0.218372	0.530332	1.28011	0.218372	0.429012	0.97423	0.21064	0.498254	-0.996742	0.450514	0.15598	0.343156	1.1375	0.214504	0.25251	0.235338	0.0380064	0.495263	-0.238388	0.984634	0.31196	0.811097	1.37851	0.191008	0.424713	1.15286	0.233705	0.493701	-1.17631	0.151834	0.561528	0.842293	0.584962	0.244869	0.312934	0.353848	0.0680651	0.496536	-0.360335	0.62099	0.331002	0.389414	0.234465	0.395718	0.50329	0.346917	0.107572	0.50391	-0.363212	0.693138	0.467297	0.506238	0.115477	0.298282	0.578132	0.954721	0.27985	0.491003	-0.994891	0.167355	0.759358	0.623063	-0.285402	0.363082	0.290626	-0.321133	0.0724563	0.489582	0.329205	0.767871	0.915123	1.30454	0.5115	0.238082	0.459071	0.947255	0.220988	0.498566	-0.972691	0.142401	0.194707	0.0389414	-2.32193	0.167471	0.0310926	-2.42927	0.136379	0.502004	2.4331	0.364622	0.233648	0.155766	-0.584963	0.307537	0.332278	0.111629	0.0247407	0.499939	-0.114338	1	0.0584121	0.81777	3.80735	1.94781	0.291609	-2.73975	1.6562	0.835587	3.20144	5.949e-05	0.642533	0.876182	0.447459	0.334985	0.152171	-1.1384	0.182814	0.495458	1.15299	0.18647
B-C1_ATCACG_L005_R1_001_paired_trimmed_paired_merged_contig_35529	---NA---	507	[NO-BLAST]	B-C1_ATCACG_L005_R1_001_paired_trimmed_paired_merged_contig_35529	0.201082	0.150812	-0.415037	0.201082	0.121999	-0.720915	0.0790831	0.498254	0.72524	0.814499	0.402164	0.351894	-0.192645	0.553056	0.258939	-1.09481	0.294116	0.495263	1.13363	0.394503	0.201082	0.251353	0.321928	0.123119	0.131615	0.096274	0.00849632	0.493701	-0.0966482	1	0.603246	0.251353	-1.26303	0.263061	0.0933842	-1.49415	0.169677	0.496536	1.50375	0.135852	0.536572	0.557209	0.0544478	0.607311	0.695162	0.194914	0.0878511	0.50391	-0.213797	0.912906	0.701671	0.309561	-1.18057	0.274665	0.232906	-0.237924	0.0417589	0.491003	0.241561	0.935601	0.433385	0.536572	0.308122	0.409559	0.439056	0.100331	0.0294962	0.489582	-0.104577	1	0.350835	0.598484	0.770518	0.531215	0.161824	-1.71487	0.369392	0.498566	1.75421	0.023115	0.39211	0.350835	-0.160465	0.0674674	0.601246	3.15569	0.533778	0.707971	-3.20052	0.0127474	0.350835	0.577846	0.719892	0.0309736	0.0713928	1.20474	0.0404192	0.499939	-1.20542	0.703714	0.0412747	0.185736	2.16993	0.5	0.06713	-2.8969	0.43287	0.505289	2.92906	1	0.288923	0.433385	0.584963	0.269904	0.429125	0.668952	0.159221	0.495458	-0.687639	0.496364
B-C1_ATCACG_L005_R1_001_paired_trimmed_paired_merged_contig_3553	uncharacterized protein LOC110749150 isoform X2	5969	[BLASTED, MAPPED, ANNOTATED]	B-C1_ATCACG_L005_R1_001_paired_trimmed_paired_merged_contig_3553	16.6271	18.6638	0.16671	16.6271	15.0981	-0.139167	1.52897	0.504628	1.53529	0.0005804	6.63546	11.3623	0.775982	9.12507	8.36087	-0.126183	0.764203	0.495263	0.774551	0.0384494	23.7835	23.6468	-0.00831227	14.5622	12.3821	-0.233966	2.18005	0.513189	2.19257	0	16.1787	17.6689	0.127117	7.05516	6.56448	-0.103998	0.490678	0.496536	0.501577	0.007381	0.104742	0.244397	1.22239	14.8743	18.488	0.313768	3.61371	0.530536	-3.62731	0	0.17457	0.209483	0.263034	10.4488	8.5716	-0.285702	1.87721	0.510562	1.89882	3.727e-14	0.0349139	0.104742	1.58496	9.42245	9.04228	-0.0594148	0.380165	0.489582	0.38478	0.276517	0.314225	0.209483	-0.584963	7.40232	7.51464	0.0217277	0.112326	0.498566	-0.114408	0.73157	0.488795	0.349139	-0.485427	24.1201	22.7683	-0.0832097	1.35181	0.504557	1.35437	0.0208406	0.139656	0.209483	0.584963	7.38483	18.0314	1.28787	10.6465	0.881283	-10.7241	0	0	0	#DIV/0!	9.24229	5.65918	-0.707659	3.58312	0.583571	3.65233	2.241e-10	0.0698278	0.0698278	0	9.10761	9.45601	0.0541593	0.348402	0.495458	-0.352586	0.286651	20	0	91.62	3	P:GO:0071586; F:GO:0004197; C:GO:0016021	P:CAAX-box protein processing; F:cysteine-type endopeptidase activity; C:integral component of membrane
B-C1_ATCACG_L005_R1_001_paired_trimmed_paired_merged_contig_35530	---NA---	257	[NO-BLAST]	B-C1_ATCACG_L005_R1_001_paired_trimmed_paired_merged_contig_35530	0.694203	0	#NUM!	0.694203	0.5	-0.473429	0.194203	0.498254	0.511712	0.0592217	0	0.198344	#DIV/0!	0.5	0.14595	-1.77645	0.35405	0.495263	1.81139	0.565143	0	0.297515	#DIV/0!	0.5	0.155787	-1.68235	0.344213	0.493701	1.7172	0.353963	0.0991718	0.0991718	0	0.0432465	0.036845	-0.231114	0.00640148	0.496536	0.231203	0.998822	0.297515	0.297515	0	0.179712	0.228565	0.346917	0.0488529	0.50391	-0.35034	0.965182	0.694203	0.0991718	-2.80735	0.474118	0.0656384	-2.85263	0.40848	0.491003	2.88173	0.136505	0.198344	0	#NUM!	0.115423	0.5	2.11499	0.384577	0.489582	-2.14967	0.383721	0.0991718	0.297515	1.58496	0.0582201	0.136817	1.23266	0.0785968	0.498566	-1.23516	0.647256	1.38841	1.58675	0.192645	0.93168	1.58149	0.763374	0.649806	0.502004	-1.00249	0.49722	0	0.396687	#DIV/0!	0.5	0.281682	-0.82786	0.218318	0.499939	0.856163	0.116204	0	0	#DIV/0!							1	0.0991718	0.0991718	0	0.0484051	0.0604687	0.321028	0.0120636	0.495458	-0.321255	1
B-C1_ATCACG_L005_R1_001_paired_trimmed_paired_merged_contig_35531	---NA---	805	[NO-BLAST]	B-C1_ATCACG_L005_R1_001_paired_trimmed_paired_merged_contig_35531	1.74136	1.80468	0.0515303	1.74136	1.4599	-0.254347	0.281462	0.498254	0.379359	0.686656	0.633221	2.81783	2.15381	0.870805	2.07349	1.25164	1.20269	0.784335	-1.73582	0.002591	1.89966	2.4379	0.359896	1.16313	1.27655	0.134242	0.113424	0.493701	-0.175744	0.825425	4.93913	3.92597	-0.331206	2.15383	1.4586	-0.56232	0.695231	0.496536	0.894176	0.006237	0.643306	0.42887	-0.584962	1.83596	1.2405	-0.56562	0.595467	0.50391	0.821284	0.117935	0.582038	0.33697	-0.788496	2.78943	2.57751	-0.113992	0.21192	0.491003	0.240633	0.775151	0.275702	0.42887	0.63743	1.19761	1.82505	0.607784	0.627446	0.489582	-0.87355	0.0524557	0.245069	0.33697	0.459432	1.54272	1.74718	0.179546	0.204454	0.498566	-0.2721	0.591421	0.0919008	0.183802	1	0.658624	0.788901	0.260389	0.130277	0.502004	-0.29116	0.81716	0.306336	0.153168	-1	1.0339	1.34892	0.383709	0.315022	0.499939	-0.496459	0.354218	0	0.33697	#DIV/0!	2.96527	0.972425	-1.60851	1.99285	0.794809	2.561	0.007003	0.183802	0.490138	1.41504	1.12811	1.46717	0.379131	0.339063	0.495458	-0.50863	0.302336
B-C1_ATCACG_L005_R1_001_paired_trimmed_paired_merged_contig_35532	---NA---	1055	[NO-BLAST]	B-C1_ATCACG_L005_R1_001_paired_trimmed_paired_merged_contig_35532	0.169109	0.144951	-0.222392	0.169109	0.117258	-0.52827	0.0518513	0.498254	0.530809	0.814499	0.0966338	0.193268	1	0.132891	0.142215	0.0978349	0.00932444	0.495263	-0.0982782	1	0.144951	0.120792	-0.263034	0.0887507	0.0632502	-0.488689	0.0255005	0.493701	0.489353	0.813263	0.144951	0.169109	0.222392	0.0632095	0.0628285	-0.00872166	0.000380974	0.496536	0.00872998	1	0.410693	0.169109	-1.28011	0.248076	0.129917	-0.933191	0.118159	0.50391	0.940642	0.382041	0.0966338	0.0483169	-1	0.0659977	0.0319793	-1.04528	0.0340185	0.491003	1.04583	0.625946	0.193268	0.193268	0	0.112469	0.112531	0.000795194	6.20087e-05	0.489582	-0.000797608	1	0.193268	0.217426	0.169925	0.11346	0.0999866	-0.18238	0.0134736	0.498566	0.182877	0.93947	0.241584	0.0483169	-2.32193	0.162114	0.0481566	-1.7512	0.113957	0.502004	1.7549	0.391551	0.0966338	0.120792	0.321928	0.0595398	0.0857729	0.526667	0.0262331	0.499939	-0.52732	0.803047	0	0	#DIV/0!							1	0.144951	0.0724753	-1	0.0707495	0.0441909	-0.678972	0.0265586	0.495458	0.679491	0.720277
B-C1_ATCACG_L005_R1_001_paired_trimmed_paired_merged_contig_35533	uncharacterized protein Pyn_07381	345	[BLASTED, MAPPED, ANNOTATED]	B-C1_ATCACG_L005_R1_001_paired_trimmed_paired_merged_contig_35533	0	0.0738758	#DIV/0!	0.5	0.0597618	-3.06463	0.440238	0.498254	3.09609	0.686656	0.0738758	0.443255	2.58496	0.101594	0.326167	1.6828	0.224573	0.495263	-1.69772	0.536709	0.443255	0.295503	-0.584962	0.271397	0.154734	-0.810617	0.116663	0.493701	0.818969	0.642333	0.517131	0.147752	-1.80735	0.225508	0.0548937	-2.03847	0.170615	0.496536	2.0456	0.172203	0.0738758	0.443255	2.58496	0.0446241	0.340529	2.93188	0.295904	0.50391	-2.94677	0.128174	0.664882	0.88651	0.415038	0.454093	0.58675	0.369758	0.132657	0.491003	-0.392834	0.789866	0.369379	0.812634	1.1375	0.214955	0.473162	1.1383	0.258207	0.489582	-1.16722	0.383721	0.369379	0.812634	1.1375	0.216849	0.373702	0.785199	0.156853	0.498566	-0.800712	0.518295	0.738758	0.369379	-1	0.495739	0.368154	-0.429271	0.127585	0.502004	0.44783	0.885921	0.147752	0	#NUM!	0.0910355	0.5	2.45743	0.408965	0.499939	-2.49122	0.384868	0	0	#DIV/0!							1	0.443255	0.295503	-0.584962	0.21635	0.180179	-0.263934	0.0361707	0.495458	0.266401	0.972541	1	2.72135e-15	97.37	3	P:GO:0071586; F:GO:0004197; C:GO:0016020	P:CAAX-box protein processing; F:cysteine-type endopeptidase activity; C:membrane
B-C1_ATCACG_L005_R1_001_paired_trimmed_paired_merged_contig_35534	hypothetical protein Pyn_13990	332	[BLASTED]	B-C1_ATCACG_L005_R1_001_paired_trimmed_paired_merged_contig_35534	6.06471	6.8324	0.171953	6.06471	5.52707	-0.133925	0.537645	0.498254	0.554074	0.856929	4.83642	13.281	1.45735	6.65104	9.77274	0.555183	3.1217	0.554256	-3.17068	0.0501441	10.3638	9.59607	-0.111031	6.34554	5.02477	-0.336685	1.32077	0.519509	1.36301	0.25308	11.592	15.8143	0.448096	5.05502	5.87544	0.216982	0.820426	0.496536	-0.848634	0.34644	0.535444	0.374811	-0.514573	5.05449	6.25157	0.306653	1.19708	0.521058	-1.23573	0.342306	0.214178	0.9638	2.16993	8.49373	9.09507	0.0986864	0.601339	0.491003	-0.609383	0.771888	0.856711	0.374811	-1.19265	9.56032	11.5324	0.270555	1.97203	0.509448	-1.9905	0.18769	1.07089	0.588989	-0.862496	9.46427	11.7206	0.308489	2.25638	0.523871	-2.27737	0.062448	0.749622	0.321267	-1.22239	7.2121	7.1158	-0.0193953	0.096309	0.502004	0.0982426	1	0.535444	0.910255	0.765535	6.48011	6.86855	0.0839866	0.388437	0.499939	-0.397413	0.8562	0.107089	0.267722	1.32193	5.59214	4.61316	-0.277644	0.978976	0.505289	1.01759	1	0.160633	0.4819	1.58496	4.9086	5.75746	0.23012	0.848856	0.495458	-0.879495	0.437935	18	2.26647e-53	77.19
B-C1_ATCACG_L005_R1_001_paired_trimmed_paired_merged_contig_35535	formin-like protein 4	1411	[BLASTED, MAPPED, ANNOTATED]	B-C1_ATCACG_L005_R1_001_paired_trimmed_paired_merged_contig_35535	0.0361264	0.0361264	0	0.0361264	0.0292244	-0.305878	0.00690195	0.498254	0.305956	1	0.0180632	0.0361264	1	0.0248405	0.0265834	0.0978349	0.00174296	0.495263	-0.0978504	1	0.216758	0.0722527	-1.58496	0.132717	0.0378336	-1.81062	0.0948836	0.493701	1.8131	0.122227	0.0722527	0.0541896	-0.415037	0.0315077	0.0201329	-0.646152	0.0113748	0.496536	0.646252	0.745402	0.541896	0.234821	-1.20645	0.327328	0.1804	-0.859534	0.146927	0.50391	0.872001	0.252797	0.180632	0.0903159	-1	0.123366	0.059777	-1.04528	0.0635887	0.491003	1.04721	0.397557	0.307074	0.0541896	-2.5025	0.178698	0.0315523	-2.50171	0.147145	0.489582	2.50603	0.0148872	0.162569	0.0541896	-1.58496	0.095438	0.0249199	-1.93727	0.0705181	0.498566	1.93855	0.107563	0.0541896	0	#NUM!	0.0363636	0.5	3.78136	0.463636	0.502004	-3.80968	0.497771	0.216758	0.361264	0.736966	0.133553	0.256528	0.941704	0.122975	0.499939	-0.9497	0.204677	0	0.0541896	#DIV/0!	0.5	0.0361817	-3.7886	0.463818	0.505289	3.81688	1	0.180632	0	#NUM!	0.0881652	0.5	2.50365	0.411835	0.495458	-2.53729	0.0296008	20	0	86.79	2	P:GO:0000160; C:GO:0016021	P:phosphorelay signal transduction system; C:integral component of membrane
B-C1_ATCACG_L005_R1_001_paired_trimmed_paired_merged_contig_35536	hypothetical protein Prudu_002529	203	[BLASTED, MAPPED]	B-C1_ATCACG_L005_R1_001_paired_trimmed_paired_merged_contig_35536	0.50221	0.125552	-2	0.50221	0.101566	-2.30588	0.400644	0.498254	2.34042	0.432964	0	0	#DIV/0!							1	0.125552	0.251105	1	0.0768736	0.131486	0.774346	0.0546121	0.493701	-0.776269	0.878338	0	0	#DIV/0!							1	0.376657	0.627762	0.736966	0.227517	0.482276	1.08388	0.254758	0.50391	-1.11342	0.556791	0.376657	0.125552	-1.58496	0.257245	0.0830989	-1.63024	0.174146	0.491003	1.63952	0.554189	0	0.376657	#DIV/0!	0.5	0.219312	-1.18895	0.280688	0.489582	1.22163	0.278315	0	0	#DIV/0!							1	0.627762	0.125552	-2.32193	0.421256	0.125136	-1.7512	0.29612	0.502004	1.77606	0.562517	0.125552	0	#NUM!	0.0773577	0.5	2.69231	0.422642	0.499939	-2.72528	0.560951	0	0	#DIV/0!							1	0	0	#DIV/0!							1	1	0.000583826	100	5	P:GO:0006820; P:GO:0015698; F:GO:0005452; C:GO:0016020; C:GO:0016021	P:anion transport; P:inorganic anion transport; F:inorganic anion exchanger activity; C:membrane; C:integral component of membrane
B-C1_ATCACG_L005_R1_001_paired_trimmed_paired_merged_contig_35537	transmembrane protein 56-B	490	[BLASTED, MAPPED, ANNOTATED]	B-C1_ATCACG_L005_R1_001_paired_trimmed_paired_merged_contig_35537	0.416117	0.728204	0.807355	0.416117	0.589081	0.501477	0.172964	0.498254	-0.530468	0.756765	0.312088	1.56044	2.32193	0.429183	1.14824	1.41976	0.719059	0.696079	-1.59147	0.107366	0.988277	1.87253	0.921997	0.605105	0.980507	0.696343	0.375402	0.493701	-0.791089	0.3144	1.7685	1.45641	-0.280108	0.771199	0.541095	-0.511222	0.230104	0.496536	0.560621	0.351156	2.42735	1.40786	-0.785875	0.628381	0.1998	-1.65308	0.428581	0.50391	1.70774	0.0879101	1.5535	2.33025	0.584963	1.27887	1.06723	-0.261008	0.211648	0.491003	0.336036	0.697349	3.05846	5.34017	0.80408	0.665922	0.666289	0.000795194	0.000367149	0.489582	-0.000875861	1	4.07794	10.7289	1.39559	0.274823	0.621912	1.17821	0.347089	0.498566	-1.22827	0.107563	7.47623	5.82564	-0.359896	0.104712	0.466579	2.15569	0.361867	0.502004	-2.18585	0.141167	14.0301	8.83555	-0.667131	0.640964	0.664827	0.0527356	0.023863	0.499939	-0.0578834	1	0.242735	1.79624	2.88753	0.5	0.208377	-1.26273	0.291623	0.505289	1.29597	1	4.66051	4.8547	0.0588937	0.279268	0.602589	1.10952	0.323321	0.495458	-1.15567	0.150059	20	5.66082e-07	97.25	1	C:GO:0016021	C:integral component of membrane
B-C1_ATCACG_L005_R1_001_paired_trimmed_paired_merged_contig_35538	---NA---	382	[NO-BLAST]	B-C1_ATCACG_L005_R1_001_paired_trimmed_paired_merged_contig_35538	1.40113	1.06752	-0.392317	1.40113	0.863574	-0.698195	0.537552	0.498254	0.881158	0.48986	0.800644	1.0008	0.321928	1.10104	0.736438	-0.580237	0.364607	0.495263	0.685283	0.565143	1.93489	2.46865	0.351472	1.1847	1.29266	0.125818	0.107957	0.493701	-0.165786	0.94222	2.20177	1.80145	-0.289507	0.960139	0.669286	-0.520621	0.290853	0.496536	0.596357	0.349932	1.60129	1.26769	-0.337035	0.967245	0.973894	0.00988223	0.00664822	0.50391	-0.0119104	1	1.33441	1.13425	-0.234465	0.911356	0.750718	-0.279745	0.160639	0.491003	0.322586	0.788141	1.20097	2.00161	0.736966	0.698885	1.16545	0.737761	0.466566	0.489582	-0.872912	0.278315	1.20097	1.80145	0.584963	0.705042	0.828423	0.232658	0.123381	0.498566	-0.263348	0.792377	0.533762	0.867364	0.70044	0.358178	0.864487	1.27117	0.506309	0.707971	-1.36829	0.275114	2.13505	1.13425	-0.912537	1.31549	0.805412	-0.707798	0.510075	0.499939	0.872442	0.274174	0.266881	0.600483	1.16992	2.77725	0.400935	-2.79222	2.37631	0.887459	3.66652	0.001168	1.13425	0.667203	-0.765535	0.553618	0.406818	-0.444506	0.1468	0.495458	0.46812	0.668979
B-C1_ATCACG_L005_R1_001_paired_trimmed_paired_merged_contig_35539	---NA---	598	[NO-BLAST]	B-C1_ATCACG_L005_R1_001_paired_trimmed_paired_merged_contig_35539	0.298345	0.596689	1	0.298345	0.482692	0.694122	0.184347	0.498254	-0.718185	0.641624	0.255724	0.213103	-0.263034	0.351671	0.156811	-1.1652	0.19486	0.495263	1.18138	0.429612	0.426207	0.511448	0.263034	0.260959	0.267809	0.0373803	0.00684981	0.493701	-0.0380027	1	0.596689	0.767172	0.36257	0.260202	0.285025	0.131456	0.0248229	0.496536	-0.133779	0.946773	7.61305	4.63403	-0.716207	0.334681	0.491147	0.553368	0.156466	0.50391	-0.575063	0.577768	5.5167	5.1857	-0.0892673	0.494845	0.282091	-0.810814	0.212754	0.491003	0.838262	0.377495	4.96503	4.19269	-0.243926	0.29763	0.421875	0.503296	0.124245	0.489582	-0.518404	0.601982	7.72338	7.06138	-0.129283	0.175147	0.627192	1.84034	0.452045	0.498566	-1.89505	0.006206	3.42035	2.20668	-0.632268	0.572006	0.424793	-0.429271	0.147213	0.502004	0.453812	0.747904	3.42035	3.19969	-0.0962153	0.0525205	0.544758	3.37466	0.492238	0.499939	-3.41037	0.0007	0	3.97202	#DIV/0!	0.5	0.170744	-1.5501	0.329256	0.505289	1.58468	1	4.63403	3.08935	-0.584963	0.228832	0.129937	-0.816475	0.0988947	0.495458	0.822443	0.520201
B-C1_ATCACG_L005_R1_001_paired_trimmed_paired_merged_contig_3554	transcription factor TGA2.2-like	2040	[BLASTED, MAPPED, ANNOTATED]	B-C1_ATCACG_L005_R1_001_paired_trimmed_paired_merged_contig_3554	10.7821	13.2433	0.296632	10.7821	10.7132	-0.00924593	0.0688791	0.498254	0.0694969	1	11.7691	22.6386	0.943784	16.1848	16.6585	0.0416189	0.4737	0.495263	-0.475524	0.736715	18.8405	20.902	0.149801	11.5357	10.9449	-0.0758531	0.590848	0.493701	0.595697	0.392968	41.4916	40.2547	-0.0436612	18.0935	14.9557	-0.274775	3.13779	0.523725	3.1498	1.886e-13	11.8565	8.47073	-0.485123	7.16184	6.5076	-0.138206	0.654244	0.50391	0.668683	0.217977	21.864	24.2753	0.150931	14.9324	16.067	0.105652	1.13457	0.495512	-1.13948	0.123855	29.81	27.2738	-0.128282	17.3475	15.8803	-0.127487	1.46717	0.495476	1.4727	0.0224832	25.9994	35.9319	0.466787	15.2633	16.5238	0.114482	1.26054	0.50285	-1.26572	0.0277331	11.6566	6.37179	-0.87138	7.8221	6.35066	-0.300651	1.47145	0.519675	1.50185	0.00457	21.3642	17.841	-0.26	13.1633	12.6687	-0.0552616	0.494679	0.499939	0.497756	0.501534	1.5867	19.9399	3.65156	16.5117	13.3136	-0.310582	3.19804	0.531005	3.21309	0.0786643	29.785	26.9864	-0.142353	14.5379	16.4546	0.178675	1.91673	0.505162	-1.92504	0.0003354	20	0	94.96	3	P:GO:0006355; F:GO:0003700; F:GO:0043565	P:regulation of transcription, DNA-templated; F:DNA-binding transcription factor activity; F:sequence-specific DNA binding
B-C1_ATCACG_L005_R1_001_paired_trimmed_paired_merged_contig_35541	---NA---	334	[NO-BLAST]	B-C1_ATCACG_L005_R1_001_paired_trimmed_paired_merged_contig_35541	0.534162	0.610471	0.192645	0.534162	0.49384	-0.113233	0.0403217	0.498254	0.120198	1	0	0.381544	#DIV/0!	0.5	0.280758	-0.832602	0.219242	0.495263	0.860984	0.315685	0.534162	0.381544	-0.485427	0.327058	0.199787	-0.711081	0.127271	0.493701	0.722381	0.66019	1.52618	1.83141	0.263034	0.665529	0.680419	0.0319203	0.0148893	0.496536	-0.0352221	1	0.839397	0.381544	-1.1375	0.507032	0.29312	-0.790586	0.213912	0.50391	0.819015	0.573901	0.763088	0.610471	-0.321928	0.521165	0.40405	-0.367208	0.117115	0.491003	0.385431	0.810444	1.06832	0.305235	-1.80735	0.621697	0.177726	-1.80656	0.443971	0.489582	1.86031	0.102111	1.14463	0.534162	-1.09954	0.671971	0.245642	-1.45184	0.426329	0.498566	1.51314	0.08475	0.152618	0	#NUM!	0.102413	0.5	2.28753	0.397587	0.502004	-2.32182	0.562517	0.610471	0.305235	-1	0.376135	0.216743	-0.795261	0.159391	0.499939	0.811077	0.571486	0	0.152618	#DIV/0!	0.5	0.101901	-2.29476	0.398099	0.505289	2.32904	1	0.228927	0.68678	1.58496	0.111738	0.418755	1.90599	0.307017	0.495458	-1.93056	0.135864
B-C1_ATCACG_L005_R1_001_paired_trimmed_paired_merged_contig_35542	---NA---	255	[NO-BLAST]	B-C1_ATCACG_L005_R1_001_paired_trimmed_paired_merged_contig_35542	0.799597	0.399798	-1	0.799597	0.323417	-1.30588	0.47618	0.498254	1.38999	0.450999	0.899547	0.499748	-0.847997	1.23706	0.367738	-1.75016	0.869318	0.696079	1.95417	0.102516	0.699647	0	#NUM!	0.428382	0.5	0.223031	0.0716183	0.493701	-0.234248	0.0357836	0.899547	0.799597	-0.169925	0.392271	0.297072	-0.401039	0.0951992	0.496536	0.412183	0.751613	0	0.0999496	#DIV/0!	0.5	0.0767858	-2.70302	0.423214	0.50391	2.73595	0.523673	0.899547	0.299849	-1.58496	0.614361	0.19846	-1.63024	0.415902	0.491003	1.68246	0.253809	0.0999496	0.499748	2.32193	0.0581643	0.290982	2.32272	0.232818	0.489582	-2.33436	0.320464	0.399798	0.499748	0.321928	0.234707	0.229817	-0.0303768	0.00489022	0.498566	0.0307679	1	0.299849	0.199899	-0.584962	0.201212	0.199236	-0.0142336	0.00197538	0.502004	0.01437	1	0.599698	0.699647	0.222392	0.369497	0.49681	0.427131	0.127313	0.499939	-0.445701	0.80688	0	0.399798	#DIV/0!	0.5	0.26694	-0.905411	0.23306	0.505289	0.934926	1	0.799597	1.99899	1.32193	0.390278	1.21886	1.64296	0.828581	0.692236	-1.84007	0.0264444
B-C1_ATCACG_L005_R1_001_paired_trimmed_paired_merged_contig_35543	---NA---	276	[NO-BLAST]	B-C1_ATCACG_L005_R1_001_paired_trimmed_paired_merged_contig_35543	0.18469	0	#NUM!	0.18469	0.5	1.43683	0.31531	0.498254	-1.47102	0.432964	0	0	#DIV/0!							1	0	0.0923448	#DIV/0!	0.5	0.0483543	-3.37021	0.451646	0.493701	3.40034	0.616756	0.0923448	0.0923448	0	0.0402693	0.0343085	-0.231114	0.0059608	0.496536	0.231191	0.998822	0.369379	0.0923448	-2	0.223121	0.0709434	-1.65308	0.152177	0.50391	1.66007	0.538971	0.277034	0	#NUM!	0.189205	0.5	1.40197	0.310795	0.491003	-1.43601	0.254795	0.461724	0	#NUM!	0.268694	0.5	0.895965	0.231306	0.489582	-0.92534	0.126417	0	0	#DIV/0!							1	0	0	#DIV/0!							1	0	0	#DIV/0!							1	0	0	#DIV/0!							1	0.0923448	0	#NUM!	0.0450729	0.5	3.4716	0.454927	0.495458	-3.50128	0.601734
B-C1_ATCACG_L005_R1_001_paired_trimmed_paired_merged_contig_35545	Photosystem II protein D1	296	[BLASTED, MAPPED, ANNOTATED]	B-C1_ATCACG_L005_R1_001_paired_trimmed_paired_merged_contig_35545	0.861052	0.17221	-2.32193	0.861052	0.13931	-2.62781	0.721743	0.701978	2.72512	0.101624	0.0861052	0.17221	1	0.118412	0.12672	0.0978349	0.00830851	0.495263	-0.0981871	1	0.17221	0.258316	0.584962	0.105441	0.135261	0.359308	0.02982	0.493701	-0.360544	0.980961	0	0	#DIV/0!							1	0.258316	0	#NUM!	0.156034	0.5	1.68007	0.343966	0.50391	-1.71492	0.345546	0.17221	0.0861052	-1	0.117614	0.0569901	-1.04528	0.0606241	0.491003	1.04704	0.777363	0.0861052	0.17221	1	0.0501078	0.100271	1.0008	0.050163	0.489582	-1.00205	0.795118	0	0	#DIV/0!							1	0.0861052	0.258316	1.58496	0.0577804	0.257459	2.15569	0.199679	0.502004	-2.16492	0.497771	0.17221	0.0861052	-1	0.106106	0.0611421	-0.795261	0.0449634	0.499939	0.796531	0.8562	0	0.17221	#DIV/0!	0.5	0.114983	-2.12051	0.385017	0.505289	2.15518	1	0.602737	0.17221	-1.80735	0.294192	0.105003	-1.48633	0.189189	0.495458	1.49832	0.415776	20	1.43386e-24	84.91	5	P:GO:0009772; F:GO:0005524; F:GO:0045156; C:GO:0009507; C:GO:0016021	P:photosynthetic electron transport in photosystem II; F:ATP binding; F:electron transporter, transferring electrons within the cyclic electron transport pathway of photosynthesis activity; C:chloroplast; C:integral component of membrane
B-C1_ATCACG_L005_R1_001_paired_trimmed_paired_merged_contig_35546	---NA---	294	[NO-BLAST]	B-C1_ATCACG_L005_R1_001_paired_trimmed_paired_merged_contig_35546	0.260073	0.173382	-0.584962	0.260073	0.140257	-0.89084	0.119816	0.498254	0.898862	0.805463	0.173382	0.260073	0.584962	0.238435	0.191374	-0.317203	0.0470611	0.495263	0.320675	1	0	0.346764	#DIV/0!	0.5	0.181575	-1.46136	0.318425	0.493701	1.49565	0.25308	0.173382	0.260073	0.584962	0.0756078	0.0966241	0.353848	0.0210163	0.496536	-0.354472	0.937548	0.346764	0.433455	0.321928	0.20946	0.333	0.668845	0.12354	0.50391	-0.680159	0.7215	0.433455	0	#NUM!	0.296036	0.5	0.756157	0.203964	0.491003	-0.783182	0.111734	0.520146	0.086691	-2.58496	0.302692	0.0504765	-2.58417	0.252215	0.489582	2.59645	0.225386	0.173382	0.260073	0.584962	0.101786	0.119598	0.232658	0.0178123	0.498566	-0.233339	0.967207	0.260073	0.086691	-1.58496	0.17452	0.0864035	-1.01423	0.0881168	0.502004	1.01805	0.8351	0.173382	0.086691	-1	0.106827	0.0615581	-0.795261	0.0452693	0.499939	0.796549	0.8562	0	0	#DIV/0!							1	0	0.260073	#DIV/0!	0.5	0.158576	-1.65675	0.341424	0.495458	1.69157	0.187316
B-C1_ATCACG_L005_R1_001_paired_trimmed_paired_merged_contig_35547	---NA---	414	[NO-BLAST]	B-C1_ATCACG_L005_R1_001_paired_trimmed_paired_merged_contig_35547	0.18469	0.123126	-0.584962	0.18469	0.099603	-0.89084	0.0850865	0.498254	0.894894	0.805463	0.0615632	0.0615632	0	0.0846616	0.045301	-0.902165	0.0393606	0.495263	0.903023	0.897108	0.18469	0.0615632	-1.58496	0.113082	0.0322362	-1.81062	0.0808459	0.493701	1.81242	0.531073	0	0.18469	#DIV/0!	0.5	0.0686171	-2.86529	0.431383	0.496536	2.89758	0.272696	0.123126	0.492505	2	0.0743735	0.378365	2.34692	0.303991	0.50391	-2.36652	0.114724	0.18469	0.123126	-0.584962	0.126137	0.0814931	-0.630242	0.0446439	0.491003	0.631821	0.841481	0.369379	0.18469	-1	0.214955	0.107537	-0.999205	0.107418	0.489582	1.00496	0.553089	0.0615632	0.615632	3.32193	0.0361414	0.283107	2.96962	0.246966	0.498566	-2.97987	0.0785826	0.18469	0	#NUM!	0.123935	0.5	2.01235	0.376065	0.502004	-2.04719	0.497771	0.677195	0.18469	-1.87447	0.417246	0.131145	-1.66973	0.286101	0.499939	1.69406	0.189205	0	0	#DIV/0!							1	0.246253	0.123126	-1	0.120194	0.0750746	-0.678972	0.0451197	0.495458	0.680469	0.806068
B-C1_ATCACG_L005_R1_001_paired_trimmed_paired_merged_contig_34250	LEAF RUST 10 DISEASE-RESISTANCE LOCUS RECEPTOR-LIKE PROTEIN KINASE-like 2.5	451	[BLASTED, MAPPED, ANNOTATED]	B-C1_ATCACG_L005_R1_001_paired_trimmed_paired_merged_contig_34250	0.22605	0.508613	1.16993	0.22605	0.411442	0.864047	0.185392	0.498254	-0.883713	0.665456	0.508613	0.847688	0.736966	0.699444	0.623768	-0.165199	0.0756762	0.495263	0.181708	1	0.791176	0.621638	-0.347923	0.484423	0.325507	-0.573577	0.158916	0.493701	0.595185	0.609403	0.67815	1.24328	0.874469	0.295725	0.46191	0.643355	0.166185	0.496536	-0.664472	0.412253	0.834401	0.379273	-1.1375	1.57025	2.64835	0.754093	1.07809	0.552611	-1.31565	0.0454043	1.36538	0.455128	-1.58496	2.58595	3.96479	0.616552	1.37884	0.544836	-1.51041	0.0391623	0.151709	0.98611	2.70044	2.33496	2.46786	0.0798668	0.132907	0.489582	-0.155058	0.935378	0.379273	0.455128	0.263034	1.92423	2.80672	0.544602	0.882486	0.498566	-1.037	0.0779481	0.151709	0.151709	0	0.189612	0.11265	-0.751199	0.0769616	0.502004	0.755131	0.8351	0.151709	1.13782	2.90689	0.104459	0.120386	0.204739	0.0159276	0.499939	-0.205357	1	0	0.303418	#DIV/0!	0.5	0.301862	-0.728041	0.198138	0.505289	0.754522	1	0.0758546	0.227564	1.58496	0.524085	0.999275	0.931082	0.47519	0.495458	-1.04533	0.113221	20	2.66697e-65	69.54	5	P:GO:0006468; F:GO:0004672; F:GO:0005524; F:GO:0030247; C:GO:0016021	P:protein phosphorylation; F:protein kinase activity; F:ATP binding; F:polysaccharide binding; C:integral component of membrane
B-C1_ATCACG_L005_R1_001_paired_trimmed_paired_merged_contig_35549	---NA---	603	[NO-BLAST]	B-C1_ATCACG_L005_R1_001_paired_trimmed_paired_merged_contig_35549	0.126802	0.0845345	-0.584962	0.126802	0.0683842	-0.89084	0.0584176	0.498254	0.892754	0.805463	0.211336	0.169069	-0.321928	0.290629	0.124409	-1.22409	0.166221	0.495263	1.23533	0.466339	0.253604	0	#NUM!	0.155277	0.5	1.68708	0.344723	0.493701	-1.72194	0.0606933	0.0845345	0.169069	1	0.0368635	0.0628137	0.768886	0.0259502	0.496536	-0.769324	0.727857	0.169069	0.253604	0.584963	0.102125	0.19483	0.93188	0.0927049	0.50391	-0.93648	0.577768	0.422673	0.169069	-1.32193	0.288672	0.111901	-1.36721	0.176771	0.491003	1.37859	0.288907	0.253604	0.169069	-0.584963	0.147581	0.0984417	-0.584167	0.0491395	0.489582	0.58623	0.786602	0.46494	0.422673	-0.137504	0.272949	0.194372	-0.489808	0.0785766	0.498566	0.496071	0.641104	0.0845345	0.0845345	0	0.0567263	0.0842541	0.570729	0.0275278	0.502004	-0.571392	0.961619	0.0422673	0.0845345	1	0.0260425	0.0600268	1.20474	0.0339843	0.499939	-1.20522	0.703714	0	0	#DIV/0!							1	0	0.0845345	#DIV/0!	0.5	0.0515438	-3.27806	0.448456	0.495458	3.30859	0.302336
B-C1_ATCACG_L005_R1_001_paired_trimmed_paired_merged_contig_3555	uncharacterized protein LOC110763783 isoform X1	1428	[BLASTED, MAPPED, ANNOTATED]	B-C1_ATCACG_L005_R1_001_paired_trimmed_paired_merged_contig_3555	40.194	52.2951	0.379694	40.194	42.3041	0.0738161	2.11007	0.500782	-2.11136	0.375216	17.2056	39.1588	1.18646	23.6611	28.8149	0.284293	5.15372	0.526108	-5.16156	4.209e-06	34.1792	40.194	0.233862	20.9273	21.0467	0.00820831	0.119407	0.493701	-0.119689	1	47.3333	62.415	0.399037	20.6409	23.1888	0.167923	2.54791	0.508562	-2.55344	4.82e-05	0.580573	0.870859	0.584963	15.8266	17.0026	0.103405	1.17601	0.507311	-1.18055	0.237243	0.522516	0.406401	-0.36257	16.7243	17.7314	0.0843641	1.00714	0.493834	-1.01067	0.336723	0.812802	0.754745	-0.106915	13.2532	19.1009	0.527304	5.84773	0.558978	-5.87146	0	0.63863	1.33532	1.06413	11.5991	19.9038	0.779025	8.30463	0.609223	-8.34109	0	0.63863	0.348344	-0.874469	29.008	26.9858	-0.104249	2.02217	0.506619	2.02486	0.214655	0.522516	0.116115	-2.16993	17.5071	19.1627	0.130357	1.65555	0.505323	-1.66067	0.053154	0	0.464458	#DIV/0!	15.2301	16.5646	0.121175	1.33447	0.509529	-1.33996	1	0.522516	0.522516	0	12.9018	18.1741	0.494305	5.27223	0.561002	-5.29535	0	20	2.31505e-98	95.34	1	C:GO:0016021	C:integral component of membrane
B-C1_ATCACG_L005_R1_001_paired_trimmed_paired_merged_contig_35550	ethylene-responsive transcription factor SHINE 2-like	1162	[BLASTED, MAPPED, ANNOTATED]	B-C1_ATCACG_L005_R1_001_paired_trimmed_paired_merged_contig_35550	0.438677	0.767685	0.807355	0.438677	0.621019	0.501477	0.182342	0.498254	-0.533599	0.578987	0.0438677	0.0877355	1	0.0603269	0.0645598	0.0978349	0.00423291	0.495263	-0.0979264	1	0.175471	0.438677	1.32193	0.107438	0.229704	1.09627	0.122266	0.493701	-1.10307	0.25308	0	0	#DIV/0!							1	0.482545	0.307074	-0.652077	0.291478	0.235908	-0.305159	0.0555694	0.50391	0.310178	0.775851	0.28514	0.131603	-1.11548	0.194742	0.0871036	-1.16076	0.107638	0.491003	1.16574	0.285601	0.197405	0.197405	0	0.114877	0.11494	0.000795194	6.33362e-05	0.489582	-0.000797713	1	0.0438677	0	#NUM!	0.0257531	0.5	4.27911	0.474247	0.498566	-4.30531	0.27369	0.833487	0.67995	-0.293731	0.559306	0.677695	0.276998	0.118389	0.502004	-0.301237	0.729328	0.263206	0.548347	1.05889	0.162172	0.389373	1.26363	0.227202	0.499939	-1.2839	0.0464857	0	0.0438677	#DIV/0!	0.5	0.0292899	-4.09345	0.47071	0.505289	4.12043	1	0	0	#DIV/0!							1	20	2.96035e-128	83.66	4	P:GO:0006355; F:GO:0003677; F:GO:0003700; C:GO:0005634	P:regulation of transcription, DNA-templated; F:DNA binding; F:DNA-binding transcription factor activity; C:nucleus
B-C1_ATCACG_L005_R1_001_paired_trimmed_paired_merged_contig_35551	hypothetical protein Pyn_00878	371	[BLASTED]	B-C1_ATCACG_L005_R1_001_paired_trimmed_paired_merged_contig_35551	0.137397	0.137397	0	0.137397	0.111147	-0.305878	0.0262497	0.498254	0.307002	1	0.0686985	0.48089	2.80735	0.0944742	0.353861	1.90519	0.259387	0.495263	-1.92277	0.453937	0.618287	0.618287	0	0.378566	0.323752	-0.225654	0.0548136	0.493701	0.232216	0.954033	0.549588	0.0686985	-3	0.239662	0.0255233	-3.23111	0.214139	0.496536	3.2382	0.0421201	0.656322	0.382854	-0.777608	0.0829937	0.422219	2.34692	0.339225	0.50391	-2.37131	0.114724	0.0546935	0.16408	1.58496	0.328432	0.136408	-1.26767	0.192025	0.491003	1.28213	0.417616	0.711015	0.16408	-2.11548	0.43976	0.200001	-1.13671	0.239759	0.489582	1.16172	0.383721	0.16408	0.711015	2.11548	0.201652	0.189552	-0.0892704	0.0120995	0.498566	0.0900867	1	0.546935	0.492241	-0.152003	0.368798	0.273883	-0.429271	0.0949149	0.502004	0.439639	0.920272	0.382854	0.492241	0.36257	0.253967	0.243909	-0.0582957	0.0100576	0.499939	0.0591569	1	0.109387	0.0546935	-1	0.5	0.412822	-0.276408	0.0871779	0.505289	0.28983	1	0.109387	0.218774	1	0.100594	0.251328	1.32103	0.150734	0.495458	-1.3296	0.415776	1	3.53554e-10	85.71
B-C1_ATCACG_L005_R1_001_paired_trimmed_paired_merged_contig_35552	---NA---	1033	[NO-BLAST]	B-C1_ATCACG_L005_R1_001_paired_trimmed_paired_merged_contig_35552	0.197384	0.148038	-0.415038	0.197384	0.119755	-0.720915	0.0776285	0.498254	0.725083	0.686656	0.246729	0.271402	0.137504	0.339302	0.19971	-0.764662	0.139592	0.495263	0.777299	0.497168	0.394767	0.345421	-0.192645	0.241709	0.180872	-0.418299	0.0608366	0.493701	0.4227	0.69193	0.493459	0.444113	-0.152003	0.215186	0.165	-0.383117	0.0501858	0.496536	0.38639	0.614871	0.394767	0.641497	0.70044	0.238456	0.492827	1.04736	0.254371	0.50391	-1.0778	0.105023	0.370094	0.320748	-0.206451	0.252762	0.212292	-0.25173	0.0404702	0.491003	0.254963	0.855894	0.320748	0.148038	-1.11548	0.186655	0.086196	-1.11468	0.100459	0.489582	1.1192	0.333791	0.296075	0.518132	0.807355	0.173815	0.238271	0.45505	0.0644558	0.498566	-0.459592	0.589135	0.222057	0.197384	-0.169925	0.14901	0.196729	0.400804	0.0477193	0.502004	-0.403635	0.871015	0.222057	0.148038	-0.584963	0.136818	0.105119	-0.380224	0.0316981	0.499939	0.381543	0.830464	0	0.0740188	#DIV/0!	0.5	0.0494214	-3.33872	0.450579	0.505289	3.36899	1	0.197384	0.370094	0.906891	0.0963417	0.22566	1.22792	0.129318	0.495458	-1.23471	0.171803
B-C1_ATCACG_L005_R1_001_paired_trimmed_paired_merged_contig_34251	uncharacterized protein LOC18775791	227	[BLASTED, MAPPED, ANNOTATED]	B-C1_ATCACG_L005_R1_001_paired_trimmed_paired_merged_contig_34251	0.785947	0.785947	0	0.785947	0.635792	-0.305878	0.150155	0.498254	0.340746	0.972125	0.449113	0.336835	-0.415037	0.61762	0.247858	-1.3172	0.369761	0.495263	1.36812	0.489989	1.90873	2.47012	0.371969	1.16868	1.29342	0.146315	0.124744	0.493701	-0.192273	0.967578	1.45962	0.898226	-0.70044	0.636504	0.333715	-0.931554	0.302789	0.496536	0.979527	0.320491	1.57189	0.785947	-1	0.949491	0.603801	-0.653083	0.345691	0.50391	0.738931	0.594362	0.898226	0.785947	-0.192645	0.613459	0.520192	-0.237924	0.0932677	0.491003	0.255552	0.935601	1.45962	1.90873	0.387023	0.849404	1.11137	0.387818	0.261968	0.489582	-0.468006	0.724913	0.561391	1.12278	1	0.329572	0.516328	0.647695	0.186756	0.498566	-0.674082	0.625114	1.0105	0.785947	-0.36257	0.678092	0.783341	0.208159	0.105249	0.502004	-0.233254	1	3.36835	2.5824	-0.383329	2.07537	1.83373	-0.17859	0.241643	0.499939	0.300476	0.863714	0	1.23506	#DIV/0!	0.5	0.824634	0.721826	0.324634	0.505289	-0.791467	1	2.35784	1.68417	-0.485427	1.15085	1.0269	-0.164398	0.123946	0.495458	0.205887	0.940805	20	2.26544e-34	95.69	1	C:GO:0016021	C:integral component of membrane
B-C1_ATCACG_L005_R1_001_paired_trimmed_paired_merged_contig_35554	---NA---	498	[NO-BLAST]	B-C1_ATCACG_L005_R1_001_paired_trimmed_paired_merged_contig_35554	0.614148	0.460611	-0.415038	0.614148	0.372611	-0.720915	0.241537	0.498254	0.760302	0.601882	0	0.051179	#DIV/0!	0.5	0.0376599	-3.73083	0.46234	0.495263	3.75937	0.726013	0.153537	0.562969	1.87447	0.094008	0.294787	1.64881	0.200779	0.493701	-1.66099	0.25308	0	0.153537	#DIV/0!	0.5	0.0570431	-3.1318	0.442957	0.496536	3.16297	0.272696	0.204716	0.358253	0.807355	0.123657	0.275226	1.15427	0.151569	0.50391	-1.16418	0.464074	0.614148	0.204716	-1.58496	0.419443	0.135495	-1.63024	0.283949	0.491003	1.65479	0.166159	0.358253	0.153537	-1.22239	0.208481	0.0893981	-1.2216	0.119082	0.489582	1.22739	0.461484	0.255895	0.460611	0.847997	0.150226	0.211819	0.495692	0.0615924	0.498566	-0.499504	0.728078	0.255895	0.204716	-0.321928	0.171717	0.204037	0.248801	0.0323204	0.502004	-0.250891	1	0.307074	0.153537	-1	0.1892	0.109025	-0.795261	0.0801757	0.499939	0.799293	0.651671	0	0.102358	#DIV/0!	0.5	0.0683431	-2.87106	0.431657	0.505289	2.90333	1	0.102358	0.204716	1	0.0499603	0.124823	1.32103	0.0748626	0.495458	-1.32315	0.498275
B-C1_ATCACG_L005_R1_001_paired_trimmed_paired_merged_contig_35555	---NA---	834	[NO-BLAST]	B-C1_ATCACG_L005_R1_001_paired_trimmed_paired_merged_contig_35555	0.733443	0.916804	0.321928	0.733443	0.741649	0.0160504	0.00820531	0.498254	-0.0180261	1	0.336162	0.825124	1.29546	0.462289	0.607164	0.393291	0.144875	0.495263	-0.419126	0.726013	0.825124	1.03904	0.332575	0.505209	0.544073	0.106921	0.0388645	0.493701	-0.113766	0.980961	1.65025	1.10016	-0.584963	0.719633	0.408741	-0.816077	0.310893	0.496536	0.87329	0.0347491	3.06206	1.44097	-1.08746	0.664546	1.00954	0.603257	0.344994	0.50391	-0.694939	0.235095	2.5217	1.62109	-0.63743	0.584404	0.3034	-0.945744	0.281004	0.491003	0.986608	0.159817	2.07139	2.16145	0.0614005	0.320113	0.480434	0.585758	0.160321	0.489582	-0.607301	0.417009	1.89127	4.50303	1.25154	0.287051	0.548088	0.933097	0.261036	0.498566	-0.968922	0.097862	1.53103	0.540364	-1.5025	0.451158	0.578717	0.359225	0.127559	0.502004	-0.3812	0.728153	1.53103	1.80121	0.234465	0.602537	0.520808	-0.210299	0.0817292	0.499939	0.225622	0.80688	0	0.720485	#DIV/0!	0.5	0.387688	-0.367034	0.112312	0.505289	0.383833	0.756051	1.53103	1.98133	0.371969	0.31324	0.577643	0.882907	0.264402	0.495458	-0.921647	0.11924
B-C1_ATCACG_L005_R1_001_paired_trimmed_paired_merged_contig_35556	---NA---	1448	[NO-BLAST]	B-C1_ATCACG_L005_R1_001_paired_trimmed_paired_merged_contig_35556	0.457642	0.475244	0.0544478	0.457642	0.384448	-0.25143	0.0731938	0.498254	0.261867	0.829597	0.510447	0.968089	0.923379	0.701966	0.712365	0.0212136	0.0103981	0.495263	-0.0236249	1	0.65126	0.668862	0.0384741	0.398755	0.350235	-0.18718	0.0485202	0.493701	0.193366	0.813263	2.165	1.84817	-0.228269	0.944105	0.686645	-0.459383	0.25746	0.496536	0.52661	0.063606	0.915285	0.598455	-0.612977	0.552871	0.459761	-0.26606	0.0931102	0.50391	0.281882	0.673085	1.0913	1.24972	0.195551	0.745323	0.827144	0.150271	0.0818203	0.491003	-0.171102	0.781449	1.1089	1.63695	0.561879	0.645311	0.953127	0.562674	0.307816	0.489582	-0.641368	0.0915213	1.42573	1.35533	-0.0730635	0.836994	0.623266	-0.425368	0.213728	0.498566	0.476044	0.189186	0.440041	0.140813	-1.64386	0.295286	0.140346	-1.07313	0.15494	0.502004	1.08425	0.342874	0.774472	0.739268	-0.0671142	0.477182	0.524944	0.137625	0.0477622	0.499939	-0.145677	0.867744	0.140813	0.774472	2.45943	1.46534	0.517105	-1.50271	0.948239	0.708333	1.77688	0.0222587	1.16171	0.932886	-0.316474	0.567022	0.568815	0.0045547	0.00179296	0.495458	-0.0048949	1
B-C1_ATCACG_L005_R1_001_paired_trimmed_paired_merged_contig_35557	---NA---	208	[NO-BLAST]	B-C1_ATCACG_L005_R1_001_paired_trimmed_paired_merged_contig_35557	0	0	#DIV/0!							1	0	0	#DIV/0!							1	0	0	#DIV/0!							1	0	0	#DIV/0!							1	1.83802	2.08308	0.180572	1.11024	1.60032	0.527489	0.490081	0.50391	-0.720017	0.568193	1.71548	1.96055	0.192645	1.17162	1.29762	0.147366	0.126002	0.491003	-0.19389	0.960191	3.9211	3.06336	-0.356144	2.28183	1.78366	-0.355349	0.498168	0.489582	0.611918	0.605333	3.43096	3.5535	0.0506261	2.01419	1.63413	-0.301679	0.380062	0.498566	0.485239	0.633738	0	0	#DIV/0!							1	0	0	#DIV/0!							1	0	0	#DIV/0!							1	0	0	#DIV/0!							1
B-C1_ATCACG_L005_R1_001_paired_trimmed_paired_merged_contig_34257	lysine histidine transporter-like 8	210	[BLASTED, MAPPED, ANNOTATED]	B-C1_ATCACG_L005_R1_001_paired_trimmed_paired_merged_contig_34257	0.606837	0.728204	0.263034	0.606837	0.589081	-0.0428433	0.0177561	0.498254	0.046377	1	0.48547	0.242735	-1	0.667617	0.178615	-1.90217	0.489002	0.495263	1.96402	0.315685	1.21367	0.364102	-1.73697	0.743111	0.190654	-1.96262	0.552457	0.693731	2.03889	0.144912	0.242735	0.364102	0.584963	0.105851	0.135274	0.353848	0.0294228	0.496536	-0.35507	0.937548	1.69914	0.970939	-0.807355	1.02635	0.74592	-0.460438	0.280435	0.50391	0.539117	0.71666	1.21367	0.364102	-1.73697	0.8289	0.240987	-1.78225	0.587914	0.691934	1.87671	0.180102	1.57778	0.606837	-1.37851	0.918165	0.353335	-1.37772	0.56483	0.687393	1.489	0.226729	2.79145	1.21367	-1.20163	1.63876	0.558126	-1.55394	1.08063	0.787549	1.89275	0.014878	0	0	#DIV/0!							1	0	0	#DIV/0!							1	0	0	#DIV/0!							1	0	0	#DIV/0!							1	20	6.59567e-40	94.03	5	P:GO:0003333; P:GO:0009415; F:GO:0015171; C:GO:0005886; C:GO:0016021	P:amino acid transmembrane transport; P:response to water; F:amino acid transmembrane transporter activity; C:plasma membrane; C:integral component of membrane
B-C1_ATCACG_L005_R1_001_paired_trimmed_paired_merged_contig_35559	DExH-box ATP-dependent RNA helicase DExH16, mitochondrial isoform X1	543	[BLASTED, MAPPED]	B-C1_ATCACG_L005_R1_001_paired_trimmed_paired_merged_contig_35559	0.0469377	0.140813	1.58496	0.0469377	0.113911	1.27908	0.066973	0.498254	-1.28084	0.753381	0	0	#DIV/0!							1	0.0938753	0	#NUM!	0.0574782	0.5	3.12084	0.442522	0.493701	-3.15206	0.371431	0	0	#DIV/0!							1	0.0469377	0.375501	3	0.0283523	0.288477	3.34692	0.260125	0.50391	-3.35701	0.0448877	0.0469377	0.0938753	1	0.0320569	0.0621328	0.954721	0.0300759	0.491003	-0.955194	0.801478	0.0938753	0	#NUM!	0.0546295	0.5	3.19418	0.445371	0.489582	-3.22508	0.383721	0	0.140813	#DIV/0!	0.5	0.0647549	-2.94887	0.435245	0.498566	2.98081	0.292689	0.0938753	0.140813	0.584963	0.0629944	0.140346	1.15569	0.0773515	0.502004	-1.15828	0.705317	0	0.140813	#DIV/0!	0.5	0.0999894	-2.32208	0.400011	0.499939	2.35628	0.189205	0	0	#DIV/0!							1	0	0.0469377	#DIV/0!	0.5	0.0286196	-4.12685	0.47138	0.495458	4.15369	0.496384	20	3.68128e-06	95.15	7	P:GO:0000965; P:GO:0006401; F:GO:0003724; F:GO:0004386; F:GO:0016787; F:GO:0016817; C:GO:0045025	P:mitochondrial RNA 3'-end processing; P:RNA catabolic process; F:RNA helicase activity; F:helicase activity; F:hydrolase activity; F:hydrolase activity, acting on acid anhydrides; C:mitochondrial degradosome
B-C1_ATCACG_L005_R1_001_paired_trimmed_paired_merged_contig_34260	rust resistance kinase Lr10-like	1068	[BLASTED, MAPPED, ANNOTATED]	B-C1_ATCACG_L005_R1_001_paired_trimmed_paired_merged_contig_34260	0.238644	0.405694	0.765535	0.238644	0.328186	0.459657	0.0895427	0.498254	-0.468297	0.753381	0.38183	0.715931	0.906891	0.525092	0.526815	0.0047255	0.00172274	0.495263	-0.00502973	1	0.501152	0.620474	0.308122	0.306846	0.324898	0.0824682	0.0180511	0.493701	-0.0844206	1	0.739796	0.715931	-0.0473057	0.322607	0.265988	-0.27842	0.0566196	0.496536	0.284119	0.654865	0.519557	0.259778	-1	3.69026	5.48178	0.570919	1.79151	0.536192	-1.88028	4.069e-05	0.952521	0.663878	-0.520832	8.52417	9.57177	0.167227	1.04761	0.500955	-1.06087	0.194415	0.259778	0.20205	-0.36257	7.3604	8.48997	0.205975	1.12957	0.501718	-1.1482	0.0910932	0.4041	0.346371	-0.222392	6.86484	12.2035	0.829998	5.33867	0.604682	-5.40281	0	0.663878	0.317507	-1.06413	0.16014	0.0951409	-0.751199	0.0649994	0.502004	0.754006	0.710856	0.230914	0.0865928	-1.41504	0.102926	0.203349	0.982346	0.100423	0.499939	-0.987466	0.330003	0.173186	0.0577285	-1.58496	0.49668	0.0956036	-2.37718	0.401076	0.505289	2.41078	0.0951582	0.20205	0.432964	1.09954	0.186369	0.261918	0.490953	0.0755489	0.495458	-0.496732	0.567006	20	0	92.29	6	P:GO:0006468; F:GO:0004672; F:GO:0005524; F:GO:0008889; F:GO:0030247; C:GO:0016021	P:protein phosphorylation; F:protein kinase activity; F:ATP binding; F:glycerophosphodiester phosphodiesterase activity; F:polysaccharide binding; C:integral component of membrane
B-C1_ATCACG_L005_R1_001_paired_trimmed_paired_merged_contig_35560	---NA---	727	[NO-BLAST]	B-C1_ATCACG_L005_R1_001_paired_trimmed_paired_merged_contig_35560	0.35058	0.736218	1.07039	0.35058	0.595563	0.764512	0.244983	0.498254	-0.802804	0.539238	0.70116	1.01668	0.536053	0.964234	0.748121	-0.366112	0.216113	0.495263	0.425139	0.675274	0.87645	0.981624	0.163499	0.536635	0.514006	-0.0621554	0.0226288	0.493701	0.0661465	1	2.52417	1.3322	-0.921997	1.10073	0.494949	-1.15311	0.605783	0.696017	1.30255	0.0003035	1.86208	0.931038	-1	0.444707	0.619462	0.478162	0.174755	0.50391	-0.509095	0.534474	1.7457	1.51294	-0.206451	1.02957	0.719314	-0.517348	0.310256	0.491003	0.603247	0.353455	1.39656	2.44397	0.807355	0.734455	0.755272	0.0403236	0.0208177	0.489582	-0.0453802	1	0.465519	2.21121	2.24793	0.843831	0.822219	-0.0374315	0.0216121	0.498566	0.0432227	0.997937	1.97845	1.51294	-0.387023	0.25878	0.104825	-1.30374	0.153955	0.502004	1.3128	0.497771	1.62932	3.84053	1.23704	0.842423	0.796614	-0.0806635	0.0458087	0.499939	0.0927633	1	0.465519	1.1638	1.32193	1.4593	0.561786	-1.37718	0.89751	0.708333	1.64382	0.23077	2.56035	2.21121	-0.211504	0.496236	0.470275	-0.077521	0.0259607	0.495458	0.0817525	1
B-C1_ATCACG_L005_R1_001_paired_trimmed_paired_merged_contig_35561	heat stress transcription factor B-4	695	[BLASTED, MAPPED, ANNOTATED]	B-C1_ATCACG_L005_R1_001_paired_trimmed_paired_merged_contig_35561	1.5769	1.02682	-0.61891	1.5769	0.830646	-0.924788	0.746257	0.498254	1.18833	0.102708	0.256705	0.696771	1.44057	0.353021	0.512716	0.538407	0.159695	0.495263	-0.561592	0.694715	1.54023	1.76026	0.192645	0.943056	0.921724	-0.033009	0.0213323	0.493701	0.0393022	1	0.806788	1.13684	0.494765	0.351821	0.422365	0.263651	0.0705445	0.496536	-0.272925	0.719812	0.976104	0.650736	-0.584963	2.193	1.46501	-0.582	0.727995	0.50391	0.932041	0.0975889	0.27114	0.379596	0.485427	1.35248	0.558257	-1.2766	0.794222	0.691934	1.5035	0.00267	0.325368	0.488052	0.584963	0.789612	0.597874	-0.401303	0.191738	0.489582	0.444756	0.552443	0.379596	0.216912	-0.807355	0.667395	0.236099	-1.49915	0.431295	0.498566	1.55995	0.004383	0.488052	0.54228	0.152003	1.15661	1.13307	-0.0296636	0.0235384	0.502004	0.037868	1	0.325368	0.162684	-1	0.338927	0.468727	0.467773	0.1298	0.499939	-0.485448	0.560951	0	0.054228	#DIV/0!	0.5	0.122428	-2.03	0.377572	0.505289	2.06481	1	0.488052	0.108456	-2.16992	0.930771	0.760252	-0.291949	0.170519	0.495458	0.338099	0.601734	20	2.8036e-125	92.41	5	P:GO:0008356; P:GO:0061408; F:GO:0000978; F:GO:0003700; C:GO:0005634	P:asymmetric cell division; P:positive regulation of transcription from RNA polymerase II promoter in response to heat stress; F:RNA polymerase II cis-regulatory region sequence-specific DNA binding; F:DNA-binding transcription factor activity; C:nucleus
B-C1_ATCACG_L005_R1_001_paired_trimmed_paired_merged_contig_35562	---NA---	420	[NO-BLAST]	B-C1_ATCACG_L005_R1_001_paired_trimmed_paired_merged_contig_35562	0.364102	0.303418	-0.263034	0.364102	0.24545	-0.568912	0.118652	0.498254	0.581153	0.814537	0.303418	0.606837	1	0.417261	0.446538	0.0978349	0.0292776	0.495263	-0.102122	1	1.15299	0.970939	-0.247928	0.705956	0.508411	-0.473582	0.197544	0.493701	0.513131	0.616756	0.788888	0.48547	-0.70044	0.344015	0.180365	-0.931554	0.16365	0.496536	0.945819	0.320491	0.242735	0.121367	-1	0.146622	0.0932399	-0.653083	0.0533822	0.50391	0.655261	0.838193	0.424786	0.606837	0.514573	0.290115	0.401644	0.469294	0.111529	0.491003	-0.482364	0.748504	0.910255	1.03162	0.180572	0.529711	0.60067	0.181367	0.0709591	0.489582	-0.194755	0.925732	0.546153	0.910255	0.736966	0.320626	0.418594	0.384661	0.0979682	0.498566	-0.39694	0.719006	0.364102	0	#NUM!	0.244328	0.5	1.03311	0.255672	0.502004	-1.06427	0.275114	0.424786	0.303418	-0.485427	0.261727	0.215453	-0.280688	0.0462738	0.499939	0.284477	0.952568	0	0.182051	#DIV/0!	0.5	0.121553	-2.04034	0.378447	0.505289	2.07514	1	0.667521	0.424786	-0.652077	0.325813	0.259008	-0.331048	0.0668051	0.495458	0.337722	0.860317
B-C1_ATCACG_L005_R1_001_paired_trimmed_paired_merged_contig_35563	---NA---	986	[NO-BLAST]	B-C1_ATCACG_L005_R1_001_paired_trimmed_paired_merged_contig_35563	0.387736	0.465283	0.263034	0.387736	0.37639	-0.0428433	0.0113452	0.498254	0.04432	1	0.0775471	0.232641	1.58496	0.106643	0.171188	0.682797	0.0645454	0.495263	-0.685841	0.736715	0.361887	0.413585	0.192645	0.221577	0.216565	-0.033009	0.00501215	0.493701	0.0333874	1	0.516981	0.155094	-1.73697	0.225443	0.0576217	-1.96808	0.167821	0.496536	1.97522	0.008457	0.805463	0.604097	-0.415037	0.35912	0.635469	0.823355	0.276349	0.50391	-0.868494	0.156637	0.776697	0.460265	-0.754888	0.388389	0.171086	-1.18278	0.217303	0.491003	1.20258	0.127006	0.172599	0.546564	1.66297	0.345977	0.240813	-0.522767	0.105165	0.489582	0.53324	0.5484	0.546564	0.287665	-0.925999	0.136575	0.20208	0.565233	0.065505	0.498566	-0.569016	0.557248	0.287665	0.201366	-0.514573	0.381608	0.15458	-1.30374	0.227028	0.502004	1.32336	0.274647	0.258899	0.316432	0.289507	0.382238	0.165195	-1.2103	0.217043	0.499939	1.22961	0.105285	0	0.230132	#DIV/0!	0.5	0.276145	-0.856501	0.223855	0.505289	0.885272	0.841576	0.201366	0.316432	0.652077	0.100934	0.0788055	-0.357044	0.0221285	0.495458	0.357729	0.889206
B-C1_ATCACG_L005_R1_001_paired_trimmed_paired_merged_contig_35564	hypothetical protein PRUPE_1G382500	209	[BLASTED, MAPPED]	B-C1_ATCACG_L005_R1_001_paired_trimmed_paired_merged_contig_35564	0.365844	0.121948	-1.58496	0.365844	0.0986499	-1.89084	0.267194	0.498254	1.90963	0.590865	0.365844	1.58533	2.11548	0.503109	1.16655	1.21331	0.663446	0.696079	-1.38285	0.439163	0.487792	1.21948	1.32193	0.298667	0.638555	1.09627	0.339888	0.493701	-1.14775	0.455815	0.731689	0.731689	0	0.319072	0.271842	-0.231114	0.0472301	0.496536	0.235891	0.937548	0.741145	0.123524	-2.58496	0.662957	0.843175	0.346917	0.180218	0.50391	-0.390935	0.845202	0.988193	0.411747	-1.26303	0.666293	0.564993	-0.237924	0.1013	0.491003	0.258592	0.935601	0.823494	0.823494	0	0.212898	0.639047	1.58576	0.426148	0.489582	-1.64202	0.278315	1.35877	0.329398	-2.04439	0.143182	0.280398	0.969623	0.137216	0.498566	-0.979284	0.626187	0.205874	0.247048	0.263034	1.06382	1.09389	0.0402142	0.0300705	0.502004	-0.0502138	1	0.411747	0.329398	-0.321928	0.225411	0.519562	1.20474	0.294151	0.499939	-1.24013	0.443772	0.0823494	0.0411747	-1							1	0.247048	0.247048	0	0.178566	0.0743562	-1.26393	0.10421	0.495458	1.26822	0.668979	1	1.94364e-06	67.44	2	C:GO:0016020; C:GO:0016021	C:membrane; C:integral component of membrane
B-C1_ATCACG_L005_R1_001_paired_trimmed_paired_merged_contig_35565	aurofusarin biosynthesis cluster protein S-like	1396	[BLASTED]	B-C1_ATCACG_L005_R1_001_paired_trimmed_paired_merged_contig_35565	0.219087	0.0730291	-1.58496	0.219087	0.0590769	-1.89084	0.16001	0.498254	1.8976	0.165446	0.146058	0.292116	1	0.200859	0.214953	0.0978349	0.0140935	0.495263	-0.0988448	1	0.182573	0.127801	-0.514573	0.111786	0.0669202	-0.740227	0.0448659	0.493701	0.741586	0.576511	0.839835	0.858092	0.0310269	0.366232	0.318804	-0.200087	0.0474278	0.496536	0.205631	0.710291	0.950368	0.669578	-0.505235	0.253648	0.39273	0.63071	0.139082	0.50391	-0.645863	0.339776	0.215993	0.885571	2.03562	0.211975	0.145006	-0.54778	0.0669689	0.491003	0.551858	0.554189	0.539982	1.03677	0.941106	0.148744	0.372065	1.32272	0.223321	0.489582	-1.34144	0.0215965	0.561581	2.41912	2.10692	0.557345	0.444982	-0.324824	0.112363	0.498566	0.343709	0.466261	0.561581	0.280791	-1	0.0367543	0.272951	2.89266	0.236197	0.502004	-2.90228	0.005655	0.30239	0.323989	0.0995357	0.134988	0.362999	1.42713	0.22801	0.499939	-1.44523	0.0156776	0	0.30239	#DIV/0!	0.5	0.0243803	-4.35814	0.47562	0.505289	4.38402	1	0.799173	1.14476	0.518467	0.14258	0.100189	-0.509047	0.042391	0.495458	0.510809	0.63393	2	5.6384e-151	64.93
B-C1_ATCACG_L005_R1_001_paired_trimmed_paired_merged_contig_34264	G-type lectin S-receptor-like serine/threonine-protein kinase LECRK3	511	[BLASTED, MAPPED, ANNOTATED]	B-C1_ATCACG_L005_R1_001_paired_trimmed_paired_merged_contig_34264	0.299262	0.748155	1.32193	0.299262	0.60522	1.01605	0.305958	0.498254	-1.06112	0.480131	0.847909	1.54619	0.866733	1.16604	1.13776	-0.0354316	0.0282885	0.495263	0.0453391	1	2.3941	2.5936	0.115477	1.46586	1.35808	-0.110177	0.107778	0.493701	0.154127	0.918832	2.74324	3.84053	0.485427	1.19626	1.42686	0.254313	0.2306	0.496536	-0.343295	0.52807	0.099754	0.149631	0.584962	0.0602557	0.114953	0.93188	0.0546977	0.50391	-0.933484	0.71666	0.299262	0	#NUM!	0.204386	0.5	1.29063	0.295614	0.491003	-1.32405	0.0720616	0.648401	0.199508	-1.70044	0.377328	0.116165	-1.69964	0.261163	0.489582	1.71959	0.14113	0.149631	0.648401	2.11548	0.0878428	0.298177	1.76317	0.210334	0.498566	-1.77567	0.143264	1.19705	0.798032	-0.584963	0.803272	0.795385	-0.0142336	0.00788607	0.502004	0.0162722	1	0.897786	2.34422	1.38466	0.553161	1.6646	1.5894	1.11144	0.788167	-1.93946	0.0002336	0.049877	2.89287	5.85798	0.519036	1.93153	1.89584	1.41249	0.794809	-2.36418	0.498074	2.69336	5.08746	0.917538	1.31461	3.10201	1.23857	1.7874	0.781715	-2.17459	2.242e-06	20	5.28021e-72	88.07	5	P:GO:0006468; F:GO:0004674; F:GO:0005524; F:GO:0030246; C:GO:0016021	P:protein phosphorylation; F:protein serine/threonine kinase activity; F:ATP binding; F:carbohydrate binding; C:integral component of membrane
B-C1_ATCACG_L005_R1_001_paired_trimmed_paired_merged_contig_34275	nudix hydrolase 14, chloroplastic	284	[BLASTED, MAPPED, ANNOTATED]	B-C1_ATCACG_L005_R1_001_paired_trimmed_paired_merged_contig_34275	0.538461	0.26923	-1	0.538461	0.217794	-1.30588	0.320667	0.498254	1.34467	0.561565	0	0.448717	#DIV/0!	0.5	0.330187	-0.598645	0.169813	0.495263	0.622264	0.315685	0.717948	0.807691	0.169925	0.439587	0.42293	-0.0557291	0.0166568	0.493701	0.0581651	1	0.628204	0.448717	-0.485427	0.273945	0.166711	-0.716541	0.107234	0.496536	0.724521	0.596725	0.807691	0.538461	-0.584963	0.48788	0.41367	-0.238045	0.0742098	0.50391	0.249344	0.957903	0.448717	0.448717	0	0.30646	0.296991	-0.0452794	0.00946895	0.491003	0.0462589	1	0.0897435	0.628204	2.80735	0.052225	0.365777	2.80815	0.313552	0.489582	-2.8256	0.158375	0.717948	0.807691	0.169925	0.421481	0.371429	-0.18238	0.0500516	0.498566	0.189123	0.93947	0.179487	0.26923	0.584962	0.120444	0.268338	1.15569	0.147894	0.502004	-1.16512	0.705317	0.358974	0.628204	0.807355	0.221178	0.446079	1.01209	0.224901	0.499939	-1.03678	0.482425	0	0.358974	#DIV/0!	0.5	0.239682	-1.0608	0.260318	0.505289	1.09228	1	0.358974	0.717948	1	0.175213	0.437759	1.32103	0.262546	0.495458	-1.34687	0.309295	20	7.34057e-12	96.27	5	P:GO:0006753; P:GO:0019693; F:GO:0080041; F:GO:0080042; C:GO:0009570	P:nucleoside phosphate metabolic process; P:ribose phosphate metabolic process; F:ADP-ribose pyrophosphohydrolase activity; F:ADP-glucose pyrophosphohydrolase activity; C:chloroplast stroma
B-C1_ATCACG_L005_R1_001_paired_trimmed_paired_merged_contig_34279	UDP-glycosyltransferase 87A1-like	665	[BLASTED, MAPPED, ANNOTATED]	B-C1_ATCACG_L005_R1_001_paired_trimmed_paired_merged_contig_34279	0.498245	0.574898	0.206451	0.498245	0.465064	-0.0994269	0.0331813	0.498254	0.104817	1	0.421592	1.11147	1.39855	0.579773	0.81787	0.496384	0.238097	0.495263	-0.550534	0.60495	0.99649	0.651551	-0.612977	0.610133	0.341171	-0.838631	0.268963	0.493701	0.880706	0.25308	2.64453	2.18461	-0.275634	1.15322	0.811642	-0.506749	0.341575	0.496536	0.61112	0.153331	0	0	#DIV/0!							1	0	0.0383265	#DIV/0!	0.5	0.025367	-4.3009	0.474633	0.491003	4.32701	0.554189	0	0	#DIV/0!							1	0	0	#DIV/0!							1	0.536572	0.421592	-0.347923	0.360063	0.420194	0.222806	0.0601308	0.502004	-0.230777	0.97331	1.03482	0.613225	-0.754888	0.637591	0.435442	-0.550149	0.202148	0.499939	0.586112	0.443772	0.0383265	0.728204	4.24793	0.398838	0.486213	0.285785	0.0873749	0.505289	-0.298844	1	0.958164	1.07314	0.163499	0.467674	0.654335	0.484527	0.186661	0.495458	-0.519239	0.456291	20	2.53698e-16	84.91	3	F:GO:0047215; C:GO:0016021; C:GO:0043231	F:indole-3-acetate beta-glucosyltransferase activity; C:integral component of membrane; C:intracellular membrane-bounded organelle
B-C1_ATCACG_L005_R1_001_paired_trimmed_paired_merged_contig_35569	---NA---	845	[NO-BLAST]	B-C1_ATCACG_L005_R1_001_paired_trimmed_paired_merged_contig_35569	0.482597	0.301623	-0.678072	0.482597	0.243998	-0.98395	0.238599	0.498254	1.01247	0.412511	0.482597	1.32714	1.45943	0.663667	0.976572	0.557267	0.312905	0.495263	-0.639105	0.453016	0.965194	0.874707	-0.142019	0.590971	0.458021	-0.367673	0.13295	0.493701	0.390972	0.608593	2.77493	3.25753	0.231326	1.21008	1.21026	0.000211463	0.00017738	0.496536	-0.000276008	1	2.29384	0.509743	-2.16993	0.929185	1.39032	0.581382	0.461138	0.50391	-0.742061	0.152161	1.52923	2.46376	0.688056	1.21539	1.07802	-0.173035	0.13737	0.491003	0.220934	0.768464	2.46376	2.20889	-0.157541	0.947838	1.33473	0.493835	0.386892	0.489582	-0.627342	0.212175	2.63367	2.46376	-0.0962153	1.31033	1.83092	0.482636	0.520587	0.498566	-0.709893	0.0811461	1.27436	0.424786	-1.58496	0.384564	0.571183	0.570729	0.186619	0.502004	-0.600465	0.562517	1.69914	1.86906	0.137504	0.817703	0.685371	-0.254693	0.132333	0.499939	0.28702	0.671077	0.424786	0.339829	-0.321928	0.313878	0.825698	1.39541	0.51182	0.708333	-1.48631	0.862007	1.27436	1.7841	0.485427	0.765546	0.754034	-0.0218593	0.0115119	0.495458	0.0247054	1
B-C1_ATCACG_L005_R1_001_paired_trimmed_paired_merged_contig_34299	cytochrome P450 CYP82D47-like	1206	[BLASTED, MAPPED, ANNOTATED]	B-C1_ATCACG_L005_R1_001_paired_trimmed_paired_merged_contig_34299	0.211336	0.253604	0.263034	0.211336	0.205153	-0.0428433	0.00618372	0.498254	0.0432873	1	0.380405	0.317004	-0.263034	0.523133	0.233266	-1.1652	0.289867	0.495263	1.20071	0.0912425	0.718543	0.507207	-0.5025	0.439951	0.265588	-0.728154	0.174363	0.493701	0.74874	0.248512	0.718543	0.46494	-0.628031	0.31334	0.172738	-0.859145	0.140602	0.496536	0.870574	0.098272	0.190203	0.211336	0.152003	0.11489	0.162358	0.49892	0.0474676	0.50391	-0.501173	0.702388	0.443806	0.486073	0.131245	0.303105	0.321715	0.0859651	0.0186099	0.491003	-0.0879564	1	0.69741	0.507207	-0.459432	0.405848	0.295325	-0.458636	0.110523	0.489582	0.471766	0.51166	0.866479	1.14122	0.397335	0.508677	0.524805	0.0450306	0.0161277	0.498566	-0.0478316	0.978531	0	0	#DIV/0!							1	0	0	#DIV/0!							1	0	0	#DIV/0!							1	0.0211336	0	#NUM!	0.0103152	0.5	5.59909	0.489685	0.495458	-5.62046	0.601734	20	2.03872e-154	83.26	5	P:GO:0055114; F:GO:0005506; F:GO:0016709; F:GO:0020037; C:GO:0016021	P:oxidation-reduction process; F:iron ion binding; F:oxidoreductase activity, acting on paired donors, with incorporation or reduction of molecular oxygen, NAD(P)H as one donor, and incorporation of one atom of oxygen; F:heme binding; C:integral component of membrane
B-C1_ATCACG_L005_R1_001_paired_trimmed_paired_merged_contig_35570	---NA---	724	[NO-BLAST]	B-C1_ATCACG_L005_R1_001_paired_trimmed_paired_merged_contig_35570	0.140813	0.10561	-0.415037	0.140813	0.085433	-0.720915	0.05538	0.498254	0.723039	0.814499	0	0.21122	#DIV/0!	0.5	0.155425	-1.68571	0.344575	0.495263	1.72057	0.255114	0.281626	0.563252	1	0.172435	0.294935	0.774346	0.1225	0.493701	-0.783976	0.489104	0.10561	0.176016	0.736966	0.0460539	0.0653947	0.505852	0.0193408	0.496536	-0.506221	0.812065	0.316829	0.281626	-0.169925	0.191378	0.216358	0.176992	0.0249796	0.50391	-0.178746	0.981853	0.492846	0.140813	-1.80735	0.336598	0.0931993	-1.85263	0.243398	0.491003	1.86855	0.0834414	0.176016	0.21122	0.263034	0.10243	0.122984	0.26383	0.0205538	0.489582	-0.264629	0.955652	0.10561	0.246423	1.22239	0.0619996	0.113321	0.870088	0.0513216	0.498566	-0.8716	0.583227	0.457642	0.0704065	-2.70044	0.307098	0.070173	-2.12971	0.236925	0.502004	2.14285	0.23949	0.140813	0.246423	0.807355	0.0867603	0.174981	1.01209	0.088221	0.499939	-1.01593	0.482425	0	0	#DIV/0!							1	0.176016	0.0352033	-2.32193	0.0859124	0.0214647	-2.0009	0.0644477	0.495458	2.00194	0.404104
B-C1_ATCACG_L005_R1_001_paired_trimmed_paired_merged_contig_35571	---NA---	1019	[NO-BLAST]	B-C1_ATCACG_L005_R1_001_paired_trimmed_paired_merged_contig_35571	0.175083	0.0750358	-1.22239	0.175083	0.0607002	-1.52827	0.114383	0.498254	1.53254	0.432964	0.300143	0.350167	0.222392	0.412757	0.257669	-0.679773	0.155088	0.495263	0.69724	0.510685	0.200095	0.275131	0.459432	0.122515	0.144066	0.233777	0.0215516	0.493701	-0.234769	0.94222	0.575274	0.225107	-1.35364	0.250863	0.0836334	-1.58475	0.16723	0.496536	1.59355	0.0166136	0.475227	0.500239	0.0740006	0.287057	0.384306	0.420918	0.0972489	0.50391	-0.432006	0.634841	0.52525	0.150072	-1.80735	0.358729	0.0993272	-1.85263	0.259402	0.491003	1.87071	0.0230264	0.575274	0.175083	-1.71621	0.334773	0.101944	-1.71541	0.232829	0.489582	1.73114	0.0270849	0.325155	0.300143	-0.115477	0.190886	0.138025	-0.467782	0.0528612	0.498566	0.470759	0.629718	0.100048	0.0750358	-0.415037	0.0671364	0.0747869	0.155691	0.00765055	0.502004	-0.155879	1	0.12506	0.225107	0.847997	0.0770541	0.159846	1.05274	0.0827915	0.499939	-1.05599	0.384868	0.0750358	0.100048	0.415037	0.780845	0.0668006	-3.5471	0.714045	0.708333	3.61826	0.0003251	0.0500239	0.0500239	0	0.0244163	0.0305014	0.321028	0.00608505	0.495458	-0.321086	0.992189
B-C1_ATCACG_L005_R1_001_paired_trimmed_paired_merged_contig_35572	---NA---	437	[NO-BLAST]	B-C1_ATCACG_L005_R1_001_paired_trimmed_paired_merged_contig_35572	0.174969	0.058323	-1.58496	0.174969	0.0471804	-1.89084	0.127789	0.498254	1.89515	0.590865	0	0	#DIV/0!							1	0	0	#DIV/0!							1	0.116646	0	#NUM!	0.0508665	0.5	3.29714	0.449133	0.496536	-3.32759	0.290423	0.233292	0.116646	-1	0.140918	0.0896128	-0.653083	0.0513055	0.50391	0.655095	0.838193	0.058323	0.116646	1	0.0398327	0.077204	0.954721	0.0373712	0.491003	-0.955452	0.801478	0.174969	0.058323	-1.58496	0.101821	0.033959	-1.58417	0.0678618	0.489582	1.58562	0.553089	0	0.116646	#DIV/0!	0.5	0.0536414	-3.22051	0.446359	0.498566	3.25129	0.41031	0.116646	0.233292	1	0.0782746	0.232518	1.57073	0.154244	0.502004	-1.57828	0.552809	0.116646	0.291615	1.32193	0.0718701	0.207072	1.52667	0.135202	0.499939	-1.53264	0.384868	0	0	#DIV/0!							1	0	0	#DIV/0!							1
B-C1_ATCACG_L005_R1_001_paired_trimmed_paired_merged_contig_35573	zinc finger protein ZIC 2-like	338	[BLASTED, MAPPED]	B-C1_ATCACG_L005_R1_001_paired_trimmed_paired_merged_contig_35573	1.2819	2.48839	0.956931	1.2819	2.01298	0.651054	0.731085	0.498254	-0.978957	0.454252	1.13109	2.5638	1.18057	1.55547	1.88656	0.278407	0.33109	0.495263	-0.432586	0.786417	1.50812	1.20649	-0.321928	0.923392	0.631754	-0.547582	0.291639	0.493701	0.620403	0.546429	1.58352	1.58352	0	0.690536	0.588321	-0.231114	0.102215	0.496536	0.252709	0.786396	2.17729	1.02461	-1.08746	0.0910966	0.695162	2.93188	0.604065	0.713164	-2.99346	0.0139758	1.21672	0.960571	-0.341037	0.617997	0.64881	0.0701978	0.0308137	0.491003	-0.076663	1	0.576343	1.28076	1.152	1.1848	0.307339	-1.94674	0.877458	0.687393	2.13535	0.00589	1.66499	1.92114	0.206451	0.708287	0.485471	-0.54495	0.222816	0.498566	0.588742	0.510139	1.08865	0.640381	-0.765535	0.506006	0.300623	-0.751199	0.205383	0.502004	0.77877	0.710856	2.11326	0.832495	-1.34395	0.0929208	0.321268	1.7897	0.228347	0.499939	-1.80421	0.282604	0.0640381	0.704419	3.45943	0.5	0.20139	-1.31194	0.29861	0.505289	1.34549	1	1.3448	1.02461	-0.392317	0.662491	0.873576	0.399031	0.211084	0.495458	-0.451422	0.636133	12	1.51263e-14	62.7	2	C:GO:0016020; C:GO:0016021	C:membrane; C:integral component of membrane
B-C1_ATCACG_L005_R1_001_paired_trimmed_paired_merged_contig_343	receptor-like protein 2	1753	[BLASTED, MAPPED, ANNOTATED]	B-C1_ATCACG_L005_R1_001_paired_trimmed_paired_merged_contig_343	28.5985	42.149	0.559558	28.5985	34.0965	0.253681	5.49792	0.521954	-5.50377	1.736e-07	17.447	16.9527	-0.0414666	23.9931	12.4745	-0.943632	11.5185	0.619253	11.5571	0	51.7594	72.8703	0.493509	31.6914	38.1569	0.267855	6.46556	0.524923	-6.47111	0	23.8006	21.169	-0.169044	10.3789	7.86486	-0.400158	2.51402	0.531182	2.54567	1.737e-13	7.45859	6.45539	-0.208399	4.50531	4.95932	0.138518	0.454017	0.50391	-0.474677	0.373522	3.34401	3.92557	0.231326	2.28385	2.5982	0.186046	0.314353	0.491003	-0.365282	0.373129	3.8238	3.34401	-0.193429	2.22521	1.94707	-0.192634	0.278136	0.489582	0.33833	0.383721	2.80606	5.07417	0.854626	1.64733	2.33343	0.502321	0.686099	0.498566	-0.850329	0.0006555	24.2513	16.2548	-0.577199	16.2737	16.2009	-0.00647015	0.0728203	0.502004	0.0731072	1	11.704	11.893	0.0231121	7.2113	8.44508	0.227851	1.23378	0.514371	-1.25464	0.008634	0.52341	5.32133	3.34577	5.44676	3.55299	-0.616367	1.89378	0.554913	1.99156	0.0575903	16.3856	14.0739	-0.219409	7.99772	8.58138	0.10162	0.583654	0.495458	-0.592434	0.302336	20	0	88.68	1	C:GO:0016021	C:integral component of membrane
B-C1_ATCACG_L005_R1_001_paired_trimmed_paired_merged_contig_35575	---NA---	414	[NO-BLAST]	B-C1_ATCACG_L005_R1_001_paired_trimmed_paired_merged_contig_35575	0.307816	0.554069	0.847997	0.307816	0.448214	0.542119	0.140398	0.498254	-0.560004	0.810478	0.18469	0.369379	1	0.253985	0.271806	0.0978349	0.0178212	0.495263	-0.0994448	1	0	0.554069	#DIV/0!	0.5	0.290126	-0.785249	0.209874	0.493701	0.812812	0.0446501	0.492505	0.923448	0.906891	0.21477	0.343085	0.675777	0.128316	0.496536	-0.687851	0.482719	1.23126	0.430942	-1.51457	0.743735	0.331069	-1.16766	0.412666	0.50391	1.23843	0.22324	0.369379	0.492505	0.415037	0.252274	0.325972	0.369758	0.0736983	0.491003	-0.377031	0.845075	0.492505	0.430942	-0.192645	0.286607	0.250919	-0.19185	0.0356876	0.489582	0.195141	0.981696	0.369379	0.18469	-1	0.216849	0.0849322	-1.3523	0.131916	0.498566	1.35872	0.369603	0.246253	0.123126	-1	0.165246	0.122718	-0.429271	0.0425283	0.502004	0.431373	0.985801	0.18469	0.246253	0.415038	0.113794	0.174861	0.619776	0.0610662	0.499939	-0.622777	0.791142	0	0.615632	#DIV/0!	0.5	0.411049	-0.282616	0.0889506	0.505289	0.296284	1	0	0.677195	#DIV/0!	0.5	0.412911	-0.276099	0.0870895	0.495458	0.289508	0.001974
B-C1_ATCACG_L005_R1_001_paired_trimmed_paired_merged_contig_35576	---NA---	282	[NO-BLAST]	B-C1_ATCACG_L005_R1_001_paired_trimmed_paired_merged_contig_35576	0.36152	0.72304	1	0.36152	0.584903	0.694122	0.223383	0.498254	-0.729182	0.753381	0.09038	0.09038	0	0.12429	0.0665057	-0.902165	0.0577847	0.495263	0.904014	0.897108	0.09038	0.54228	2.58496	0.0553381	0.283953	2.35931	0.228615	0.493701	-2.37036	0.326931	0.36152	0	#NUM!	0.15765	0.5	1.6652	0.34235	0.496536	-1.70003	0.105191	0.54228	0.27114	-1	0.32756	0.208302	-0.653083	0.119258	0.50391	0.663882	0.758574	0.54228	0.54228	0	0.37036	0.358916	-0.0452794	0.0114433	0.491003	0.0467031	1	0.18076	0.09038	-1	0.105191	0.0526244	-0.999205	0.0525664	0.489582	1.00059	0.795118	0.36152	0.36152	0	0.212235	0.16625	-0.352305	0.0459846	0.498566	0.355293	0.89105	0.4519	0.72304	0.678072	0.303245	0.720642	1.2488	0.417397	0.502004	-1.31671	0.431009	0.63266	0	#NUM!	0.389806	0.5	0.359171	0.110194	0.499939	-0.375695	0.0602416	0	0.18076	#DIV/0!	0.5	0.120691	-2.05061	0.379309	0.505289	2.08539	1	0.36152	0.54228	0.584963	0.176456	0.330648	0.905991	0.154192	0.495458	-0.919018	0.567354
B-C1_ATCACG_L005_R1_001_paired_trimmed_paired_merged_contig_35577	---NA---	332	[NO-BLAST]	B-C1_ATCACG_L005_R1_001_paired_trimmed_paired_merged_contig_35577	0.307074	0.307074	0	0.307074	0.248408	-0.305878	0.0586665	0.498254	0.311453	1	0.0767685	0.383843	2.32193	0.105572	0.282449	1.41976	0.176877	0.495263	-1.43074	0.632165	0.153537	0.153537	0	0.094008	0.0803963	-0.225654	0.0136117	0.493701	0.226064	1	0.460611	1.4586	1.66297	0.200862	0.54191	1.43185	0.341048	0.496536	-1.47191	0.0984938	0	0	#DIV/0!							1	0	0	#DIV/0!							1	0	0	#DIV/0!							1	0	0	#DIV/0!							1	0	0	#DIV/0!							1	0	0	#DIV/0!							1	0	0	#DIV/0!							1	0	0	#DIV/0!							1
B-C1_ATCACG_L005_R1_001_paired_trimmed_paired_merged_contig_35578	CDPK-related kinase 4-like	561	[BLASTED, MAPPED, ANNOTATED]	B-C1_ATCACG_L005_R1_001_paired_trimmed_paired_merged_contig_35578	0.181727	0.0454316	-2	0.181727	0.0367519	-2.30588	0.144975	0.498254	2.31043	0.432964	0.499748	0.54518	0.125531	0.687253	0.401168	-0.776634	0.286085	0.495263	0.82765	0.466339	0.181727	0.363453	1	0.111268	0.190314	0.774346	0.0790464	0.493701	-0.77837	0.641573	0.81777	0.227158	-1.848	0.35661	0.0843954	-2.07911	0.272214	0.496536	2.09686	0.0101597	1.49127	0.54228	-1.45943	0.274426	0.244319	-0.167656	0.0301079	0.50391	0.170338	0.984332	2.64361	1.89798	-0.478047	0.248227	0.511184	1.04218	0.262957	0.491003	-1.07485	0.272378	2.57583	1.96576	-0.389947	0.079315	0.238076	1.58576	0.158761	0.489582	-1.59369	0.278315	2.37247	1.3557	-0.807355	0.266712	0.292494	0.133122	0.0257816	0.498566	-0.135596	0.953456	0.40671	0.13557	-1.58496	0.121946	0.45281	1.89266	0.330863	0.502004	-1.92136	0.157377	1.08456	1.08456	0	0.447875	0.0645208	-2.79526	0.383354	0.499939	2.82143	0.0146825	0.27114	0.81342	1.58496	0.5	0.182005	-1.45795	0.317995	0.505289	1.49223	1	1.42348	1.83019	0.36257	0.155224	0.193909	0.321028	0.0386851	0.495458	-0.323351	0.902703	20	1.12508e-07	95.01	9	P:GO:0018105; P:GO:0035556; P:GO:0046777; F:GO:0004683; F:GO:0005516; F:GO:0005524; F:GO:0009931; C:GO:0005634; C:GO:0005737	P:peptidyl-serine phosphorylation; P:intracellular signal transduction; P:protein autophosphorylation; F:calmodulin-dependent protein kinase activity; F:calmodulin binding; F:ATP binding; F:calcium-dependent protein serine/threonine kinase activity; C:nucleus; C:cytoplasm
B-C1_ATCACG_L005_R1_001_paired_trimmed_paired_merged_contig_35579	mannosylglycoprotein endo-beta-mannosidase-like	212	[BLASTED, MAPPED, ANNOTATED]	B-C1_ATCACG_L005_R1_001_paired_trimmed_paired_merged_contig_35579	0.601112	0.721335	0.263034	0.601112	0.583524	-0.0428433	0.0175886	0.498254	0.0463132	1	0.48089	0.120222	-2	0.661319	0.0884652	-2.90217	0.572854	0.696079	2.95816	0.154695	1.20222	1.20222	0	0.736101	0.629519	-0.225654	0.106582	0.493701	0.249559	0.94222	1.56289	1.20222	-0.378512	0.68154	0.446658	-0.609626	0.234881	0.496536	0.653309	0.519957	1.26383	0.684572	-0.884523	0.363097	0.738883	1.02499	0.375785	0.50391	-1.0917	0.470877	0.684572	0.579253	-0.241008	0.574756	0.875282	0.606797	0.300526	0.491003	-0.67714	0.619066	0.684572	1.10585	0.691878	0.839542	0.700004	-0.262239	0.139538	0.489582	0.297053	0.884248	0.631913	1.6851	1.41504	0.917515	0.995149	0.11718	0.0776338	0.498566	-0.140564	0.953456	0.89521	0.105319	-3.08746	0.806745	0.599118	-0.429271	0.207626	0.502004	0.476846	0.885921	1.4218	0.473935	-1.58496	0.0740737	0.341473	2.20474	0.267399	0.499939	-2.2209	0.309804	0.0526594	0.737232	3.80735	0.5	0.401355	-0.31705	0.0986452	0.505289	0.332041	1	0.315956	1.10585	1.80735	0.880197	0.586432	-0.585862	0.293765	0.495458	0.655387	0.600612	20	4.52038e-38	87.5	2	P:GO:0005975; F:GO:0033947	P:carbohydrate metabolic process; F:mannosylglycoprotein endo-beta-mannosidase activity
B-C1_ATCACG_L005_R1_001_paired_trimmed_paired_merged_contig_3558	ABC transporter F family member 3	2631	[BLASTED, MAPPED, ANNOTATED]	B-C1_ATCACG_L005_R1_001_paired_trimmed_paired_merged_contig_3558	52.2821	58.666	0.166208	52.2821	47.4578	-0.13967	4.82424	0.507912	4.82627	1.686e-05	38.6328	74.9212	0.955549	53.1277	55.1304	0.0533843	2.00272	0.496792	-2.00343	0.214057	93.3463	100.718	0.109661	57.1543	52.739	-0.115993	4.41535	0.501197	4.41687	3.094e-07	122.989	114.978	-0.0971756	53.6327	42.7174	-0.32829	10.9153	0.540119	10.9203	0	73.5165	66.7645	-0.138987	44.4071	51.2915	0.20793	6.88443	0.521849	-6.88757	0	77.7692	80.9176	0.0572538	53.1139	53.5566	0.0119744	0.442681	0.491003	-0.442843	0.816132	98.3159	85.0541	-0.209045	57.2136	49.5233	-0.20825	7.69026	0.510277	7.69308	0	91.4283	99.1296	0.116676	53.6741	45.5862	-0.235629	8.0879	0.52366	8.09133	0	72.325	47.9034	-0.594365	48.5332	47.7446	-0.023636	0.788654	0.502004	0.789008	0.710856	67.5976	73.904	0.12868	41.6495	52.4782	0.333419	10.8287	0.543331	-10.8338	0	4.71769	49.6181	3.39471	49.0937	33.1294	-0.567429	15.9644	0.573132	15.9745	3.702e-15	101.755	79.5808	-0.354606	49.6659	48.5233	-0.033578	1.1426	0.495967	1.14309	0.302497	20	0	96.32	6	P:GO:0042742; P:GO:0046686; F:GO:0005524; F:GO:0016829; F:GO:0016887; C:GO:0005829	P:defense response to bacterium; P:response to cadmium ion; F:ATP binding; F:lyase activity; F:ATPase activity; C:cytosol
B-C1_ATCACG_L005_R1_001_paired_trimmed_paired_merged_contig_35580	---NA---	523	[NO-BLAST]	B-C1_ATCACG_L005_R1_001_paired_trimmed_paired_merged_contig_35580	0.536059	0.730989	0.447459	0.536059	0.591334	0.141581	0.0552749	0.498254	-0.151989	1	0.243663	1.02338	2.07039	0.335085	0.753053	1.16822	0.417968	0.495263	-1.24074	0.311104	0.877187	0.877187	0	0.537086	0.45932	-0.225654	0.0777662	0.493701	0.238678	0.874505	1.02338	1.36451	0.415037	0.446274	0.506953	0.183923	0.0606794	0.496536	-0.193674	0.831282	1.62817	1.25244	-0.378512	0.500422	0.411825	-0.281114	0.088597	0.50391	0.294745	0.850566	1.50293	0.751464	-1	0.399394	0.774106	0.954721	0.374713	0.491003	-1.02562	0.207144	1.69079	2.12915	0.332575	0.510467	0.482374	-0.081667	0.0280935	0.489582	0.086364	1	1.31506	2.25439	0.777608	0.572182	0.493029	-0.214801	0.0791529	0.498566	0.228921	0.817527	1.44031	1.06457	-0.436099	0.654034	1.01999	0.641118	0.365957	0.502004	-0.738212	0.497771	0.500976	1.37768	1.45943	0.390339	0.24223	-0.688346	0.148108	0.499939	0.7041	0.529405	0	0.563598	#DIV/0!	0.5	0.422996	-0.241285	0.0770043	0.505289	0.253275	0.935832	0.93933	1.50293	0.678072	0.261647	0.534853	1.03152	0.273206	0.495458	-1.06709	0.195582
B-C1_ATCACG_L005_R1_001_paired_trimmed_paired_merged_contig_35581	---NA---	218	[NO-BLAST]	B-C1_ATCACG_L005_R1_001_paired_trimmed_paired_merged_contig_35581	2.33827	1.98753	-0.234465	2.33827	1.60781	-0.540343	0.730459	0.498254	0.908592	0.601882	1.7537	5.61185	1.67807	2.41169	4.12946	0.775907	1.71777	0.5481	-1.88487	0.238367	2.10444	3.15667	0.584963	1.28851	1.65292	0.359308	0.364406	0.493701	-0.511756	0.677664	2.10444	3.62432	0.784271	0.917698	1.34653	0.553157	0.428834	0.496536	-0.699915	0.384101	1.81462	1.31972	-0.459432	2.25986	3.4131	0.594845	1.15323	0.552611	-1.29761	0.286035	0.824827	1.15476	0.485427	1.19772	1.16072	-0.0452794	0.0370071	0.491003	0.0584786	1	0.90731	1.23724	0.447459	0.884471	1.15725	0.387818	0.272783	0.489582	-0.474145	0.724913	0.536138	0.783586	0.547488	1.44135	0.913995	-0.657159	0.527352	0.498566	0.84259	0.352541	1.07228	1.03103	-0.0565835	2.35362	2.33052	-0.0142336	0.0231065	0.502004	0.0271386	1	0.577379	0.659862	0.192645	0.57628	1.99245	1.7897	1.41617	0.788167	-2.28223	0.007317	0.0824827	0.206207	1.32193	2.43328	0.702555	-1.79222	1.73072	0.794809	2.49147	0.303602	0.577379	0.412413	-0.485427	1.25542	1.0693	-0.231513	0.186128	0.495458	0.297055	0.857719
B-C1_ATCACG_L005_R1_001_paired_trimmed_paired_merged_contig_35582	nuclear pore complex protein NUP133 isoform X2	288	[BLASTED, MAPPED, ANNOTATED]	B-C1_ATCACG_L005_R1_001_paired_trimmed_paired_merged_contig_35582	0.0884971	0.0884971	0	0.0884971	0.0715897	-0.305878	0.0169074	0.498254	0.306345	1	0.0884971	0	#NUM!	0.121701	0.5	2.03859	0.378299	0.495263	-2.07339	0.429612	0.0884971	0	#NUM!	0.0541852	0.5	3.20596	0.445815	0.493701	-3.23681	0.555859	0.265491	0.176994	-0.584963	0.115774	0.065758	-0.816077	0.0500163	0.496536	0.817608	0.727857	5.48682	2.38942	-1.19931	3.31427	1.83566	-0.852392	1.47861	0.552611	1.70671	0.0588233	4.07086	4.33636	0.0911479	2.78027	2.87008	0.0458685	0.089815	0.491003	-0.10085	1	6.63728	5.66381	-0.228819	3.86247	3.2978	-0.228023	0.564679	0.489582	0.60898	0.602129	6.72578	5.84081	-0.203533	3.94845	2.68598	-0.555838	1.26247	0.533144	1.37942	0.0832146	5.48682	3.0974	-0.824913	3.68189	3.08712	-0.254184	0.594769	0.502004	0.646808	0.711153	6.37179	4.15936	-0.615336	3.92591	2.9535	-0.410597	0.972401	0.499939	1.05553	0.306401	0.265491	2.30092	3.11548	2.76278	1.5363	-0.846665	1.22649	0.554913	1.49034	0.877402	6.90277	5.30982	-0.378512	3.3692	3.23759	-0.0574833	0.131604	0.495458	0.143611	0.992189	20	1.12801e-38	92.04	6	P:GO:0006606; P:GO:0031081; F:GO:0017056; C:GO:0000777; C:GO:0016020; C:GO:0031080	P:protein import into nucleus; P:nuclear pore distribution; F:structural constituent of nuclear pore; C:condensed chromosome kinetochore; C:membrane; C:nuclear pore outer ring
B-C1_ATCACG_L005_R1_001_paired_trimmed_paired_merged_contig_35583	putative receptor-like protein kinase At4g00960 isoform X2	398	[BLASTED, MAPPED, ANNOTATED]	B-C1_ATCACG_L005_R1_001_paired_trimmed_paired_merged_contig_35583	0.576343	0.128076	-2.16992	0.576343	0.103607	-2.4758	0.472735	0.498254	2.52053	0.153528	0.192114	0.256152	0.415037	0.264195	0.188489	-0.487128	0.0757067	0.495263	0.492975	0.897108	0	0.0640381	#DIV/0!	0.5	0.0335321	-3.89831	0.466468	0.493701	3.92612	0.616756	0.128076	0	#NUM!	0.055851	0.5	3.16227	0.444149	0.496536	-3.19331	0.290423	0.0640381	0.192114	1.58496	0.0386817	0.147591	1.93188	0.108909	0.50391	-1.93495	0.470877	0.512305	0.448267	-0.192645	0.349888	0.296692	-0.237924	0.0531954	0.491003	0.243799	0.935601	0.32019	0.704419	1.1375	0.18633	0.410153	1.1383	0.223823	0.489582	-1.1601	0.383721	0.192114	0.384228	1	0.112783	0.176693	0.647695	0.06391	0.498566	-0.650841	0.714553	0.0640381	0.128076	1	0.0429723	0.127651	1.57073	0.084679	0.502004	-1.57301	0.70066	0.192114	0.384228	1	0.118369	0.272835	1.20474	0.154466	0.499939	-1.2146	0.443772	0	0.0640381	#DIV/0!	0.5	0.0427574	-3.54768	0.457243	0.505289	3.57703	1	0.512305	0.512305	0	0.250053	0.312371	0.321028	0.0623183	0.495458	-0.327021	0.882686	15	4.6106e-23	79.13	3	P:GO:0006468; F:GO:0004672; F:GO:0005524	P:protein phosphorylation; F:protein kinase activity; F:ATP binding
B-C1_ATCACG_L005_R1_001_paired_trimmed_paired_merged_contig_35584	---NA---	533	[NO-BLAST]	B-C1_ATCACG_L005_R1_001_paired_trimmed_paired_merged_contig_35584	0.28691	0.334728	0.222392	0.28691	0.270778	-0.0834853	0.0161315	0.498254	0.0850295	1	0.0956366	0.28691	1.58496	0.131519	0.211121	0.682797	0.079602	0.495263	-0.687422	0.808766	0.430365	0.57382	0.415037	0.263505	0.300468	0.189383	0.0369634	0.493701	-0.192957	0.975801	0.28691	0.0956366	-1.58496	0.125115	0.0355316	-1.81608	0.089583	0.496536	1.81828	0.257667	0.764615	0.169914	-2.16992	0.317727	0.29389	-0.112514	0.0238376	0.50391	0.115012	1	0.339829	0.339829	0	0.359242	0.189896	-0.919749	0.169346	0.491003	0.935209	0.436686	0.509743	0.254872	-1	0.250445	0.11137	-1.16913	0.139075	0.489582	1.17737	0.398177	0.339829	0.679657	1	0.0561447	0.15393	1.45505	0.097785	0.498566	-1.45833	0.400496	0.169914	0.0849572	-1	0.256705	0.238299	-0.107343	0.0184068	0.502004	0.10891	1	0.254872	0.424786	0.736966	0.147314	0.271641	0.882811	0.124327	0.499939	-0.891522	0.498195	0.0849572	0.169914	1	0.5	0.0638553	-2.96905	0.436145	0.505289	3.00091	1	0.509743	0.339829	-0.584963	0.0933592	0.145783	0.642956	0.0524236	0.495458	-0.64509	0.720277
B-C1_ATCACG_L005_R1_001_paired_trimmed_paired_merged_contig_35585	---NA---	644	[NO-BLAST]	B-C1_ATCACG_L005_R1_001_paired_trimmed_paired_merged_contig_35585	3.64102	3.16611	-0.201634	3.64102	2.56122	-0.507512	1.0798	0.532459	1.19312	0.204809	1.42475	3.56187	1.32193	1.95931	2.62099	0.419763	0.661675	0.495263	-0.783591	0.398054	5.14492	8.07357	0.650058	3.15014	4.22755	0.424403	1.0774	0.529532	-1.15798	0.0634747	5.65941	5.22408	-0.115477	2.46794	1.94088	-0.346591	0.527052	0.496536	0.630801	0.146427	0.571461	0.685753	0.263034	2.96432	3.04043	0.0365771	0.0761161	0.50391	-0.0844484	1	0.457169	1.14292	1.32193	3.02729	2.14792	-0.495082	0.879363	0.491003	1.00915	0.0922402	1.25721	0.457169	-1.45943	1.98066	2.62697	0.40742	0.646313	0.489582	-0.76401	0.193341	0.800045	0.800045	0	1.46373	1.81998	0.314271	0.356247	0.498566	-0.475057	0.380737	1.25721	1.25721	0	2.92132	4.69396	0.684187	1.77264	0.551513	-1.9001	0.008011	1.37151	0.114292	-3.58496	4.70621	2.78216	-0.758362	1.92405	0.551978	2.06811	0.0001395	0	1.14292	#DIV/0!	1.64737	0.924861	-0.832859	0.722513	0.505289	1.10258	0.753159	0.571461	0.800045	0.485427	2.41462	1.68918	-0.515473	0.725439	0.495458	0.88993	0.0797305
B-C1_ATCACG_L005_R1_001_paired_trimmed_paired_merged_contig_35586	---NA---	756	[NO-BLAST]	B-C1_ATCACG_L005_R1_001_paired_trimmed_paired_merged_contig_35586	0	0.134853	#DIV/0!	0.5	0.109089	-2.19642	0.390911	0.498254	2.23094	0.375216	0	0	#DIV/0!							1	0	0.438271	#DIV/0!	0.5	0.229491	-1.12349	0.270509	0.493701	1.1556	0.009148	0	0.0674263	#DIV/0!	0.5	0.0250507	-4.31901	0.474949	0.496536	4.34504	0.382145	0.202279	0.370845	0.874469	0.122185	0.2849	1.22139	0.162715	0.50391	-1.23218	0.29084	0	0.0674263	#DIV/0!	0.5	0.0446272	-3.48593	0.455373	0.491003	3.51555	0.382101	0.0674263	0.134853	1	0.0392378	0.0785189	1.0008	0.0392811	0.489582	-1.00157	0.662316	0	0.303418	#DIV/0!	0.5	0.139531	-1.84134	0.360469	0.498566	1.87629	0.0362885	0.404558	0.202279	-1	0.271476	0.201608	-0.429271	0.0698679	0.502004	0.43492	0.853164	0	0	#DIV/0!							1	0	0.168566	#DIV/0!	0.5	0.112549	-2.15137	0.387451	0.505289	2.18598	1	0.0674263	0.235992	1.80735	0.0329104	0.143893	2.12838	0.110983	0.495458	-2.13127	0.169964
B-C1_ATCACG_L005_R1_001_paired_trimmed_paired_merged_contig_35587	---NA---	333	[NO-BLAST]	B-C1_ATCACG_L005_R1_001_paired_trimmed_paired_merged_contig_35587	0.153076	0.229614	0.584962	0.153076	0.185746	0.279085	0.0326702	0.498254	-0.28099	1	0.076538	0.612304	3	0.105255	0.450561	2.09783	0.345306	0.495263	-2.12606	0.39736	0.459228	0.38269	-0.263034	0.281177	0.200387	-0.488689	0.0807899	0.493701	0.495322	0.813263	0.535766	0.76538	0.514573	0.233635	0.284359	0.283459	0.0507244	0.496536	-0.287962	0.861565	0.557096	0.487459	-0.192645	0.0924644	0.1176	0.346917	0.0251355	0.50391	-0.347827	0.981853	1.11419	0.69637	-0.678072	0.313638	0.101316	-1.63024	0.212322	0.491003	1.64401	0.373129	0.905281	0.905281	0	0.356322	0.267389	-0.414242	0.0889332	0.489582	0.423681	0.82365	0.278548	1.74093	2.64386	0.359461	0.457563	0.348135	0.0981019	0.498566	-0.361693	0.788703	1.18383	0.69637	-0.765535	0.154081	0.0762842	-1.01423	0.0777968	0.502004	1.01721	0.8351	0.417822	0.835644	1	0.518738	0.217394	-1.25469	0.301344	0.499939	1.29037	0.306401	0	0.278548	#DIV/0!	1.59296	0.255517	-2.64021	1.33744	0.794809	2.95964	0.0516548	0.835644	1.04456	0.321928	0.186789	0.23334	0.321028	0.0465516	0.495458	-0.324386	0.929606
B-C1_ATCACG_L005_R1_001_paired_trimmed_paired_merged_contig_35588	---NA---	381	[NO-BLAST]	B-C1_ATCACG_L005_R1_001_paired_trimmed_paired_merged_contig_35588	1.20412	1.13722	-0.0824622	1.20412	0.919956	-0.38834	0.284162	0.498254	0.481202	0.753381	0.401373	1.13722	1.5025	0.551967	0.83682	0.600335	0.284853	0.495263	-0.664488	0.669056	1.67239	2.00686	0.263034	1.02397	1.05085	0.0373803	0.0268779	0.493701	-0.0460402	1	2.20755	2.14065	-0.0443941	0.962659	0.79531	-0.275508	0.167349	0.496536	0.322352	0.645092	0.285038	0.546323	0.938599	1.93957	0.97645	-0.990118	0.963119	0.50391	1.38128	0.0614494	0.332544	0.237532	-0.485427	1.55337	1.68248	0.115185	0.129107	0.491003	-0.173021	0.925286	0.237532	0.665089	1.48543	0.661791	1.36326	1.04262	0.701471	0.687393	-1.25663	0.0758106	0.356298	1.02139	1.51937	0.981795	1.10746	0.173764	0.125667	0.498566	-0.214444	0.832528	0.332544	0.261285	-0.347923	1.57114	1.0001	-0.651663	0.571038	0.502004	0.866458	0.487107	0.261285	0.285038	0.125531	0.947988	0.807526	-0.23136	0.140462	0.499939	0.270661	0.830464	0.0475063	0.403804	3.08746	1.39227	0.446652	-1.64021	0.945616	0.708333	1.89328	0.388751	0.546323	0.926374	0.76184	0.848932	0.978926	0.205551	0.129994	0.495458	-0.243207	0.838828
B-C1_ATCACG_L005_R1_001_paired_trimmed_paired_merged_contig_35589	---NA---	319	[NO-BLAST]	B-C1_ATCACG_L005_R1_001_paired_trimmed_paired_merged_contig_35589	0.79897	0.479382	-0.736966	0.79897	0.387796	-1.04284	0.411174	0.498254	1.12098	0.518956	0.639176	0.319588	-1	0.878995	0.235168	-1.90217	0.643827	0.696079	2.00817	0.102283	0.719073	1.03866	0.530515	0.440276	0.543872	0.304861	0.103597	0.493701	-0.321982	0.862125	1.11856	0.479382	-1.22239	0.487777	0.178103	-1.45351	0.309673	0.496536	1.48613	0.107538	0.639176	0.958764	0.584963	0.38609	0.736566	0.93188	0.350477	0.50391	-0.995607	0.394618	0.719073	0.239691	-1.58496	0.491104	0.158643	-1.63024	0.332461	0.491003	1.6638	0.253809	1.03866	0.399485	-1.37851	0.604435	0.232603	-1.37772	0.371832	0.489582	1.42701	0.226729	0.399485	0.559279	0.485427	0.234523	0.257193	0.133122	0.02267	0.498566	-0.135038	0.973117	0.399485	0.719073	0.847997	0.268072	0.716688	1.41873	0.448617	0.502004	-1.48796	0.35181	0.958764	0.559279	-0.777608	0.590732	0.397136	-0.572869	0.193595	0.499939	0.604697	0.617258	0	0.159794	#DIV/0!	0.5	0.106692	-2.22847	0.393308	0.505289	2.26291	1	0.479382	0.319588	-0.584962	0.233983	0.194865	-0.263934	0.0391188	0.495458	0.266817	0.972541
B-C1_ATCACG_L005_R1_001_paired_trimmed_paired_merged_contig_3431	replication protein A 70 kDa DNA-binding subunit A	5210	[BLASTED, MAPPED, ANNOTATED]	B-C1_ATCACG_L005_R1_001_paired_trimmed_paired_merged_contig_3431	2.76885	3.75214	0.438425	2.76885	3.03529	0.132547	0.266439	0.498254	-0.297588	0.432964	1.78557	3.39503	0.927039	2.45551	2.49822	0.0248741	0.0427036	0.495263	-0.0494198	1	4.55931	5.65022	0.309491	2.79159	2.95862	0.0838369	0.167029	0.493701	-0.186888	0.455815	6.47207	6.93681	0.100044	2.82232	2.57721	-0.13107	0.245106	0.496536	0.27795	0.0678953	2.6172	2.45577	-0.0918515	1.5809	1.88663	0.255066	0.305731	0.50391	-0.398158	0.0320018	2.76885	3.80595	0.458968	1.89104	2.51903	0.413689	0.62799	0.491003	-0.752004	3.746e-06	3.67876	3.81084	0.0508907	2.1408	2.21889	0.0516859	0.0780867	0.489582	-0.0936427	0.740229	3.18956	4.07012	0.351712	1.87247	1.8717	-0.000593285	0.000769866	0.498566	0.000971947	1	2.36771	1.57032	-0.592434	1.58884	1.56511	-0.0217048	0.0237246	0.502004	0.0321551	1	2.56828	2.62699	0.0326047	1.58242	1.86539	0.237343	0.282968	0.499939	-0.369328	0.0358576	0.195679	2.22585	3.50779	2.03629	1.48617	-0.454348	0.550125	0.505289	0.713491	0.197147	4.29515	3.91357	-0.134221	2.09643	2.38625	0.186807	0.289815	0.495458	-0.344804	0.0457142	20	0	89.78	11	P:GO:0000724; P:GO:0006268; P:GO:0006289; P:GO:0007004; P:GO:0007140; P:GO:0009555; F:GO:0003684; F:GO:0043047; F:GO:0046872; C:GO:0000784; C:GO:0005662	P:double-strand break repair via homologous recombination; P:DNA unwinding involved in DNA replication; P:nucleotide-excision repair; P:telomere maintenance via telomerase; P:male meiotic nuclear division; P:pollen development; F:damaged DNA binding; F:single-stranded telomeric DNA binding; F:metal ion binding; C:nuclear chromosome, telomeric region; C:DNA replication factor A complex
B-C1_ATCACG_L005_R1_001_paired_trimmed_paired_merged_contig_35590	---NA---	371	[NO-BLAST]	B-C1_ATCACG_L005_R1_001_paired_trimmed_paired_merged_contig_35590	0.206096	0.137397	-0.584962	0.206096	0.111147	-0.89084	0.0949482	0.498254	0.895886	0.805463	0	0	#DIV/0!							1	0.137397	0.206096	0.584962	0.0841258	0.107917	0.359308	0.0237917	0.493701	-0.360095	0.980961	0.343493	0.343493	0	0.149789	0.127617	-0.231114	0.0221723	0.496536	0.232175	0.946773	0.274794	0	#NUM!	0.165987	0.5	1.59086	0.334013	0.50391	-1.62554	0.267652	0.206096	0	#NUM!	0.140757	0.5	1.82873	0.359243	0.491003	-1.86368	0.254795	0.206096	0.0686985	-1.58496	0.119935	0.0400002	-1.58417	0.0799343	0.489582	1.58618	0.553089	0.137397	0.0686985	-1	0.0806607	0.031592	-1.3523	0.0490687	0.498566	1.35319	0.631645	0	0.0686985	#DIV/0!	0.5	0.0684707	-2.86837	0.431529	0.502004	2.90065	0.562517	0.137397	0	#NUM!	0.0846556	0.5	2.56225	0.415344	0.499939	-2.5957	0.384868	0	0.137397	#DIV/0!	0.5	0.0917382	-2.44633	0.408262	0.505289	2.48017	1	0.412191	0.137397	-1.58496	0.201188	0.083776	-1.26393	0.117412	0.495458	1.26938	0.498275
B-C1_ATCACG_L005_R1_001_paired_trimmed_paired_merged_contig_34311	P-loop containing nucleoside triphosphate hydrolase	786	[BLASTED, MAPPED]	B-C1_ATCACG_L005_R1_001_paired_trimmed_paired_merged_contig_34311	0.389117	0.324264	-0.263034	0.389117	0.262313	-0.568912	0.126803	0.498254	0.582872	0.686656	0.35669	0.680954	0.932886	0.49052	0.501077	0.0307207	0.0105571	0.495263	-0.0324841	1	0.259411	0.583675	1.16992	0.158833	0.305629	0.944271	0.146796	0.493701	-0.955613	0.371431	1.13492	0.875513	-0.374396	0.494913	0.325276	-0.60551	0.169637	0.496536	0.628823	0.257667	0.812634	0.221627	-1.87447	0.313391	0.199291	-0.653083	0.114099	0.50391	0.662975	0.556791	0.295503	0.147752	-1	0.531509	0.364853	-0.542779	0.166656	0.491003	0.567788	0.486626	0.369379	0.369379	0	0.339662	0.415371	0.290302	0.0757093	0.489582	-0.300012	0.786602	0.295503	0.812634	1.45943	0.36169	0.328059	-0.140801	0.0336316	0.498566	0.144762	0.917436	0.738758	0.295503	-1.32193	0.217595	0.0646377	-1.7512	0.152958	0.502004	1.75787	0.391551	0.221627	0.443255	1	0.539437	0.253281	-1.09072	0.286156	0.499939	1.12763	0.116204	0	0.147752	#DIV/0!	0.5	0.173206	-1.52944	0.326794	0.505289	1.56397	1	0.443255	0.369379	-0.263034	0.379851	0.25703	-0.563494	0.122821	0.495458	0.576724	0.496384	20	8.91501e-83	61.5	13	P:GO:0016310; P:GO:0019878; P:GO:0055085; P:GO:0055114; F:GO:0004753; F:GO:0005524; F:GO:0015267; F:GO:0016301; F:GO:0016491; F:GO:0016787; C:GO:0005737; C:GO:0016020; C:GO:0016021	P:phosphorylation; P:lysine biosynthetic process via aminoadipic acid; P:transmembrane transport; P:oxidation-reduction process; F:saccharopine dehydrogenase activity; F:ATP binding; F:channel activity; F:kinase activity; F:oxidoreductase activity; F:hydrolase activity; C:cytoplasm; C:membrane; C:integral component of membrane
B-C1_ATCACG_L005_R1_001_paired_trimmed_paired_merged_contig_35592	---NA---	355	[NO-BLAST]	B-C1_ATCACG_L005_R1_001_paired_trimmed_paired_merged_contig_35592	1.50769	1.29231	-0.222392	1.50769	1.04541	-0.52827	0.46228	0.498254	0.701977	0.601882	0.717948	1.93846	1.43296	0.987321	1.42641	0.530794	0.439086	0.495263	-0.688868	0.590697	2.15384	1.72308	-0.321928	1.31876	0.902251	-0.547582	0.41651	0.493701	0.687987	0.436771	1.86666	1.00513	-0.893085	0.814008	0.373432	-1.1242	0.440576	0.496536	1.20745	0.0630496	0.353542	0.417822	0.241008	1.08418	1.82015	0.747455	0.735971	0.50391	-1.04897	0.199772	0.417822	0.128561	-1.70044	0.931637	0.760296	-0.293207	0.171341	0.491003	0.3396	0.781028	0.128561	0.0642803	-1	0.33424	0.459833	0.460227	0.125593	0.489582	-0.477056	0.748716	0.321402	0.353542	0.137504	0.590073	0.759366	0.363902	0.169293	0.498566	-0.401354	0.65924	0.257121	0.257121	0	1.97527	1.6458	-0.263261	0.329471	0.502004	0.421732	0.799794	0.160701	0.385682	1.26303	1.41554	0.611766	-1.2103	0.803772	0.70046	1.45288	0.0487692	0.0642803	0.0642803	0	1.49424	0.239682	-2.64021	1.25456	0.794809	2.92312	0.0516548	0.160701	0.128561	-0.321928	0.420511	0.350207	-0.263934	0.0703036	0.495458	0.273137	0.905722
B-C1_ATCACG_L005_R1_001_paired_trimmed_paired_merged_contig_35593	UDP-glucose pyrophosphorylase2	606	[BLASTED, MAPPED, ANNOTATED]	B-C1_ATCACG_L005_R1_001_paired_trimmed_paired_merged_contig_35593	0.21029	0	#NUM!	0.21029	0.5	1.24955	0.28971	0.498254	-1.28269	0.150885	0.168232	0.294406	0.807355	0.231353	0.216637	-0.0948102	0.0147151	0.495263	0.0959453	1	0.168232	0.084116	-1	0.103005	0.0440455	-1.22565	0.05896	0.493701	1.22707	0.597943	0.252348	1.17762	2.22239	0.110043	0.437519	1.99128	0.327476	0.496536	-2.01803	0.00518	0.084116	0.084116	0	0.0508096	0.0646217	0.346917	0.0138121	0.50391	-0.347192	0.981853	0.042058	0	#NUM!	0.0287243	0.5	4.12159	0.471276	0.491003	-4.14844	0.554189	0	0	#DIV/0!							1	0.757044	0.336464	-1.16993	0.444432	0.154728	-1.52223	0.289704	0.498566	1.54955	0.0418153	0.084116	0.084116	0	0.0564455	0.083837	0.570729	0.0273915	0.502004	-0.571386	0.961619	0	0.042058	#DIV/0!	0.5	0.0298648	-4.06541	0.470135	0.499939	4.0925	0.498195	0.042058	0	#NUM!	0.437669	0.5	0.192089	0.0623314	0.505289	-0.201949	0.0005445	0	0.21029	#DIV/0!	0.5	0.128222	-1.96329	0.371778	0.495458	1.99818	0.0650447	20	1.92111e-122	72.13	4	P:GO:0005977; P:GO:0006011; F:GO:0003983; C:GO:0005737	P:glycogen metabolic process; P:UDP-glucose metabolic process; F:UTP:glucose-1-phosphate uridylyltransferase activity; C:cytoplasm
B-C1_ATCACG_L005_R1_001_paired_trimmed_paired_merged_contig_35594	---NA---	322	[NO-BLAST]	B-C1_ATCACG_L005_R1_001_paired_trimmed_paired_merged_contig_35594	0	0	#DIV/0!							1	0	0.237458	#DIV/0!	0.5	0.174732	-1.51678	0.325268	0.495263	1.55126	0.471411	0	0	#DIV/0!							1	0	0.237458	#DIV/0!	0.5	0.088222	-2.50272	0.411778	0.496536	2.53637	0.272696	0.0791527	0.237458	1.58496	0.0478116	0.182426	1.93188	0.134614	0.50391	-1.93656	0.470877	0	0	#DIV/0!							1	0.554069	0.316611	-0.807355	0.322433	0.184349	-0.80656	0.138084	0.489582	0.818294	0.617819	0	0	#DIV/0!							1	0.474916	0	#NUM!	0.318689	0.5	0.649778	0.181311	0.502004	-0.6746	0.275114	0	0	#DIV/0!							1	0	0.158305	#DIV/0!	0.5	0.105698	-2.24197	0.394302	0.505289	2.27638	1	0.0791527	0	#NUM!	0.0386339	0.5	3.69399	0.461366	0.495458	-3.72269	0.601734
B-C1_ATCACG_L005_R1_001_paired_trimmed_paired_merged_contig_35595	uncharacterized protein LOC110752811 isoform X2	1147	[BLASTED, MAPPED, ANNOTATED]	B-C1_ATCACG_L005_R1_001_paired_trimmed_paired_merged_contig_35595	0.133324	0.133324	0	0.133324	0.107853	-0.305878	0.0254716	0.498254	0.306936	0.990729	0.0888828	0.466635	2.39232	0.122232	0.343371	1.49015	0.22114	0.495263	-1.50647	0.199518	0.31109	0.133324	-1.22239	0.190475	0.0698123	-1.44805	0.120663	0.493701	1.45307	0.166075	0.244428	0.488856	1	0.106589	0.181623	0.768886	0.0750338	0.496536	-0.772538	0.32096	1.56226	0.714176	-1.12928	0.147645	0.238993	0.694841	0.0913486	0.50391	-0.700819	0.493435	1.02663	0.714176	-0.523562	0.182112	0.132364	-0.460317	0.0497482	0.491003	0.462997	0.706873	0.848084	0.981992	0.211504	0.375	0.28464	-0.397754	0.0903604	0.489582	0.407889	0.567938	0.490996	1.29444	1.39855	0.352214	0.102185	-1.78526	0.250028	0.498566	1.80269	0.002313	0.401724	0.312452	-0.36257	0.149111	0.0885881	-0.751199	0.0605226	0.502004	0.753633	0.710856	0.580268	0.937356	0.691878	0.314894	0.220901	-0.511468	0.0939933	0.499939	0.520033	0.5132	0	0.535632	#DIV/0!	0.5	0.103855	-2.26735	0.396145	0.505289	2.3017	1	0.357088	0.357088	0	0.140995	0.135488	-0.0574833	0.00550742	0.495458	0.0577465	1	20	0	83.36	1	C:GO:0016020	C:membrane
B-C1_ATCACG_L005_R1_001_paired_trimmed_paired_merged_contig_35596	---NA---	801	[NO-BLAST]	B-C1_ATCACG_L005_R1_001_paired_trimmed_paired_merged_contig_35596	0.318192	0.190915	-0.736966	0.318192	0.154441	-1.04284	0.163751	0.498254	1.05562	0.518956	0	0.190915	#DIV/0!	0.5	0.140484	-1.83152	0.359516	0.495263	1.86647	0.255114	0.190915	0.572745	1.58496	0.116894	0.299905	1.35931	0.183012	0.493701	-1.37157	0.186765	0.604564	0.222734	-1.44057	0.263636	0.0827517	-1.67169	0.180884	0.496536	1.68144	0.0262012	0.38183	0.190915	-1	0.230642	0.14667	-0.653083	0.083972	0.50391	0.658459	0.634841	0.604564	0.254553	-1.24793	0.412898	0.16848	-1.29321	0.244418	0.491003	1.3161	0.128829	0.318192	0.318192	0	0.185167	0.185269	0.000795194	0.00010209	0.489582	-0.000801721	1	0.445468	0.731841	0.716207	0.261518	0.336548	0.363902	0.07503	0.498566	-0.371557	0.65924	0.636383	0.0636383	-3.32193	0.427041	0.0634273	-2.7512	0.363614	0.502004	2.77512	0.0473167	0.127277	0.445468	1.80735	0.0784201	0.316321	2.01209	0.237901	0.499939	-2.02611	0.0376297	0	0.222734	#DIV/0!	0.5	0.148717	-1.74936	0.351283	0.505289	1.78428	1	0.38183	0.413649	0.115477	0.186369	0.252217	0.436506	0.0658483	0.495458	-0.441444	0.679694
B-C1_ATCACG_L005_R1_001_paired_trimmed_paired_merged_contig_35597	uncharacterized protein LOC110771749	1083	[BLASTED]	B-C1_ATCACG_L005_R1_001_paired_trimmed_paired_merged_contig_35597	0.470677	0.61188	0.378512	0.470677	0.49498	0.0726339	0.0243033	0.498254	-0.076592	1	0.517745	0.541278	0.0641303	0.712002	0.398297	-0.838035	0.313704	0.495263	0.894826	0.200191	1.20023	0.658948	-0.86507	0.734877	0.345044	-1.09072	0.389834	0.493701	1.1583	0.010466	1.01196	0.823685	-0.296982	0.44129	0.306021	-0.528096	0.135269	0.496536	0.545145	0.271112	0.800151	0.517745	-0.628031	0.483325	0.397755	-0.281114	0.0855701	0.50391	0.293849	0.719799	0.706015	1.24729	0.82103	0.482186	0.825541	0.77575	0.343355	0.491003	-0.84834	0.0906717	1.10609	0.658948	-0.747234	0.643674	0.383677	-0.746439	0.259997	0.489582	0.790424	0.13883	1.24729	0.564812	-1.14296	0.73224	0.259737	-1.49526	0.472502	0.498566	1.56814	8.189e-05	1.17669	1.03549	-0.184425	0.789612	1.03205	0.386304	0.242443	0.502004	-0.456081	0.562517	1.4591	0.894286	-0.706269	0.899007	0.63502	-0.50153	0.263987	0.499939	0.566764	0.254093	0.0941354	0.353008	1.90689	0.979602	0.235699	-2.05525	0.743903	0.708333	2.18574	0.0274293	1.03549	0.753083	-0.459432	0.505416	0.459182	-0.138403	0.0462333	0.495458	0.145921	0.905722	2	3.51245e-155	71.77
B-C1_ATCACG_L005_R1_001_paired_trimmed_paired_merged_contig_35599	---NA---	387	[NO-BLAST]	B-C1_ATCACG_L005_R1_001_paired_trimmed_paired_merged_contig_35599	0.724441	0.790299	0.125531	0.724441	0.639313	-0.180347	0.0851285	0.498254	0.199429	1	0.131717	0.790299	2.58496	0.181136	0.581538	1.6828	0.400402	0.495263	-1.72978	0.325287	0.922016	0.987874	0.0995357	0.564534	0.517279	-0.126118	0.0472552	0.493701	0.134681	1	0.724441	0.987874	0.447459	0.315911	0.367022	0.216345	0.0511102	0.496536	-0.2223	0.873725	2.55646	3.56355	0.479168	0.198906	0.657739	1.72543	0.458833	0.50391	-1.78539	0.0893548	1.70431	1.78178	0.0641303	1.12448	0.65384	-0.782245	0.470637	0.491003	0.912911	0.284809	1.39443	0.619748	-1.16993	0.421579	0.766929	0.863292	0.345351	0.489582	-0.929806	0.328313	1.54937	1.54937	0	0.65727	0.363431	-0.854805	0.293839	0.498566	0.903899	0.275132	2.7114	2.7114	0	0.795488	0.590759	-0.429271	0.204729	0.502004	0.475592	0.775402	1.31697	0.619748	-1.08746	0.608668	0.795006	0.385311	0.186338	0.499939	-0.428003	0.673548	0.154937	0.774686	2.32193	2.05602	0.219864	-3.22518	1.83616	0.835587	3.71123	0.001197	0.619748	1.78178	1.52356	0.19287	0.32125	0.736066	0.12838	0.495458	-0.747178	0.588797
B-C1_ATCACG_L005_R1_001_paired_trimmed_paired_merged_contig_3432	TMV resistance protein N-like	1041	[BLASTED, MAPPED]	B-C1_ATCACG_L005_R1_001_paired_trimmed_paired_merged_contig_3432	3.64802	5.26392	0.529024	3.64802	4.25825	0.223147	0.610228	0.498254	-0.649748	0.504145	2.37488	4.13768	0.800967	3.26594	3.0447	-0.101198	0.22124	0.495263	0.243287	0.838582	6.1698	6.34118	0.0395284	3.77766	3.32042	-0.186126	0.457237	0.493701	0.493668	0.405061	5.1415	5.01908	-0.0347654	2.24209	1.86472	-0.26588	0.377362	0.496536	0.461621	0.17841	2.44833	2.00763	-0.286304	1.4789	1.54236	0.060613	0.0634578	0.50391	-0.0877543	0.973271	2.81558	2.938	0.0614005	1.92295	1.94456	0.0161211	0.0216082	0.491003	-0.0269593	1	2.69317	2.39937	-0.16665	1.56725	1.39705	-0.165855	0.170203	0.489582	0.237649	0.662316	2.08108	3.2318	0.635003	1.22173	1.48619	0.282698	0.264465	0.498566	-0.387117	0.351094	6.9043	4.9946	-0.467126	4.63309	4.97804	0.103603	0.344949	0.502004	-0.360171	0.739407	5.11702	4.5539	-0.1682	3.15279	3.23366	0.0365384	0.0808689	0.499939	-0.0887403	1	0.563117	3.35422	2.57447	5.85997	2.23957	-1.38767	3.6204	0.852572	3.87723	8.042e-05	7.95708	7.4919	-0.0869081	3.8838	4.56809	0.23412	0.684284	0.495458	-0.723227	0.163019	20	2.90448e-102	57.86	4	P:GO:0007165; F:GO:0043531; C:GO:0016020; C:GO:0016021	P:signal transduction; F:ADP binding; C:membrane; C:integral component of membrane
B-C1_ATCACG_L005_R1_001_paired_trimmed_paired_merged_contig_3560	60S ribosomal protein L7-1	1078	[BLASTED, MAPPED, ANNOTATED]	B-C1_ATCACG_L005_R1_001_paired_trimmed_paired_merged_contig_3560	73.577	90.2217	0.294219	73.577	72.9848	-0.0116586	0.59219	0.498254	0.592305	1	58.2327	116.56	1.00117	80.0816	85.7702	0.0990059	5.68861	0.501025	-5.68947	0.0346251	143.489	187.134	0.383131	87.856	97.9888	0.157476	10.1328	0.507353	-10.134	4.46e-09	160.181	171.033	0.0945727	69.8513	63.5435	-0.136541	6.30775	0.506884	6.30923	2.172e-07	0.436299	0.618091	0.5025	75.8912	65.3891	-0.214884	10.5022	0.52272	10.5044	1.146e-10	1.12711	1.23618	0.133267	79.7682	81.513	0.031216	1.74477	0.491554	-1.74505	0.548238	1.92699	1.70884	-0.173332	75.7143	82.8456	0.129861	7.13139	0.499053	-7.13258	2.092e-05	2.39965	7.16258	1.57766	71.5371	60.843	-0.233601	10.6942	0.52317	10.6967	0	0.472658	0.618091	0.387023	75.6625	72.2726	-0.0661297	3.3899	0.504879	3.39055	0.285751	0.21815	0.363583	0.736966	85.0734	75.1288	-0.179342	9.9446	0.516127	9.94621	4.874e-09	0	0.472658	#DIV/0!	72.3347	51.147	-0.500036	21.1876	0.570663	21.1935	1.578e-07	0.799882	1.52705	0.932886	70.2786	75.7705	0.108551	5.49193	0.502075	-5.493	0.0006719	20	2.36476e-178	89.77	3	P:GO:0000463; F:GO:0003735; C:GO:0005730	P:maturation of LSU-rRNA from tricistronic rRNA transcript (SSU-rRNA, 5.8S rRNA, LSU-rRNA); F:structural constituent of ribosome; C:nucleolus
B-C1_ATCACG_L005_R1_001_paired_trimmed_paired_merged_contig_35600	hypothetical protein PRUPE_1G391700	1082	[BLASTED, MAPPED, ANNOTATED]	B-C1_ATCACG_L005_R1_001_paired_trimmed_paired_merged_contig_35600	0.0706668	0.0471112	-0.584963	0.0706668	0.0381106	-0.89084	0.0325562	0.498254	0.891435	0.805463	0.0942224	0.0471112	-1	0.129575	0.0346666	-1.90217	0.094908	0.495263	1.90453	0.315685	0.0706668	0.117778	0.736966	0.043268	0.0616719	0.511311	0.0184038	0.493701	-0.511643	0.862125	0.37689	0.0942224	-2	0.164353	0.0350061	-2.23111	0.129346	0.496536	2.23486	0.0118865	0.282667	0.141334	-1	0.170743	0.108579	-0.653083	0.0621641	0.50391	0.656035	0.634841	0.212	0.235556	0.152003	0.144789	0.155906	0.106724	0.0111169	0.491003	-0.107301	1	0.0706668	0.0942224	0.415037	0.0411236	0.0548617	0.415833	0.0137381	0.489582	-0.41606	0.908917	0.117778	0.0706668	-0.736966	0.0691431	0.0324972	-1.08927	0.0366459	0.498566	1.08989	0.496477	0	0	#DIV/0!							1	0.0235556	0.0942224	2	0.0145135	0.066906	2.20474	0.0523925	0.499939	-2.20536	0.309804	0.0942224	0.0471112	-1	0.980507	0.0314555	-4.96214	0.949052	0.708333	5.05208	7.649e-09	0.0942224	0.0471112	-1	0.0459893	0.0287254	-0.678972	0.0172639	0.495458	0.679191	0.806068	1	7.43609e-42	93.83	1	C:GO:0016021	C:integral component of membrane
B-C1_ATCACG_L005_R1_001_paired_trimmed_paired_merged_contig_35601	---NA---	304	[NO-BLAST]	B-C1_ATCACG_L005_R1_001_paired_trimmed_paired_merged_contig_35601	0.586875	0.251518	-1.22239	0.586875	0.203465	-1.52827	0.38341	0.498254	1.57563	0.432964	0.251518	0.503036	1	0.345887	0.370157	0.0978349	0.0242696	0.495263	-0.1008	1	0.419197	0.335357	-0.321928	0.256667	0.175603	-0.547582	0.0810641	0.493701	0.55355	0.812998	0.0838393	1.08991	3.70044	0.0365603	0.404931	3.46933	0.368371	0.496536	-3.48883	0.0175241	1.22199	1.04742	-0.222392	0.303855	0.579683	0.93188	0.275827	0.50391	-0.971844	0.470877	1.83298	1.04742	-0.807355	0.629855	0.610394	-0.0452794	0.0194612	0.491003	0.0492845	1	0.960133	1.48384	0.628031	0.243946	0.488161	1.0008	0.244215	0.489582	-1.03016	0.447333	0.785563	1.7457	1.152	0.295314	0.462657	0.647695	0.167343	0.498566	-0.668964	0.583227	0.960133	0.698278	-0.459432	0.843898	0.752051	-0.166237	0.0918462	0.502004	0.189922	1	0.610993	0.872848	0.514573	0.103313	0.476265	2.20474	0.372952	0.499939	-2.23606	0.120582	0.17457	1.57113	3.16992	1.74492	0.335871	-2.37718	1.40904	0.794809	2.7634	0.0951582	1.30927	0.872848	-0.584963	0.163686	0.511199	1.64296	0.347513	0.495458	-1.67931	0.165358
B-C1_ATCACG_L005_R1_001_paired_trimmed_paired_merged_contig_35602	---NA---	231	[NO-BLAST]	B-C1_ATCACG_L005_R1_001_paired_trimmed_paired_merged_contig_35602	5.73737	7.28204	0.343954	5.73737	5.89081	0.0380767	0.153441	0.498254	-0.158095	1	5.73737	5.95804	0.0544478	7.89002	4.3842	-0.847717	3.50583	0.589956	3.60686	0.0155199	7.17171	10.1507	0.501194	4.39111	5.31521	0.27554	0.924097	0.493701	-0.964301	0.531073	10.1507	12.9091	0.346803	4.42649	4.79607	0.115689	0.369577	0.496536	-0.387261	0.751613	7.39238	5.95804	-0.311202	4.46531	4.57723	0.0357155	0.111923	0.50391	-0.117484	1	8.16472	5.8477	-0.481533	5.57624	3.87039	-0.526812	1.70585	0.527467	1.78534	0.169044	8.93705	9.26806	0.0524674	5.2008	5.39639	0.0532626	0.195596	0.489582	-0.202718	0.994851	11.0334	9.70939	-0.184425	6.4773	4.46501	-0.536729	2.01229	0.54822	2.08264	0.0464694	8.49572	4.96503	-0.774933	5.701	4.94856	-0.204204	0.752434	0.502004	0.779651	0.760024	4.96503	7.06138	0.508147	3.05915	5.01418	0.712886	1.95504	0.551978	-2.08096	0.0475278	0.772338	6.39937	3.05063	8.03719	4.27278	-0.911516	3.76441	0.592846	3.87319	0.357075	10.9231	7.28204	-0.584963	5.33148	4.44013	-0.263934	0.89135	0.495458	0.929605	0.496384
B-C1_ATCACG_L005_R1_001_paired_trimmed_paired_merged_contig_35603	---NA---	234	[NO-BLAST]	B-C1_ATCACG_L005_R1_001_paired_trimmed_paired_merged_contig_35603	5.88165	7.62436	0.374396	5.88165	6.16773	0.0685178	0.286076	0.498254	-0.294167	1	7.18868	6.53517	-0.137504	9.88587	4.80888	-1.03967	5.077	0.859595	5.18235	0.0003699	11.1098	15.3576	0.467126	6.80232	8.0417	0.241472	1.23937	0.508783	-1.26268	0.468937	9.25815	14.4863	0.645891	4.03726	5.38204	0.414777	1.34478	0.521635	-1.4073	0.125673	16.6647	12.0901	-0.462972	10.0662	9.28813	-0.116055	0.77804	0.50391	0.786648	0.758828	9.47599	10.0206	0.0806185	6.4718	6.63228	0.035339	0.160485	0.491003	-0.16433	1	10.6741	13.0703	0.292181	6.21165	7.6103	0.292976	1.39865	0.509448	-1.429	0.383721	17.3182	10.2384	-0.758294	10.1669	4.70829	-1.1106	5.45857	0.861918	5.57041	1.416e-08	13.2882	5.0103	-1.40718	8.91694	4.99368	-0.836446	3.92327	0.590802	4.01144	0.0156083	5.66381	8.16896	0.528379	3.48969	5.80066	0.733118	2.31097	0.571172	-2.42447	0.0232256	0.762436	6.53517	3.09954	7.93415	4.36345	-0.862607	3.5707	0.592846	3.67342	0.407996	12.199	12.3079	0.012824	5.95424	7.50458	0.333852	1.55033	0.521093	-1.58587	0.254981
B-C1_ATCACG_L005_R1_001_paired_trimmed_paired_merged_contig_35605	60S ribosomal protein L37a	499	[BLASTED, MAPPED, ANNOTATED]	B-C1_ATCACG_L005_R1_001_paired_trimmed_paired_merged_contig_35605	0.663994	1.48122	1.15754	0.663994	1.19823	0.851664	0.534237	0.498254	-1.00536	0.377215	0.8683	2.14521	1.30485	1.19409	1.57854	0.402689	0.38446	0.495263	-0.556748	0.606655	1.32799	1.07261	-0.308122	0.813104	0.561647	-0.533776	0.251457	0.493701	0.590041	0.482045	4.80119	9.34699	0.961111	2.09368	3.47266	0.729997	1.37897	0.548742	-1.56028	0.0003915	0.985564	0.618843	-0.671377	0.771309	0.706307	-0.127014	0.0650022	0.50391	0.142681	0.97141	0.641763	0.802204	0.321928	1.29069	0.574698	-1.16727	0.715995	0.691934	1.36937	0.0322387	0.779283	0.779283	0	1.51589	0.773231	-0.97119	0.742655	0.489582	1.2226	0.0330179	0.458402	1.26061	1.45943	3.89806	2.72464	-0.516692	1.17342	0.533144	1.28214	0.0237559	0.229201	0.183361	-0.321928	0.239922	0.610885	1.34834	0.370963	0.502004	-1.39844	0.270886	0.252121	0.595923	1.24101	0.440583	0.979254	1.15227	0.538672	0.70046	-1.27197	0.0569445	0	0.366722	#DIV/0!	1.06303	0.375134	-1.50271	0.687901	0.708333	1.65268	0.483515	0.527162	0.366722	-0.523562	0.847623	1.40144	0.725419	0.55382	0.495458	-0.91266	0.110621	20	1.45829e-53	81.57	4	P:GO:0006412; F:GO:0003735; F:GO:0046872; C:GO:0005840	P:translation; F:structural constituent of ribosome; F:metal ion binding; C:ribosome
B-C1_ATCACG_L005_R1_001_paired_trimmed_paired_merged_contig_35607	---NA---	284	[NO-BLAST]	B-C1_ATCACG_L005_R1_001_paired_trimmed_paired_merged_contig_35607	1.34615	1.34615	0	1.34615	1.08897	-0.305878	0.257183	0.498254	0.39963	0.871049	1.4359	2.78205	0.954196	1.97464	2.04716	0.0520312	0.0725159	0.495263	-0.0892513	1	1.16667	2.15384	0.884523	0.714329	1.12781	0.658869	0.413485	0.493701	-0.777867	0.455815	2.96154	1.79487	-0.722466	1.29145	0.666842	-0.95358	0.624613	0.496536	1.13994	0.0681875	0.717948	0.179487	-2	0.433671	0.13789	-1.65308	0.295781	0.50391	1.67934	0.346666	2.24359	1.70513	-0.395929	1.5323	1.12856	-0.441208	0.403734	0.491003	0.598051	0.554189	2.24359	2.33333	0.0565835	1.30563	1.3586	0.0573787	0.0529736	0.489582	-0.0780931	1	2.96154	3.41025	0.203533	1.73861	1.56826	-0.148771	0.170352	0.498566	0.22617	0.854458	1.16667	0.179487	-2.70044	0.782883	0.178892	-2.12971	0.603992	0.707971	2.2137	0.23949	1.34615	1.52564	0.180572	0.829417	1.08334	0.385311	0.253919	0.499939	-0.461453	0.673548	0.179487	1.4359	3	1.8678	0.958729	-0.962142	0.909068	0.505289	1.32368	0.941609	1.52564	0.987178	-0.628031	0.744655	0.601919	-0.307003	0.142736	0.495458	0.338562	0.806068
B-C1_ATCACG_L005_R1_001_paired_trimmed_paired_merged_contig_35608	---NA---	202	[NO-BLAST]	B-C1_ATCACG_L005_R1_001_paired_trimmed_paired_merged_contig_35608	0	0.126174	#DIV/0!	0.5	0.102068	-2.29239	0.397932	0.498254	2.32667	0.686656	0	0.757044	#DIV/0!	0.5	0.557068	0.155925	0.0570678	0.495263	-0.16604	0.255114	0.126174	0.126174	0	0.0772541	0.0660683	-0.225654	0.0111858	0.493701	0.225931	1	0.504696	0.252348	-1	0.220086	0.093754	-1.23111	0.126332	0.496536	1.23758	0.518197	0.504696	0.126174	-2	0.304858	0.0969326	-1.65308	0.207925	0.50391	1.66611	0.538971	0.378522	0.63087	0.736966	0.258518	0.417551	0.691686	0.159033	0.491003	-0.709733	0.748504	0.252348	0.126174	-1	0.146851	0.0734657	-0.999205	0.0733848	0.489582	1.0019	0.795118	0.252348	0.252348	0	0.148144	0.116046	-0.352305	0.0320981	0.498566	0.353764	0.93947	0.252348	0	#NUM!	0.169337	0.5	1.56203	0.330663	0.502004	-1.59665	0.562517	0.63087	0.504696	-0.321928	0.388704	0.358378	-0.117189	0.0303258	0.499939	0.12105	1	0	0.252348	#DIV/0!	0.5	0.16849	-1.56927	0.33151	0.505289	1.6039	1	0.378522	0.252348	-0.584962	0.184754	0.153866	-0.263934	0.0308884	0.495458	0.265735	0.99806
B-C1_ATCACG_L005_R1_001_paired_trimmed_paired_merged_contig_34326	tRNA (adenine(37)-N6)-methyltransferase	511	[BLASTED, MAPPED, ANNOTATED]	B-C1_ATCACG_L005_R1_001_paired_trimmed_paired_merged_contig_34326	0.299262	0.149631	-1	0.299262	0.121044	-1.30588	0.178218	0.498254	1.31798	0.561565	0.299262	0.149631	-1	0.411545	0.110105	-1.90217	0.30144	0.495263	1.9259	0.190654	0.099754	0.399016	2	0.0610776	0.208936	1.77435	0.147858	0.493701	-1.7805	0.340078	0.099754	0.149631	0.584962	0.0435004	0.0555919	0.353848	0.0120916	0.496536	-0.354055	0.937548	0.719073	0.399485	-0.847997	0.180767	0.306542	0.761955	0.125775	0.50391	-0.772266	0.594362	0.878867	0.479382	-0.874469	0.476901	0.231083	-1.04528	0.245818	0.491003	1.0738	0.319628	1.19846	0.319588	-1.90689	0.0580505	0.174248	1.58576	0.116197	0.489582	-1.59001	0.383721	0.479382	1.67784	1.80735	0.117124	0.0917467	-0.352305	0.025377	0.498566	0.353218	0.89105	0.399485	0.239691	-0.736966	0.100409	0.198846	0.985766	0.0984374	0.502004	-0.990669	0.705317	0.239691	0.639176	1.41504	0.0307312	0.106251	1.7897	0.0755198	0.499939	-1.79129	0.482425	0.159794	0.239691	0.584963							1	0.79897	0.958764	0.263034	0.0486893	0.243295	2.32103	0.194605	0.495458	-2.32917	0.109255	20	1.95439e-10	96.18	3	P:GO:0030488; F:GO:0016430; C:GO:0016021	P:tRNA methylation; F:tRNA (adenine-N6-)-methyltransferase activity; C:integral component of membrane
B-C1_ATCACG_L005_R1_001_paired_trimmed_paired_merged_contig_3561	uncharacterized protein LOC110762479	2760	[BLASTED, MAPPED]	B-C1_ATCACG_L005_R1_001_paired_trimmed_paired_merged_contig_3561	0.258565	0.480193	0.893085	0.258565	0.388452	0.587207	0.129887	0.498254	-0.601401	0.399963	0.480193	0.5356	0.157541	0.660361	0.394119	-0.744624	0.266242	0.495263	0.79079	0.0386025	0.812634	0.655648	-0.309685	0.497561	0.343316	-0.535339	0.154246	0.493701	0.557117	0.117111	1.34823	1.0435	-0.369646	0.587932	0.387687	-0.60076	0.200246	0.496536	0.633254	0.004698	0.461724	0.240096	-0.943416	0.278901	0.184453	-0.596499	0.0944479	0.50391	0.60393	0.289345	0.941917	0.461724	-1.02857	0.643299	0.305599	-1.07385	0.3377	0.491003	1.1257	0.0001521	1.24665	0.646413	-0.947533	0.725474	0.376379	-0.946737	0.349095	0.489582	1.00905	8.048e-05	1.62527	1.26512	-0.3614	0.954134	0.581786	-0.713704	0.372349	0.498566	0.804995	8.83e-05	0.323207	0.360145	0.156119	0.216886	0.35895	0.726848	0.142064	0.502004	-0.740601	0.22273	0.683351	0.591006	-0.209453	0.421039	0.419665	-0.00471463	0.00137368	0.499939	0.00491068	1	0.110814	0.563303	2.34577	1.15316	0.37611	-1.61637	0.777051	0.708333	1.79345	0.001212	1.18201	0.812634	-0.540568	0.576933	0.495493	-0.21954	0.0814403	0.495458	0.234159	0.498275	20	0	68.23	4	P:GO:0006508; F:GO:0004190; C:GO:0016020; C:GO:0016021	P:proteolysis; F:aspartic-type endopeptidase activity; C:membrane; C:integral component of membrane
B-C1_ATCACG_L005_R1_001_paired_trimmed_paired_merged_contig_3433	TMV resistance protein N	221	[BLASTED, MAPPED, ANNOTATED]	B-C1_ATCACG_L005_R1_001_paired_trimmed_paired_merged_contig_3433	0.345979	0.807285	1.22239	0.345979	0.653053	0.916515	0.307074	0.498254	-0.966589	0.686656	1.26859	2.07588	0.710493	1.74457	1.52753	-0.191672	0.21704	0.495263	0.289559	0.95868	1.15326	0.576632	-1	0.706124	0.301941	-1.22565	0.404183	0.493701	1.29058	0.355173	1.96055	1.61457	-0.280108	0.854949	0.599856	-0.511222	0.255093	0.496536	0.571332	0.535354	2.42186	0.691959	-1.80735	1.4629	0.531594	-1.46044	0.93131	0.713164	1.73211	0.116725	4.49773	2.65251	-0.76184	3.07181	1.7556	-0.80712	1.3162	0.544836	1.54397	0.138709	2.99849	4.61306	0.621488	1.74493	2.68599	0.622284	0.941058	0.489582	-1.1282	0.280927	4.03643	3.9211	-0.0418202	2.36964	1.80318	-0.394125	0.56646	0.498566	0.690081	0.466261	0	0	#DIV/0!							1	0.115326	0.115326	0	0.0710571	0.0818917	0.204739	0.0108346	0.499939	-0.205025	1	0	0.345979	#DIV/0!	0.5	0.231006	-1.114	0.268994	0.505289	1.14601	1	0	0.115326	#DIV/0!	0.5	0.0703188	-2.82995	0.429681	0.495458	2.86238	0.496384	20	2.8647e-41	91.92	2	P:GO:0007165; F:GO:0043531	P:signal transduction; F:ADP binding
B-C1_ATCACG_L005_R1_001_paired_trimmed_paired_merged_contig_35611	uncharacterized protein LOC110753412	283	[BLASTED]	B-C1_ATCACG_L005_R1_001_paired_trimmed_paired_merged_contig_35611	0	0.270182	#DIV/0!	0.5	0.218564	-1.19388	0.281436	0.498254	1.2266	0.432964	0	0.0900606	#DIV/0!	0.5	0.0662707	-2.91548	0.433729	0.495263	2.94757	0.726013	0.270182	0.360242	0.415037	0.165428	0.188633	0.189383	0.0232056	0.493701	-0.1908	1	0.810546	0.270182	-1.58496	0.35346	0.10038	-1.81608	0.25308	0.496536	1.83363	0.140161	0.540364	0.540364	0	0.326403	0.415132	0.346917	0.0887293	0.50391	-0.358084	0.912047	0.180121	0.270182	0.584963	0.123017	0.178824	0.539683	0.055807	0.491003	-0.542561	0.879057	0.450303	0.810546	0.847997	0.262048	0.471946	0.848792	0.209898	0.489582	-0.87436	0.553089	0.270182	0.540364	1	0.158614	0.248494	0.647695	0.0898806	0.498566	-0.653902	0.714553	0	0.180121	#DIV/0!	0.5	0.179524	-1.47775	0.320476	0.502004	1.5121	0.364622	0.900606	0.270182	-1.73697	0.554898	0.191852	-1.53223	0.363046	0.499939	1.57465	0.256324	0	0.0900606	#DIV/0!	0.5	0.0601323	-3.05572	0.439868	0.505289	3.08721	1	0.720485	0.360242	-1	0.351664	0.219653	-0.678972	0.132011	0.495458	0.691686	0.668979	7	1.84337e-21	80.68
B-C1_ATCACG_L005_R1_001_paired_trimmed_paired_merged_contig_34332	cinnamoyl-CoA reductase 2-like	499	[BLASTED, MAPPED, ANNOTATED]	B-C1_ATCACG_L005_R1_001_paired_trimmed_paired_merged_contig_34332	4.44365	4.85226	0.126912	4.44365	3.92524	-0.178966	0.518414	0.498254	0.548436	0.729574	5.51626	6.99748	0.343145	7.58595	5.14906	-0.559021	2.43689	0.546013	2.50019	0.0172124	3.62643	4.03504	0.154034	2.2204	2.11286	-0.0716205	0.107537	0.493701	0.129204	0.972021	5.77164	6.48671	0.168506	2.51687	2.40999	-0.0626084	0.106888	0.496536	0.123875	0.90469	4.44365	3.06459	-0.536053	2.68415	2.35436	-0.189136	0.329799	0.50391	0.380184	0.692715	6.9464	3.06459	-1.18057	4.74417	2.02834	-1.22585	2.71582	0.818993	2.97966	3.634e-07	5.36303	3.77966	-0.504792	3.12094	2.20073	-0.503997	0.920208	0.489582	1.04919	0.110949	3.26889	3.98396	0.285402	1.91905	1.83208	-0.0669026	0.0869607	0.498566	0.109718	0.9376	2.75813	1.99198	-0.469485	1.85082	1.98538	0.101244	0.134551	0.502004	-0.168387	0.994013	3.26889	3.62643	0.149747	2.01409	2.57508	0.354486	0.560985	0.499939	-0.663599	0.346217	0.306459	1.53229	2.32193	3.1891	1.02309	-1.64021	2.16601	0.84668	2.71697	0.0334138	1.43014	1.7366	0.280108	0.698043	1.05887	0.601136	0.360826	0.495458	-0.701113	0.300716	20	3.15722e-11	91.26	4	P:GO:0055114; F:GO:0016616; F:GO:0050662; C:GO:0016021	P:oxidation-reduction process; F:oxidoreductase activity, acting on the CH-OH group of donors, NAD or NADP as acceptor; F:coenzyme binding; C:integral component of membrane
B-C1_ATCACG_L005_R1_001_paired_trimmed_paired_merged_contig_35613	---NA---	675	[NO-BLAST]	B-C1_ATCACG_L005_R1_001_paired_trimmed_paired_merged_contig_35613	0.339829	0.641899	0.917538	0.339829	0.519264	0.61166	0.179435	0.498254	-0.637436	0.651668	0.792934	0.717416	-0.14439	1.09044	0.527908	-1.04656	0.562534	0.696079	1.18816	0.0971894	1.05724	0.830692	-0.347923	0.647332	0.434974	-0.573577	0.212358	0.493701	0.611627	0.43111	2.52984	3.39829	0.425764	1.1032	1.26255	0.19465	0.159353	0.496536	-0.251559	0.60423	0.566381	0.30207	-0.906891	0.342118	0.232064	-0.559973	0.110054	0.50391	0.570686	0.634841	0.60414	0.528622	-0.192645	0.412608	0.349877	-0.237924	0.0627311	0.491003	0.246055	0.863347	1.095	0.528622	-1.05063	0.637222	0.307794	-1.04983	0.329428	0.489582	1.1003	0.117145	2.68087	3.20949	0.259644	1.57384	1.47593	-0.092661	0.0979063	0.498566	0.134803	0.877479	0.30207	0.0755175	-2	0.202702	0.075267	-1.42927	0.127435	0.502004	1.43494	0.559464	1.01949	0.453105	-1.16992	0.628145	0.321744	-0.965186	0.306401	0.499939	1.01265	0.16573	0.0377587	0.490864	3.70044	0.392929	0.327743	-0.261703	0.0651858	0.505289	0.269699	1	0.90621	0.453105	-1	0.442315	0.276275	-0.678972	0.166041	0.495458	0.698979	0.415776
B-C1_ATCACG_L005_R1_001_paired_trimmed_paired_merged_contig_35614	---NA---	249	[NO-BLAST]	B-C1_ATCACG_L005_R1_001_paired_trimmed_paired_merged_contig_35614	1.2283	1.84244	0.584963	1.2283	1.49045	0.279085	0.262149	0.498254	-0.382897	0.906164	1.74009	4.09432	1.23447	2.39297	3.01279	0.3323	0.619824	0.495263	-0.703282	0.726013	3.37782	2.86603	-0.237039	2.06818	1.50073	-0.462693	0.567445	0.493701	0.732174	0.489104	5.01554	2.86603	-0.807355	2.18716	1.0648	-1.03847	1.12235	0.784508	1.52908	0.0101483	0.898226	0.336835	-1.41504	0.494629	1.25818	1.34692	0.763549	0.713164	-1.54829	0.125379	0.449113	0.392974	-0.192645	1.46805	2.5744	0.810331	1.10634	0.544836	-1.37136	0.157386	0.112278	0.392974	1.80735	2.91873	1.78796	-0.707024	1.13077	0.543856	1.33361	0.155342	0.561391	0.392974	-0.514573	3.24489	1.36506	-1.24921	1.87984	0.787549	2.25706	0.000712	0.224556	0.336835	0.584963	2.19797	2.34643	0.0942909	0.148452	0.502004	-0.175866	1	0.336835	0.224556	-0.584963	4.09934	3.4161	-0.26304	0.683237	0.499939	0.732122	0.560951	0	0.0561391	#DIV/0!	2.13034	1.43521	-0.569825	0.695132	0.505289	0.898838	1	0.449113	0.505252	0.169925	2.24821	2.12199	-0.0833619	0.126225	0.495458	0.151267	0.986502
B-C1_ATCACG_L005_R1_001_paired_trimmed_paired_merged_contig_35615	---NA---	753	[NO-BLAST]	B-C1_ATCACG_L005_R1_001_paired_trimmed_paired_merged_contig_35615	0.13539	0.13539	0	0.13539	0.109524	-0.305878	0.0258663	0.498254	0.306969	1	0.0338475	0.203085	2.58496	0.046547	0.149439	1.6828	0.102892	0.495263	-1.68594	0.536709	0	0.0338475	#DIV/0!	0.5	0.0177235	-4.81819	0.482277	0.493701	4.84227	0.616756	0.236932	0.101542	-1.22239	0.103321	0.0377257	-1.45351	0.0655948	0.496536	1.45499	0.290423	0.575407	0.40617	-0.5025	0.34757	0.312038	-0.155583	0.0355323	0.50391	0.159589	0.970685	0.236932	0.13539	-0.807355	0.161817	0.0896099	-0.852634	0.0722073	0.491003	0.855686	0.565499	0.067695	0.067695	0	0.0393942	0.0394159	0.000795194	2.17195e-05	0.489582	-0.000795491	1	0	0.067695	#DIV/0!	0.5	0.0311305	-4.00553	0.468869	0.498566	4.03287	0.41031	0.338475	0	#NUM!	0.227131	0.5	1.1384	0.272869	0.502004	-1.17065	0.110378	0.13539	0.101542	-0.415038	0.083419	0.0721039	-0.210299	0.0113151	0.499939	0.210603	1	0	0	#DIV/0!							1	0.101542	0.067695	-0.584962	0.0495622	0.0412761	-0.263934	0.00828612	0.495458	0.264064	0.99806
B-C1_ATCACG_L005_R1_001_paired_trimmed_paired_merged_contig_35616	---NA---	652	[NO-BLAST]	B-C1_ATCACG_L005_R1_001_paired_trimmed_paired_merged_contig_35616	0.469089	0.664542	0.5025	0.469089	0.537581	0.196623	0.0684928	0.498254	-0.208211	0.995001	0.664542	0.781815	0.234465	0.913878	0.575295	-0.6677	0.338583	0.495263	0.74864	0.4284	1.32908	1.87635	0.4975	0.813775	0.982512	0.271846	0.168737	0.493701	-0.319957	0.663016	1.40727	1.95454	0.473931	0.613675	0.726162	0.242817	0.112487	0.496536	-0.267607	0.645092	1.13363	0.625452	-0.857981	0.684761	0.4805	-0.511064	0.204261	0.50391	0.550371	0.523673	0.899087	0.508179	-0.823122	0.614047	0.336346	-0.868402	0.277701	0.491003	0.911723	0.254795	1.28999	0.859996	-0.584962	0.750694	0.500739	-0.584167	0.249956	0.489582	0.635397	0.383721	1.21181	1.99363	0.718229	0.71141	0.916799	0.365924	0.205389	0.498566	-0.419625	0.470219	0.820905	0.859996	0.0671142	0.550863	0.857144	0.637843	0.306281	0.502004	-0.707567	0.497771	1.60272	1.13363	-0.499571	0.987498	0.804976	-0.294832	0.182522	0.499939	0.346757	0.615217	0.0781815	1.01636	3.70044	0.81358	0.67861	-0.261703	0.134971	0.505289	0.294458	1	0.938177	0.781815	-0.263034	0.457918	0.476701	0.057994	0.0187825	0.495458	-0.0609597	1
B-C1_ATCACG_L005_R1_001_paired_trimmed_paired_merged_contig_35617	---NA---	756	[NO-BLAST]	B-C1_ATCACG_L005_R1_001_paired_trimmed_paired_merged_contig_35617	0.235992	0.101139	-1.22239	0.235992	0.0818168	-1.52827	0.154175	0.498254	1.53603	0.432964	0	0.101139	#DIV/0!	0.5	0.0744231	-2.74811	0.425577	0.495263	2.78086	0.471411	0.168566	0.471984	1.48543	0.10321	0.247144	1.25977	0.143934	0.493701	-1.26797	0.308627	0.438271	0.202279	-1.11548	0.19112	0.0751521	-1.34659	0.115968	0.496536	1.35158	0.156867	0.202279	0.303418	0.584962	0.122185	0.2331	0.93188	0.110915	0.50391	-0.938457	0.470877	0.235992	0.235992	0	0.161175	0.156195	-0.0452794	0.00497997	0.491003	0.0455524	1	0.0674263	0.404558	2.58496	0.0392378	0.235557	2.58576	0.196319	0.489582	-2.5932	0.0506093	0.134853	0.269705	1	0.079167	0.124028	0.647695	0.044861	0.498566	-0.649247	0.662399	0.235992	0.134853	-0.807355	0.158361	0.134405	-0.236626	0.0239556	0.502004	0.237835	1	0.134853	0.202279	0.584963	0.0830879	0.143635	0.789701	0.0605476	0.499939	-0.792019	0.603288	0.0674263	0.0337132	-1	0.701659	0.0225098	-4.96214	0.679149	0.708333	5.0084	8.536e-05	0.235992	0.134853	-0.807355	0.115186	0.0822246	-0.486327	0.0329617	0.495458	0.487442	0.809816
B-C1_ATCACG_L005_R1_001_paired_trimmed_paired_merged_contig_35618	---NA---	693	[NO-BLAST]	B-C1_ATCACG_L005_R1_001_paired_trimmed_paired_merged_contig_35618	0.110334	0.036778	-1.58496	0.110334	0.0297516	-1.89084	0.0805824	0.498254	1.89256	0.590865	0.110334	0.073556	-0.584963	0.151731	0.0541259	-1.48713	0.0976053	0.495263	1.49033	0.525415	0.18389	0.331002	0.847997	0.112593	0.173322	0.622343	0.0607294	0.493701	-0.625299	0.700667	0.55167	0.18389	-1.58496	0.24057	0.06832	-1.81608	0.17225	0.496536	1.82423	0.0402067	0.147112	0.294224	1	0.0888619	0.226036	1.34692	0.137174	0.50391	-1.35388	0.331693	0.55167	0.220668	-1.32193	0.376773	0.146053	-1.36721	0.23072	0.491003	1.38654	0.169044	0.294224	0.036778	-3	0.17122	0.0214143	-2.9992	0.149805	0.489582	3.00294	0.106614	0.147112	0.110334	-0.415038	0.086364	0.0507387	-0.767342	0.0356252	0.498566	0.768169	0.669013	0.18389	0.110334	-0.736966	0.123398	0.109968	-0.166237	0.0134301	0.502004	0.166778	1	0.147112	0	#NUM!	0.0906414	0.5	2.46369	0.409359	0.499939	-2.49746	0.189205	0	0.073556	#DIV/0!	0.5	0.0491124	-3.34777	0.450888	0.505289	3.378	1	0.036778	0	#NUM!	0.0179511	0.5	4.79978	0.482049	0.495458	-4.82393	0.601734
B-C1_ATCACG_L005_R1_001_paired_trimmed_paired_merged_contig_35619	---NA---	421	[NO-BLAST]	B-C1_ATCACG_L005_R1_001_paired_trimmed_paired_merged_contig_35619	0.121079	0.242158	1	0.121079	0.195894	0.694122	0.0748148	0.498254	-0.698143	0.876945	0	0.181619	#DIV/0!	0.5	0.133643	-1.90354	0.366357	0.495263	1.93847	0.471411	0.363237	0.121079	-1.58496	0.222404	0.0634004	-1.81062	0.159003	0.493701	1.81758	0.346454	0.121079	0	#NUM!	0.0527997	0.5	3.24333	0.4472	0.496536	-3.27401	0.290423	0.484316	0	#NUM!	0.292548	0.5	0.773256	0.207452	0.50391	-0.800601	0.0717024	0.423777	0	#NUM!	0.289426	0.5	0.788734	0.210574	0.491003	-0.816359	0.0461316	0.302698	0.121079	-1.32193	0.176151	0.0704992	-1.32113	0.105652	0.489582	1.32535	0.538456	0	0.121079	#DIV/0!	0.5	0.05568	-3.1667	0.44432	0.498566	3.19772	0.41031	0.121079	0.302698	1.32193	0.0812494	0.301694	1.89266	0.220445	0.502004	-1.90545	0.38605	0.0605396	0.121079	1	0.0373008	0.0859766	1.20474	0.0486758	0.499939	-1.20572	0.703714	0	0	#DIV/0!							1	0	0.181619	#DIV/0!	0.5	0.11074	-2.17476	0.38926	0.495458	2.20932	0.187316
B-C1_ATCACG_L005_R1_001_paired_trimmed_paired_merged_contig_3562	nudix hydrolase 15, mitochondrial-like	977	[BLASTED, MAPPED, ANNOTATED]	B-C1_ATCACG_L005_R1_001_paired_trimmed_paired_merged_contig_3562	15.7045	17.8175	0.182122	15.7045	14.4135	-0.123756	1.29098	0.502965	1.2969	0.449196	8.21745	16.9827	1.04731	11.3006	12.4967	0.145141	1.19604	0.503125	-1.20482	0.398054	19.5915	27.1046	0.468311	11.9955	14.1927	0.242657	2.19721	0.513769	-2.21057	0.005096	34.0698	30.4176	-0.163587	14.857	11.301	-0.394701	3.55608	0.536215	3.57792	1.251e-10	0.613225	0.229959	-1.41504	11.5662	12.6461	0.128777	1.0799	0.508971	-1.08755	0.326397	0.536572	0.344939	-0.63743	16.4626	17.5597	0.0930755	1.0971	0.49452	-1.10104	0.382101	0.574898	0.191633	-1.58496	17.1546	14.0502	-0.288002	3.10438	0.519858	3.11771	9.044e-05	0.0766531	0.306612	2	15.5292	10.377	-0.58159	5.15218	0.588824	5.1849	0	0.498245	0.11498	-2.11548	12.2014	12.1423	-0.00700716	0.0591185	0.502004	0.0595323	1	0.0766531	0.459919	2.58496	11.6371	11.2071	-0.0543158	0.429978	0.499939	0.433395	0.719187	0	0.0766531	#DIV/0!	9.23001	7.96005	-0.213555	1.26996	0.515503	1.28779	1	0.191633	0.728204	1.926	13.5479	15.5564	0.199437	2.00847	0.510967	-2.01835	0.0131091	20	5.09997e-148	84.91	2	P:GO:0015938; F:GO:0003986	P:coenzyme A catabolic process; F:acetyl-CoA hydrolase activity
B-C1_ATCACG_L005_R1_001_paired_trimmed_paired_merged_contig_35620	ATP-citrate synthase alpha chain protein 1	305	[BLASTED, MAPPED, ANNOTATED]	B-C1_ATCACG_L005_R1_001_paired_trimmed_paired_merged_contig_35620	0.167129	0	#NUM!	0.167129	0.5	1.58097	0.332871	0.498254	-1.61563	0.432964	0	0.250693	#DIV/0!	0.5	0.184472	-1.43853	0.315528	0.495263	1.47273	0.471411	0	0.250693	#DIV/0!	0.5	0.13127	-1.92939	0.36873	0.493701	1.96431	0.353963	0.584951	0.250693	-1.22239	0.255083	0.0931393	-1.45351	0.161944	0.496536	1.4625	0.290423	0.167129	0	#NUM!	0.100953	0.5	2.30825	0.399047	0.50391	-2.34248	0.470877	0.0835644	0	#NUM!	0.0570718	0.5	3.13108	0.442928	0.491003	-3.16225	0.554189	0	0.0835644	#DIV/0!	0.5	0.048656	-3.36124	0.451344	0.489582	3.39141	0.553089	0.167129	0.334258	1	0.0981151	0.153713	0.647695	0.0555982	0.498566	-0.650077	0.792377	0.167129	0	#NUM!	0.112151	0.5	2.15649	0.387849	0.502004	-2.19109	0.562517	0	0.501387	#DIV/0!	0.5	0.356028	-0.489939	0.143972	0.499939	0.510655	0.040268	0	0.501387	#DIV/0!	0.5	0.334769	-0.57876	0.165231	0.505289	0.601884	1	0.334258	0.417822	0.321928	0.163149	0.254761	0.642956	0.0916124	0.495458	-0.64945	0.720277	20	2.61246e-35	55.72	3	P:GO:0071704; F:GO:0005488; F:GO:0016746	P:organic substance metabolic process; F:binding; F:transferase activity, transferring acyl groups
B-C1_ATCACG_L005_R1_001_paired_trimmed_paired_merged_contig_35621	---NA---	360	[NO-BLAST]	B-C1_ATCACG_L005_R1_001_paired_trimmed_paired_merged_contig_35621	0.212393	0.637179	1.58496	0.212393	0.515446	1.27908	0.303053	0.498254	-1.3145	0.547984	0.353988	0.283191	-0.321928	0.486804	0.208385	-1.22409	0.27842	0.495263	1.25536	0.466339	0.283191	0.778774	1.45943	0.173393	0.407788	1.23378	0.234396	0.493701	-1.25585	0.376451	0.283191	0.495584	0.807355	0.123493	0.184123	0.576241	0.0606299	0.496536	-0.579422	0.727857	0.584791	0.341128	-0.777608	0.256589	0.16317	-0.653083	0.0934188	0.50391	0.65973	0.758574	0.536059	0.584791	0.125531	0.290115	0.749736	1.36976	0.459621	0.491003	-1.44481	0.167355	0.584791	0.438593	-0.415037	0.205999	0.371002	0.848792	0.165003	0.489582	-0.864682	0.553089	0.536059	1.21832	1.18442	0.415627	0.227901	-0.866878	0.187725	0.498566	0.886971	0.418368	0.438593	0.0487326	-3.16992	0.427575	0.211689	-1.01423	0.215886	0.502004	1.03696	0.617095	0.292396	0.243663	-0.263034	0.392591	0.502724	0.356742	0.110134	0.499939	-0.373355	0.80688	0	0.0487326	#DIV/0!	1.47348	0.141812	-3.37718	1.33167	0.794809	3.63025	0.007507	0.438593	0.779722	0.830075	0.0691118	0.431679	2.64296	0.362567	0.495458	-2.66771	0.0396727
B-C1_ATCACG_L005_R1_001_paired_trimmed_paired_merged_contig_35622	putative pectinesterase/pectinesterase inhibitor 45	331	[BLASTED, MAPPED, ANNOTATED]	B-C1_ATCACG_L005_R1_001_paired_trimmed_paired_merged_contig_35622	0.462003	0.0770005	-2.58496	0.462003	0.0622895	-2.89084	0.399713	0.498254	2.91834	0.235268	0.0770005	0.231001	1.58496	0.105891	0.169981	0.682797	0.0640904	0.495263	-0.685799	0.908273	0.0770005	0.385002	2.32193	0.047146	0.201598	2.09627	0.154452	0.493701	-2.10196	0.409298	0.308002	0.154001	-1	0.134312	0.0572155	-1.23111	0.0770968	0.496536	1.23353	0.518197	0.606837	0.242735	-1.32193	0.232558	0.236621	0.0249891	0.00406325	0.50391	-0.0253173	1	1.09231	0.242735	-2.16993	0.368122	0.203856	-0.852634	0.164266	0.491003	0.868314	0.565499	1.33504	0.728204	-0.874469	0.179237	0.269004	0.585758	0.089767	0.489582	-0.592596	0.786602	1.57778	0.849572	-0.893085	0.226021	0.354098	0.647695	0.128078	0.498566	-0.660237	0.625114	1.09231	0.48547	-1.16993	0.206683	0.230235	0.155691	0.0235526	0.502004	-0.157463	1	1.33504	1.45641	0.125531	0.047443	0.218708	2.20474	0.171265	0.499939	-2.21138	0.309804	0.242735	0.48547	1	0.5	0.154237	-1.69678	0.345763	0.505289	1.73165	1	1.09231	0.849572	-0.36257	0.300667	0.1878	-0.678972	0.112867	0.495458	0.688289	0.668979	20	1.78587e-18	87.65	9	P:GO:0042545; P:GO:0043086; P:GO:0045490; F:GO:0030599; F:GO:0045330; F:GO:0046910; C:GO:0005576; C:GO:0005618; C:GO:0016021	P:cell wall modification; P:negative regulation of catalytic activity; P:pectin catabolic process; F:pectinesterase activity; F:aspartyl esterase activity; F:pectinesterase inhibitor activity; C:extracellular region; C:cell wall; C:integral component of membrane
B-C1_ATCACG_L005_R1_001_paired_trimmed_paired_merged_contig_35623	putative pectinesterase/pectinesterase inhibitor 45	378	[BLASTED, MAPPED, ANNOTATED]	B-C1_ATCACG_L005_R1_001_paired_trimmed_paired_merged_contig_35623	0.269705	0.134853	-1	0.269705	0.109089	-1.30588	0.160616	0.498254	1.31572	0.616181	0	0.134853	#DIV/0!	0.5	0.0992308	-2.33307	0.400769	0.495263	2.36724	0.565143	0.0674263	0.0674263	0	0.0412839	0.0353063	-0.225654	0.00597762	0.493701	0.225733	1	0.404558	0.0674263	-2.58496	0.176418	0.0250507	-2.81608	0.151367	0.496536	2.82014	0.117808	0.269705	0.134853	-1	0.162913	0.1036	-0.653083	0.0593135	0.50391	0.655771	0.838193	0.269705	0.269705	0	0.1842	0.178509	-0.0452794	0.00569139	0.491003	0.0456357	1	0.134853	0	#NUM!	0.0784757	0.5	2.67161	0.421524	0.489582	-2.70466	0.383721	0.202279	0.202279	0	0.11875	0.093021	-0.352305	0.0257295	0.498566	0.353243	0.918508	0.134853	0.0674263	-1	0.090492	0.0672027	-0.429271	0.0232893	0.502004	0.429902	1	0.269705	0.134853	-1	0.166176	0.095757	-0.795261	0.0704189	0.499939	0.798373	0.741752	0	0.0674263	#DIV/0!	0.5	0.0450197	-3.4733	0.45498	0.505289	3.50297	1	0.674263	0.202279	-1.73697	0.329104	0.123337	-1.41594	0.205767	0.495458	1.43081	0.309295	20	5.79942e-48	92.32	7	P:GO:0042545; P:GO:0043086; P:GO:0045490; F:GO:0030599; F:GO:0045330; F:GO:0046910; C:GO:0016021	P:cell wall modification; P:negative regulation of catalytic activity; P:pectin catabolic process; F:pectinesterase activity; F:aspartyl esterase activity; F:pectinesterase inhibitor activity; C:integral component of membrane
B-C1_ATCACG_L005_R1_001_paired_trimmed_paired_merged_contig_35624	---NA---	243	[NO-BLAST]	B-C1_ATCACG_L005_R1_001_paired_trimmed_paired_merged_contig_35624	0.209771	0.209771	0	0.209771	0.169694	-0.305878	0.0400767	0.498254	0.308492	1	0	0.314656	#DIV/0!	0.5	0.231538	-1.11068	0.268462	0.495263	1.14266	0.471411	0.524427	0.209771	-1.32193	0.321097	0.109842	-1.54758	0.211255	0.493701	1.56193	0.455815	0.419542	0.419542	0	0.182952	0.155871	-0.231114	0.0270812	0.496536	0.232695	0.959692	0.104885	0.734198	2.80735	0.0633552	0.564044	3.15427	0.500689	0.713164	-3.19376	0.0765496	1.04885	0.734198	-0.514573	0.716334	0.48594	-0.559853	0.230393	0.491003	0.605406	0.668403	0.209771	0.209771	0	0.122073	0.122141	0.000795194	6.73037e-05	0.489582	-0.000798038	1	0.314656	0.209771	-0.584963	0.184723	0.0964662	-0.937267	0.0882567	0.498566	0.941413	0.665792	0.524427	0.314656	-0.736966	0.351913	0.313613	-0.166237	0.0383007	0.502004	0.170592	1	0	0.209771	#DIV/0!	0.5	0.148955	-1.74705	0.351045	0.499939	1.78197	0.306401	0.209771	0	#NUM!	2.18294	0.5	-2.12627	1.68294	0.835587	2.7117	2.898e-07	0	0	#DIV/0!							1
B-C1_ATCACG_L005_R1_001_paired_trimmed_paired_merged_contig_35625	---NA---	817	[NO-BLAST]	B-C1_ATCACG_L005_R1_001_paired_trimmed_paired_merged_contig_35625	1.06066	0.842293	-0.332575	1.06066	0.681373	-0.638453	0.379292	0.498254	0.74262	0.411638	0.592725	1.27904	1.10962	0.815114	0.941174	0.207459	0.12606	0.495263	-0.242756	0.861561	1.40382	1.62219	0.208587	0.859535	0.849426	-0.0170675	0.0101086	0.493701	0.0198364	1	2.62047	2.65166	0.0170735	1.14272	0.985163	-0.214041	0.157559	0.496536	0.265779	0.549108	0.873078	0.503699	-0.793549	1.11178	1.46194	0.395012	0.350159	0.50391	-0.527869	0.360628	0.570859	0.268639	-1.08746	2.23712	1.77569	-0.33326	0.461426	0.491003	0.569189	0.322166	0.335799	0.10074	-1.73697	1.18002	1.47129	0.318277	0.291276	0.489582	-0.431442	0.425234	0.1679	0.201479	0.263034	1.64826	1.63544	-0.0112679	0.0128233	0.498566	0.0170706	1	0.570859	0.436539	-0.387023	0.397744	0.559666	0.492726	0.161922	0.502004	-0.51865	0.640781	0.201479	0.10074	-1	1.19171	0.930378	-0.35714	0.261329	0.499939	0.44254	0.431528	0	0	#DIV/0!	1.94781	0.645705	-1.59291	1.30211	0.794809	2.05739	0.0405569	0.302219	0.436539	0.530515	0.639516	0.760854	0.250639	0.121338	0.495458	-0.278465	0.668979
B-C1_ATCACG_L005_R1_001_paired_trimmed_paired_merged_contig_35626	---NA---	366	[NO-BLAST]	B-C1_ATCACG_L005_R1_001_paired_trimmed_paired_merged_contig_35626	0.417822	0	#NUM!	0.417822	0.5	0.259039	0.0821778	0.498254	-0.271762	0.0956274	0.557096	0.626733	0.169925	0.766118	0.461179	-0.73224	0.304939	0.495263	0.793198	0.565143	0.557096	0.278548	-1	0.3411	0.145856	-1.22565	0.195245	0.493701	1.24111	0.415447	0.69637	0.69637	0	0.30367	0.25872	-0.231114	0.0449503	0.496536	0.235445	0.887791	0.766007	0.626733	-0.289507	0.462701	0.481485	0.0574106	0.018784	0.50391	-0.0604054	1	0.905281	0.557096	-0.70044	0.618278	0.368723	-0.745719	0.249555	0.491003	0.786368	0.502395	0.69637	1.25347	0.847997	0.405243	0.72984	0.848792	0.324597	0.489582	-0.908741	0.383721	0.835644	0.835644	0	0.490576	0.384283	-0.352305	0.106292	0.498566	0.36799	0.742488	0	0.069637	#DIV/0!	0.5	0.0694061	-2.84879	0.430594	0.502004	2.88115	0.562517	0.139274	0.417822	1.58496	0.0858121	0.29669	1.7897	0.210878	0.499939	-1.80208	0.282604	0	0.278548	#DIV/0!	0.5	0.185983	-1.42676	0.314017	0.505289	1.4609	1	0.139274	0.557096	2	0.0679788	0.339682	2.32103	0.271703	0.495458	-2.33688	0.109255
B-C1_ATCACG_L005_R1_001_paired_trimmed_paired_merged_contig_35627	---NA---	524	[NO-BLAST]	B-C1_ATCACG_L005_R1_001_paired_trimmed_paired_merged_contig_35627	0.194558	0.243198	0.321928	0.194558	0.196735	0.0160504	0.0021766	0.498254	-0.0161973	1	0.145919	0.194558	0.415037	0.200667	0.143165	-0.487128	0.0575024	0.495263	0.49051	0.897108	0.0972792	0.389117	2	0.0595623	0.203753	1.77435	0.14419	0.493701	-1.78019	0.340078	0.291838	0.291838	0	0.127263	0.108425	-0.231114	0.018838	0.496536	0.231881	0.937548	0.194558	0.243198	0.321928	0.117522	0.186836	0.668845	0.0693142	0.50391	-0.672427	0.7215	0.389117	0.291838	-0.415037	0.265754	0.193157	-0.460317	0.072597	0.491003	0.466006	0.784419	0.340477	0.583675	0.777608	0.198136	0.339849	0.778403	0.141713	0.489582	-0.791197	0.53683	0.145919	0.194558	0.415037	0.0856635	0.0894706	0.0627327	0.00380707	0.498566	-0.0628481	1	0.145919	0	#NUM!	0.0979179	0.5	2.35228	0.402082	0.502004	-2.3864	0.497771	0.194558	0.145919	-0.415037	0.119875	0.103615	-0.210299	0.0162601	0.499939	0.210926	1	0	0.145919	#DIV/0!	0.5	0.0974281	-2.35952	0.402572	0.505289	2.39361	1	0.0972792	0.145919	0.584963	0.0474814	0.088972	0.905991	0.0414907	0.495458	-0.90694	0.714694
B-C1_ATCACG_L005_R1_001_paired_trimmed_paired_merged_contig_35628	CLAVATA3/ESR (CLE)-related protein 1	499	[BLASTED, MAPPED, ANNOTATED]	B-C1_ATCACG_L005_R1_001_paired_trimmed_paired_merged_contig_35628	0.255382	0.204306	-0.321928	0.255382	0.165273	-0.627806	0.0901091	0.498254	0.63424	0.814537	0.204306	0.408612	1	0.280961	0.300675	0.0978349	0.019714	0.495263	-0.0998014	1	1.27691	0.102153	-3.64386	0.78183	0.0534902	-3.86951	0.72834	0.693731	3.93746	2.36e-05	0.204306	0	#NUM!	0.0890929	0.5	2.48855	0.410907	0.496536	-2.52224	0.105191	0	0	#DIV/0!							1	0	0	#DIV/0!							1	0.510765	0.102153	-2.32193	0.297233	0.0594793	-2.32113	0.237753	0.489582	2.33328	0.111385	2.34952	1.27691	-0.879706	1.37931	0.587207	-1.23201	0.792107	0.699361	1.46468	0.002463	1.02153	0.612918	-0.736966	0.685491	0.610885	-0.166237	0.0746058	0.502004	0.18221	1	1.48122	0.919376	-0.688056	0.912635	0.652836	-0.483317	0.259799	0.499939	0.548718	0.496025	0	0.102153	#DIV/0!	0.5	0.0682062	-2.87395	0.431794	0.505289	2.90621	1	0	0.102153	#DIV/0!	0.5	0.0622864	-3.00494	0.437714	0.495458	3.03665	0.302336	20	2.68249e-36	74.93	2	P:GO:0045168; F:GO:0033612	P:cell-cell signaling involved in cell fate commitment; F:receptor serine/threonine kinase binding
B-C1_ATCACG_L005_R1_001_paired_trimmed_paired_merged_contig_35629	hypothetical protein PRUPE_1G349200	429	[BLASTED, MAPPED, ANNOTATED]	B-C1_ATCACG_L005_R1_001_paired_trimmed_paired_merged_contig_35629	0.297053	0.772338	1.37851	0.297053	0.624783	1.07263	0.32773	0.498254	-1.12158	0.508648	0.178232	0.475285	1.41504	0.245104	0.349736	0.512872	0.104632	0.495263	-0.523437	0.854195	0.534696	0.297053	-0.847997	0.327385	0.155545	-1.07365	0.171839	0.493701	1.08732	0.454605	0.594106	0.475285	-0.321928	0.259076	0.176581	-0.553042	0.0824945	0.496536	0.559161	0.618233	1.63621	1.57328	-0.0565835	0.287092	0.182568	-0.653083	0.104525	0.50391	0.661394	0.709011	1.51035	1.19569	-0.337035	0.446331	0.235931	-0.919749	0.2104	0.491003	0.943507	0.436686	0.943969	0.692244	-0.447459	0.207439	0.0691845	-1.58417	0.138255	0.489582	1.59019	0.383721	1.13276	1.25862	0.152003	0.244144	0.218567	-0.15966	0.0255775	0.498566	0.161696	0.959054	0.188794	0.0629312	-1.58496	0.119601	0.236854	0.985766	0.117253	0.502004	-0.992715	0.705317	1.0069	0.440519	-1.19265	0.0732104	0.0421866	-0.795261	0.0310237	0.499939	0.795866	0.8562	0.125862	0.251725	1	1.23649	0.0793354	-3.96214	1.15715	0.794809	4.12766	0.00135	0.440519	0.314656	-0.485427	0.0579959	0.253574	2.12838	0.195578	0.495458	-2.13735	0.169964	1	3.66096e-07	100	2	P:GO:0009231; F:GO:0003919	P:riboflavin biosynthetic process; F:FMN adenylyltransferase activity
B-C1_ATCACG_L005_R1_001_paired_trimmed_paired_merged_contig_3563	mechanosensitive ion channel protein 1, mitochondrial	2427	[BLASTED, MAPPED, ANNOTATED]	B-C1_ATCACG_L005_R1_001_paired_trimmed_paired_merged_contig_3563	10.0184	12.9379	0.368941	10.0184	10.4661	0.0630634	0.44764	0.498254	-0.45206	0.665456	11.5937	22.1687	0.935186	15.9436	16.3127	0.0330213	0.369135	0.495263	-0.370609	0.792792	22.0637	20.5724	-0.100959	13.5092	10.7723	-0.326613	2.73688	0.527668	2.7563	1.754e-11	30.6644	25.8127	-0.248483	13.372	9.59011	-0.479598	3.7819	0.550174	3.81219	0	16.5609	11.5622	-0.518368	10.0035	8.88257	-0.171451	1.1209	0.51244	1.13393	0.0196178	21.6751	22.8408	0.0755724	14.8034	15.1175	0.030293	0.314121	0.491003	-0.315578	0.737237	27.556	23.7229	-0.216083	16.0358	13.8128	-0.215288	2.22298	0.509549	2.23338	3.262e-06	30.7589	30.2863	-0.022337	18.0574	13.9276	-0.374642	4.12979	0.539974	4.14675	0	13.0324	7.71861	-0.755687	8.74529	7.69301	-0.184958	1.05228	0.510913	1.06841	0.0797259	20.7195	19.2598	-0.105397	12.7661	13.6761	0.0993414	0.91002	0.499939	-0.915427	0.121375	1.93228	13.9355	2.85039	20.1079	9.30455	-1.11175	10.8033	0.875537	10.8604	0	19.9949	17.6215	-0.182291	9.75937	10.7445	0.138738	0.985124	0.495458	-0.994845	0.026378	20	0	86.04	2	P:GO:0055085; C:GO:0016021	P:transmembrane transport; C:integral component of membrane
B-C1_ATCACG_L005_R1_001_paired_trimmed_paired_merged_contig_35631	---NA---	263	[NO-BLAST]	B-C1_ATCACG_L005_R1_001_paired_trimmed_paired_merged_contig_35631	0.969093	0.290728	-1.73697	0.969093	0.235184	-2.04284	0.733909	0.701978	2.17068	0.195636	0	0.969093	#DIV/0!	0.5	0.713103	0.512183	0.213103	0.495263	-0.554747	0.102283	0.775275	0.775275	0	0.474687	0.405956	-0.225654	0.0687313	0.493701	0.235889	0.967578	0.678365	0.678365	0	0.295819	0.252031	-0.231114	0.0437881	0.496536	0.235226	0.92669	0.193819	0.0969093	-1	0.117075	0.0744501	-0.653083	0.0426246	0.50391	0.654472	0.92369	0.0969093	0.581456	2.58496	0.0661859	0.384846	2.53968	0.31866	0.491003	-2.5596	0.227363	0.193819	0.387637	1	0.11279	0.225705	1.0008	0.112915	0.489582	-1.00714	0.662316	1.25982	0.678365	-0.893085	0.739594	0.311956	-1.24539	0.427638	0.498566	1.31676	0.175552	0.193819	0.678365	1.80735	0.130061	0.676115	2.37808	0.546055	0.707971	-2.43997	0.182554	0.387637	0.484547	0.321928	0.238838	0.34407	0.526667	0.105231	0.499939	-0.537077	0.803047	0	0.193819	#DIV/0!	0.5	0.12941	-1.94998	0.37059	0.505289	1.98488	1	0.290728	0.775275	1.41504	0.141902	0.472713	1.73607	0.330811	0.495458	-1.7673	0.201712
B-C1_ATCACG_L005_R1_001_paired_trimmed_paired_merged_contig_34335	tRNA wybutosine-synthesizing protein 4	351	[BLASTED, MAPPED, ANNOTATED]	B-C1_ATCACG_L005_R1_001_paired_trimmed_paired_merged_contig_34335	0.363065	1.45226	2	0.363065	1.17481	1.69412	0.81174	0.701978	-1.87856	0.150885	0.363065	0.508291	0.485427	0.499286	0.374024	-0.416738	0.125263	0.495263	0.435157	0.879871	1.37965	1.59749	0.211504	0.844733	0.836488	-0.01415	0.00824468	0.493701	0.0163767	1	1.45226	1.6701	0.201634	0.633296	0.620486	-0.0294802	0.0128095	0.496536	0.0321429	1	1.43271	0.52784	-1.44057	0.701781	0.446277	-0.653083	0.255504	0.50391	0.701284	0.556791	0.829464	0.791761	-0.0671142	0.942254	0.91314	-0.0452794	0.0291137	0.491003	0.0538315	1	0.490138	0.716355	0.547488	0.54933	1.14154	1.05524	0.592215	0.687393	-1.21006	0.132077	0.791761	0.716355	-0.14439	0.383655	0.500882	0.384661	0.117227	0.498566	-0.402127	0.719006	0.640949	0.188514	-1.76553	0.243632	0.651349	1.41873	0.407717	0.502004	-1.47615	0.35181	0.52784	1.13109	1.09954	0.805314	0.670299	-0.264747	0.135015	0.499939	0.297186	0.828771	0.0754058	0.377029	2.32193	0.5	0.0969655	-2.36638	0.403035	0.505289	2.40046	1	0.716355	0.867166	0.275634	0.318977	0.885496	1.47303	0.566518	0.692236	-1.57822	0.0451962	20	9.91997e-09	95.05	4	P:GO:0032259; F:GO:0008168; C:GO:0005737; C:GO:0016020	P:methylation; F:methyltransferase activity; C:cytoplasm; C:membrane
B-C1_ATCACG_L005_R1_001_paired_trimmed_paired_merged_contig_34344	60S ribosomal protein L11	790	[BLASTED, MAPPED, ANNOTATED]	B-C1_ATCACG_L005_R1_001_paired_trimmed_paired_merged_contig_34344	0.838818	0.548458	-0.612977	0.838818	0.443675	-0.918855	0.395143	0.498254	1.00022	0.280646	0.548458	1.09692	1	0.754239	0.807161	0.0978349	0.0529221	0.495263	-0.111231	1	0.677507	0.87108	0.36257	0.414825	0.456122	0.136916	0.0412967	0.493701	-0.143008	0.958383	4.38766	7.09769	0.693897	1.91335	2.63698	0.462783	0.723626	0.496536	-0.858954	0.0158185	0.483169	0.483169	0	0.467706	0.693988	0.56931	0.226282	0.50391	-0.612631	0.402479	0.603961	0.483169	-0.321928	0.462715	0.576538	0.317291	0.113823	0.491003	-0.337089	0.687881	0.483169	1.32871	1.45943	0.319168	0.394483	0.30565	0.0753156	0.489582	-0.314792	0.778419	0.724753	0.603961	-0.263034	3.10615	2.03257	-0.611825	1.07358	0.550541	1.23568	0.001445	1.5703	0.603961	-1.37851	0.129896	0.321552	1.30769	0.191656	0.502004	-1.32166	0.356464	1.69109	1.32871	-0.347923	0.337926	0.274907	-0.297762	0.0630186	0.499939	0.304357	0.803047	0.724753	1.81188	1.32193	0.5	0.107705	-2.21484	0.392295	0.505289	2.24931	1	2.05347	2.77822	0.436099	0.346434	0.865544	1.32103	0.51911	0.692236	-1.41936	0.002572	20	7.57994e-101	86.48	3	P:GO:0000027; P:GO:0006412; F:GO:0003735	P:ribosomal large subunit assembly; P:translation; F:structural constituent of ribosome
B-C1_ATCACG_L005_R1_001_paired_trimmed_paired_merged_contig_3435	E3 ubiquitin-protein ligase RNF4	1735	[BLASTED, MAPPED, ANNOTATED]	B-C1_ATCACG_L005_R1_001_paired_trimmed_paired_merged_contig_3435	21.7559	27.485	0.337238	21.7559	22.234	0.0313602	0.47809	0.498254	-0.479118	0.838043	13.2504	33.126	1.32193	18.2219	24.3756	0.419763	6.15368	0.555841	-6.16798	2.645e-12	33.5079	32.1711	-0.0587356	20.5163	16.8457	-0.28439	3.67059	0.521796	3.68159	1.24e-09	41.5139	43.6293	0.0717015	18.1032	16.2095	-0.159413	1.89379	0.504256	1.90049	0.0001895	0.522516	0.899888	0.784271	12.405	18.4631	0.573726	6.05813	0.567321	-6.08524	0	1.16115	1.07406	-0.112475	18.2898	20.661	0.175869	2.37117	0.504094	-2.37768	0.001567	1.10309	0.493487	-1.16046	18.9951	18.3726	-0.0480696	0.622476	0.489582	0.624329	0.553089	0.464458	1.016	1.12928	16.834	18.9354	0.169714	2.10147	0.510536	-2.10831	0.0004567	0.725716	0.319315	-1.18442	30.1446	30.1171	-0.00131766	0.0275196	0.502004	0.0275511	1	0.319315	0.464458	0.540568	17.8125	19.3602	0.120205	1.54772	0.504617	-1.55238	0.0463448	0	0.464458	#DIV/0!	14.5225	15.1735	0.0632596	0.650954	0.505289	-0.654021	1	0.377372	0.899888	1.25376	15.4587	17.5468	0.182789	2.0881	0.50829	-2.09608	0.0005227	20	2.24221e-165	74.46	4	P:GO:0016567; F:GO:0004839; F:GO:0008168; F:GO:0016746	P:protein ubiquitination; F:ubiquitin activating enzyme activity; F:methyltransferase activity; F:transferase activity, transferring acyl groups
B-C1_ATCACG_L005_R1_001_paired_trimmed_paired_merged_contig_34350	glutamate receptor 1.3	324	[BLASTED, MAPPED, ANNOTATED]	B-C1_ATCACG_L005_R1_001_paired_trimmed_paired_merged_contig_34350	1.17996	2.04527	0.793549	1.17996	1.65452	0.487671	0.474556	0.498254	-0.680461	0.643122	1.49462	0.471984	-1.66297	2.0554	0.347308	-2.56513	1.70809	0.822502	3.08179	0.0001686	0.943969	1.33729	0.5025	0.577975	0.700242	0.276846	0.122267	0.493701	-0.302643	0.84999	1.17996	1.17996	0	0.514553	0.438387	-0.231114	0.0761658	0.496536	0.243341	0.831744	0.862557	0.806908	-0.0962153	1.99569	1.87343	-0.0912039	0.122258	0.50391	0.152529	0.981853	0.612137	0.779083	0.347923	1.39685	1.66608	0.254281	0.26923	0.491003	-0.370329	0.74779	0.639961	0.667786	0.0614005	1.0071	0.687041	-0.551746	0.320064	0.489582	0.637859	0.53683	0.222595	0.834732	1.90689	0.831253	0.651147	-0.352305	0.180106	0.498566	0.395673	0.664949	0.473015	0.528664	0.160465	0.897379	0.940838	0.0682286	0.0434588	0.502004	-0.0808938	1	0.44519	0.473015	0.0874628	0.0969359	0.837874	3.11163	0.740938	0.70046	-3.19863	0.003589	0	0.0556488	#DIV/0!	0.5	0.105046	-2.25091	0.394954	0.505289	2.2853	1	0.556488	0.584312	0.0703893	0.230373	0.575572	1.32103	0.3452	0.495458	-1.36539	0.199065	20	1.24667e-67	90.94	5	P:GO:0034220; P:GO:0035235; F:GO:0004970; C:GO:0005886; C:GO:0016021	P:ion transmembrane transport; P:ionotropic glutamate receptor signaling pathway; F:ionotropic glutamate receptor activity; C:plasma membrane; C:integral component of membrane
B-C1_ATCACG_L005_R1_001_paired_trimmed_paired_merged_contig_35636	---NA---	243	[NO-BLAST]	B-C1_ATCACG_L005_R1_001_paired_trimmed_paired_merged_contig_35636	0.314656	0.209771	-0.584963	0.314656	0.169694	-0.89084	0.144962	0.498254	0.902558	0.805463	0	0.104885	#DIV/0!	0.5	0.0771795	-2.69564	0.422821	0.495263	2.7286	0.726013	0.524427	0.419542	-0.321928	0.321097	0.219684	-0.547582	0.101414	0.493701	0.556894	0.812998	0.314656	0	#NUM!	0.137214	0.5	1.8655	0.362786	0.496536	-1.90045	0.17841	0.629312	0.524427	-0.263034	0.380131	0.402889	0.0838828	0.0227572	0.50391	-0.086915	1	0.314656	0.314656	0	0.2149	0.20826	-0.0452794	0.00663996	0.491003	0.0457637	1	0.104885	0.419542	2	0.0610366	0.244281	2.0008	0.183245	0.489582	-2.00917	0.417009	0.209771	0.104885	-1	0.123149	0.0482331	-1.3523	0.0749155	0.498566	1.35438	0.631645	0.734198	0.524427	-0.485427	0.492679	0.522688	0.0853021	0.030009	0.502004	-0.0904267	1	0.314656	0.314656	0	0.193872	0.223433	0.204739	0.0295611	0.499939	-0.206862	1	0	0.104885	#DIV/0!	0.5	0.0700306	-2.83587	0.429969	0.505289	2.86828	1	0.209771	0.104885	-1	0.102388	0.0639525	-0.678972	0.0384353	0.495458	0.680059	0.905722
B-C1_ATCACG_L005_R1_001_paired_trimmed_paired_merged_contig_35637	---NA---	203	[NO-BLAST]	B-C1_ATCACG_L005_R1_001_paired_trimmed_paired_merged_contig_35637	0.251105	0	#NUM!	0.251105	0.5	0.993638	0.248895	0.498254	-1.02434	0.432964	0	0.251105	#DIV/0!	0.5	0.184775	-1.43616	0.315225	0.495263	1.47035	0.565143	0.50221	0.878867	0.807355	0.307494	0.4602	0.581701	0.152706	0.493701	-0.601411	0.782161	0.627762	0.627762	0	0.273752	0.233231	-0.231114	0.0405217	0.496536	0.23464	0.946773	0.376657	0.251105	-0.584962	0.227517	0.19291	-0.238045	0.0346069	0.50391	0.240548	1	0.251105	0.125552	-1	0.171497	0.0830989	-1.04528	0.0883977	0.491003	1.04901	0.777363	0	0.125552	#DIV/0!	0.5	0.0731038	-2.77391	0.426896	0.489582	2.80657	0.553089	0	0.376657	#DIV/0!	0.5	0.173212	-1.52939	0.326788	0.498566	1.56392	0.292689	0.878867	0.50221	-0.807355	0.589758	0.500544	-0.236626	0.089214	0.502004	0.252885	1	0.376657	0.376657	0	0.232073	0.267459	0.204739	0.035386	0.499939	-0.207774	1	0	0	#DIV/0!							1	0	0.251105	#DIV/0!	0.5	0.153108	-1.70738	0.346892	0.495458	1.74226	0.302336
B-C1_ATCACG_L005_R1_001_paired_trimmed_paired_merged_contig_35638	---NA---	346	[NO-BLAST]	B-C1_ATCACG_L005_R1_001_paired_trimmed_paired_merged_contig_35638	1.10493	0.662961	-0.736966	1.10493	0.536302	-1.04284	0.568632	0.701978	1.1878	0.397884	0.662961	0.95761	0.530515	0.911703	0.704653	-0.37165	0.20705	0.495263	0.425433	0.80537	1.1786	1.39958	0.247928	0.721634	0.732861	0.0222734	0.0112276	0.493701	-0.0249432	1	1.98888	2.06254	0.0524674	0.867304	0.76629	-0.178647	0.101014	0.496536	0.205228	0.829001	0	0	#DIV/0!							1	0	0	#DIV/0!							1	0.0736623	0	#NUM!	0.0428668	0.5	3.544	0.457133	0.489582	-3.57336	0.553089	0	0	#DIV/0!							1	0.147325	0.220987	0.584962	0.0988612	0.220254	1.15569	0.121393	0.502004	-1.16205	0.705317	0.0736623	0.95761	3.70044	0.0453862	0.679985	3.90518	0.634599	0.70046	-3.9564	0.003271	0.147325	1.39958	3.24793	1.5331	0.934484	-0.714215	0.598621	0.505289	0.931907	1	0.95761	1.1786	0.29956	0.467403	0.718634	0.620589	0.25123	0.495458	-0.669512	0.496364
B-C1_ATCACG_L005_R1_001_paired_trimmed_paired_merged_contig_3436	putative CAAX amino terminal protease	2373	[BLASTED, MAPPED, ANNOTATED]	B-C1_ATCACG_L005_R1_001_paired_trimmed_paired_merged_contig_3436	13.1249	15.8315	0.270492	13.1249	12.8069	-0.0353855	0.318002	0.498254	0.319965	0.830536	11.9434	22.9524	0.94243	16.4246	16.8894	0.040265	0.46486	0.495263	-0.4666	0.726013	20.1921	23.0383	0.190245	12.3633	12.0635	-0.0354091	0.299747	0.493701	0.301831	0.702727	36.0021	39.0094	0.115742	15.6996	14.493	-0.115372	1.20661	0.501398	1.21211	0.004822	17.6359	13.6511	-0.36949	10.6528	10.4874	-0.0225729	0.16538	0.50391	0.166914	0.912047	19.3973	20.7936	0.100281	13.2477	13.7625	0.0550016	0.514811	0.491003	-0.517741	0.501616	24.252	24.789	0.0315977	14.1131	14.4336	0.0323929	0.320467	0.489582	-0.3221	0.703865	23.7365	32.1785	0.438991	13.9348	14.7977	0.0866864	0.862958	0.498566	-0.867301	0.113178	15.0904	9.12941	-0.725035	10.1263	9.09913	-0.154306	1.02717	0.50938	1.03869	0.141167	16.637	16.7981	0.0139034	10.2507	11.9281	0.218642	1.6774	0.514371	-1.69159	0.0001872	1.26738	17.4318	3.7818	13.1887	11.639	-0.180338	1.54972	0.513523	1.56018	0.566764	26.819	22.6194	-0.24569	13.0902	13.7919	0.075338	0.701736	0.495458	-0.705768	0.245807	20	0	92.46	5	P:GO:0071586; P:GO:0071805; F:GO:0004197; F:GO:0015079; C:GO:0016021	P:CAAX-box protein processing; P:potassium ion transmembrane transport; F:cysteine-type endopeptidase activity; F:potassium ion transmembrane transporter activity; C:integral component of membrane
B-C1_ATCACG_L005_R1_001_paired_trimmed_paired_merged_contig_35640	protein ODORANT1	1615	[BLASTED, MAPPED, ANNOTATED]	B-C1_ATCACG_L005_R1_001_paired_trimmed_paired_merged_contig_35640	1.34143	1.79909	0.423499	1.34143	1.45538	0.117621	0.113947	0.498254	-0.163764	0.876945	1.35721	2.08316	0.618129	1.86643	1.53288	-0.284036	0.33355	0.495263	0.4381	0.423711	1.64128	1.57815	-0.0565835	1.00493	0.826365	-0.282238	0.178561	0.493701	0.333979	0.434042	3.77178	3.3299	-0.179768	1.64478	1.23715	-0.410882	0.407638	0.496536	0.578785	0.0128518	2.20941	1.23096	-0.843881	1.33458	0.945678	-0.496964	0.388901	0.50391	0.631044	0.0818364	3.44037	2.22519	-0.628633	2.34966	1.47278	-0.673912	0.876883	0.491003	1.10593	0.0001878	3.47193	2.00425	-0.792675	2.02044	1.16699	-0.79188	0.853454	0.489582	1.16424	9.644e-06	1.90956	2.17785	0.189661	1.12103	1.00152	-0.162644	0.119517	0.498566	0.201835	0.583227	1.13627	0.946891	-0.263034	0.762486	0.943751	0.307695	0.181264	0.502004	-0.357117	0.562517	1.34143	1.07314	-0.321928	0.826506	0.762024	-0.117189	0.0644823	0.499939	0.133758	0.832305	0.142034	0.978454	2.78427	1.47805	0.653301	-1.17787	0.824745	0.708333	1.43791	0.0761191	1.60971	2.16207	0.425607	0.785692	1.31829	0.746635	0.532601	0.495458	-0.91713	0.0006615	20	0	84.61	6	P:GO:0006355; P:GO:0030154; F:GO:0003700; F:GO:0043565; F:GO:0044212; C:GO:0005634	P:regulation of transcription, DNA-templated; P:cell differentiation; F:DNA-binding transcription factor activity; F:sequence-specific DNA binding; F:transcription regulatory region DNA binding; C:nucleus
B-C1_ATCACG_L005_R1_001_paired_trimmed_paired_merged_contig_35641	---NA---	244	[NO-BLAST]	B-C1_ATCACG_L005_R1_001_paired_trimmed_paired_merged_contig_35641	0.104456	0	#NUM!	0.104456	0.5	2.25904	0.395544	0.498254	-2.29341	0.601882	0	0	#DIV/0!							1	0.417822	0	#NUM!	0.255825	0.5	0.96677	0.244175	0.493701	-0.997129	0.160681	0	0.208911	#DIV/0!	0.5	0.0776161	-2.6875	0.422384	0.496536	2.72049	0.382145	0.208911	0	#NUM!	0.126191	0.5	1.98632	0.373809	0.50391	-2.02118	0.470877	0	0	#DIV/0!							1	0.208911	0	#NUM!	0.121573	0.5	2.04011	0.378427	0.489582	-2.07491	0.383721	0.417822	0	#NUM!	0.245288	0.5	1.02745	0.254712	0.498566	-1.05855	0.0894445	0.208911	0	#NUM!	0.140188	0.5	1.83456	0.359812	0.502004	-1.86951	0.562517	0	0.417822	#DIV/0!	0.5	0.29669	-0.752973	0.20331	0.499939	0.779938	0.116204	0	0.208911	#DIV/0!	0.5	0.139487	-1.84179	0.360513	0.505289	1.87675	1	0.208911	0	#NUM!	0.101968	0.5	2.29381	0.398032	0.495458	-2.32809	0.437935
B-C1_ATCACG_L005_R1_001_paired_trimmed_paired_merged_contig_35642	---NA---	524	[NO-BLAST]	B-C1_ATCACG_L005_R1_001_paired_trimmed_paired_merged_contig_35642	1.02143	1.11871	0.131245	1.02143	0.904981	-0.174633	0.116451	0.498254	0.209899	0.972125	0.486396	1.26463	1.37851	0.668891	0.930572	0.476347	0.261681	0.495263	-0.543491	0.662588	1.07007	1.75103	0.710493	0.655186	0.916887	0.484839	0.261701	0.493701	-0.55096	0.492356	1.26463	1.31327	0.0544478	0.551475	0.487915	-0.176666	0.0635602	0.496536	0.187752	0.831282	2.47173	1.43846	-0.78099	0.76389	0.78471	0.0387949	0.0208201	0.50391	-0.0440287	1	3.03901	3.93045	0.371094	1.0298	0.67605	-0.607158	0.353747	0.491003	0.702694	0.371551	5.08527	4.03175	-0.334919	0.283052	0.594736	1.07118	0.311684	0.489582	-1.11561	0.195807	4.53825	6.0375	0.411814	0.228436	0.514456	1.17126	0.28602	0.498566	-1.20567	0.142355	1.88419	1.74237	-0.112894	0.848622	0.678696	-0.322356	0.169926	0.502004	0.364401	0.814575	5.14605	2.45147	-1.06982	1.04891	0.448998	-1.2241	0.599908	0.70046	1.3632	0.0351032	0.384941	3.72785	3.27563	2.02463	0.32476	-2.64021	1.69987	0.835587	3.14011	0.002331	3.32265	3.76837	0.181607	0.308629	0.326231	0.0800203	0.017602	0.495458	-0.0819333	1
B-C1_ATCACG_L005_R1_001_paired_trimmed_paired_merged_contig_35643	---NA---	319	[NO-BLAST]	B-C1_ATCACG_L005_R1_001_paired_trimmed_paired_merged_contig_35643	1.03866	0.479382	-1.11548	1.03866	0.387796	-1.42135	0.650865	0.701978	1.56329	0.280139	0.878867	0.958764	0.125531	1.20862	0.705503	-0.776634	0.503115	0.495263	0.925357	0.466339	0.719073	1.67784	1.22239	0.440276	0.878563	0.996738	0.438287	0.493701	-1.08884	0.287682	2.23712	2.7165	0.280108	0.975553	1.00925	0.0489938	0.0336987	0.496536	-0.0594643	0.998822	0.508138	0.374418	-0.440573	0.337828	0.491044	0.539562	0.153216	0.50391	-0.560894	0.71666	0.267441	0.213953	-0.321928	0.545671	0.687454	0.333232	0.141783	0.491003	-0.362141	0.801478	0.106977	0.294185	1.45943	0.790415	0.418686	-0.916743	0.371729	0.489582	0.989242	0.354432	0.374418	0.615115	0.716207	0.891187	0.955288	0.100207	0.0641009	0.498566	-0.118956	0.950351	0.45465	0.294185	-0.628031	0.48253	0.557424	0.208159	0.0748948	0.502004	-0.221222	1	0.0534883	0.213953	2	1.32915	0.397136	-1.74279	0.93201	0.70046	1.97635	0.0139384	0.0267441	0.133721	2.32193	0.5	0.480116	-0.0585452	0.019884	0.505289	0.0618297	1	0.133721	0.401162	1.58496	0.545961	0.876891	0.683598	0.330929	0.495458	-0.759487	0.415776
B-C1_ATCACG_L005_R1_001_paired_trimmed_paired_merged_contig_35644	---NA---	589	[NO-BLAST]	B-C1_ATCACG_L005_R1_001_paired_trimmed_paired_merged_contig_35644	0.735622	1.34143	0.866733	0.735622	1.08515	0.560856	0.349527	0.498254	-0.660854	0.561565	0.865438	1.81742	1.07039	1.19015	1.33734	0.168224	0.147191	0.495263	-0.223528	0.908273	1.90396	3.46175	0.862496	1.16576	1.81267	0.636842	0.646908	0.493701	-0.907776	0.109828	1.12507	3.59157	1.6746	0.490616	1.33436	1.44349	0.843748	0.696017	-1.67199	2.83e-05	0.320593	0.320593	0	1.22849	0.598382	-1.03775	0.630107	0.713164	1.21406	0.0521306	0.520964	0.0801483	-2.70044	0.679726	0.973766	0.518621	0.29404	0.491003	-0.596178	0.404968	0.601112	0.440816	-0.447459	0.402904	1.00782	1.32272	0.604911	0.687393	-1.45448	0.0118055	0.280519	0.240445	-0.222392	0.863713	1.81083	1.06803	0.947117	0.699361	-1.42748	0.001089	0.520964	0.280519	-0.893085	1.19053	1.2076	0.0205319	0.0170643	0.502004	-0.0266973	1	0.200371	0.160297	-0.321928	0.346599	0.798896	1.20474	0.452297	0.499939	-1.28684	0.0514311	0.0400741	0.160297	2	0.900602	0.751194	-0.261703	0.149407	0.505289	0.301348	1	0.120222	0.48089	2	0.908192	1.47753	0.702119	0.569338	0.495458	-0.903945	0.0765565
B-C1_ATCACG_L005_R1_001_paired_trimmed_paired_merged_contig_35645	---NA---	494	[NO-BLAST]	B-C1_ATCACG_L005_R1_001_paired_trimmed_paired_merged_contig_35645	0.206374	0.103187	-1	0.206374	0.083473	-1.30588	0.122901	0.498254	1.31165	0.616181	0	0.103187	#DIV/0!	0.5	0.0759296	-2.71919	0.42407	0.495263	2.75206	0.565143	0.103187	0.412747	2	0.0631795	0.216126	1.77435	0.152947	0.493701	-1.78093	0.340078	0.0515934	0.103187	1	0.0224987	0.0383367	0.768886	0.015838	0.496536	-0.769049	0.831282	0.567528	0.877088	0.628031	0.342811	0.673819	0.974948	0.331008	0.50391	-1.02961	0.267652	0.309561	0.0515934	-2.58496	0.21142	0.0341479	-2.63024	0.177272	0.491003	2.63621	0.196865	0.257967	0.0515934	-2.32193	0.15012	0.0300406	-2.32113	0.12008	0.489582	2.32424	0.320464	0.0515934	0.15478	1.58496	0.0302886	0.071178	1.23266	0.0408894	0.498566	-1.23334	0.647256	1.34143	0.309561	-2.11548	0.900157	0.308534	-1.54475	0.591623	0.707971	1.65417	0.139856	0.103187	0.0515934	-1	0.0635774	0.0366358	-0.795261	0.0269416	0.499939	0.795717	0.8562	0	0.103187	#DIV/0!	0.5	0.0688965	-2.85942	0.431103	0.505289	2.89174	1	0.0515934	0.103187	1	0.0251824	0.0629168	1.32103	0.0377344	0.495458	-1.32157	0.668979
B-C1_ATCACG_L005_R1_001_paired_trimmed_paired_merged_contig_35646	---NA---	799	[NO-BLAST]	B-C1_ATCACG_L005_R1_001_paired_trimmed_paired_merged_contig_35646	0.0956964	0.223292	1.22239	0.0956964	0.180632	0.916515	0.0849354	0.498254	-0.920442	0.686656	0.127595	0.223292	0.807355	0.175469	0.164308	-0.0948102	0.0111606	0.495263	0.0954648	1	0.127595	0.574179	2.16993	0.0781243	0.300656	1.94427	0.222532	0.493701	-1.95696	0.0639448	0.478482	0.287089	-0.736966	0.208655	0.106661	-0.96808	0.101993	0.496536	0.973438	0.268923	0.515413	0.386559	-0.415038	0.134878	0.294073	1.12452	0.159196	0.50391	-1.13574	0.308255	0.41233	0.180394	-1.19265	0.0653576	0.147789	1.17711	0.0824315	0.491003	-1.18	0.473983	0.438101	0.41233	-0.0874628	0.315572	0.241453	-0.386228	0.0741193	0.489582	0.393276	0.7259	0.154624	0.360789	1.22239	0.11236	0.161361	0.522164	0.0490009	0.498566	-0.524458	0.668485	0.103083	0.128853	0.321928	0.23546	0.0953791	-1.30374	0.140081	0.502004	1.31124	0.497771	0.386559	0.154624	-1.32193	0.196541	0.158556	-0.309834	0.0379846	0.499939	0.312154	0.871662	0	0.154624	#DIV/0!	0.663898	0.0425969	-3.96214	0.621301	0.708333	4.01056	0.00135	0.386559	0.154624	-1.32193	0.0934176	0.136149	0.543421	0.0427315	0.495458	-0.545098	0.720277
B-C1_ATCACG_L005_R1_001_paired_trimmed_paired_merged_contig_35647	---NA---	664	[NO-BLAST]	B-C1_ATCACG_L005_R1_001_paired_trimmed_paired_merged_contig_35647	0.498995	0.307074	-0.70044	0.498995	0.248408	-1.00632	0.250588	0.498254	1.03705	0.432964	0.153537	0.153537	0	0.211144	0.11298	-0.902165	0.0981644	0.495263	0.90749	0.657851	0.383843	0.53738	0.485427	0.23502	0.281387	0.259773	0.0463671	0.493701	-0.263878	0.883485	1.15153	1.07476	-0.0995357	0.502154	0.399302	-0.33065	0.102852	0.496536	0.346277	0.585411	0.614148	0.882838	0.523562	0.370972	0.678236	0.870479	0.307265	0.50391	-0.923117	0.228094	1.18991	0.844454	-0.494765	0.812672	0.558915	-0.540044	0.253757	0.491003	0.596691	0.39828	0.844454	0.882838	0.0641303	0.491418	0.514039	0.0649255	0.0226205	0.489582	-0.0687533	1	0.690917	1.2283	0.830075	0.405612	0.56485	0.47777	0.159239	0.498566	-0.503608	0.466261	0.997991	0.422227	-1.24101	0.669695	0.420827	-0.670279	0.248869	0.502004	0.714989	0.560503	0.422227	0.614148	0.540568	0.26015	0.436098	0.745307	0.175948	0.499939	-0.765794	0.384868	0.0767685	0.153537	1	0.798877	0.102515	-2.96214	0.696362	0.708333	3.04289	0.0233377	0.383843	0.460611	0.263034	0.187351	0.280852	0.584063	0.0935004	0.495458	-0.591499	0.590475
B-C1_ATCACG_L005_R1_001_paired_trimmed_paired_merged_contig_35648	---NA---	249	[NO-BLAST]	B-C1_ATCACG_L005_R1_001_paired_trimmed_paired_merged_contig_35648	0.409432	0.307074	-0.415038	0.409432	0.248408	-0.720915	0.161025	0.498254	0.73868	0.814499	0.204716	0	#NUM!	0.281525	0.5	0.828663	0.218475	0.495263	-0.856979	0.200191	0.204716	0.102358	-1	0.125344	0.0535976	-1.22565	0.0717465	0.493701	1.22775	0.733718	0.818864	0.204716	-2	0.357087	0.0760575	-2.23111	0.28103	0.496536	2.24874	0.106925	0.51179	0.51179	0	0.309143	0.393181	0.346917	0.0840375	0.50391	-0.356951	0.92369	0.204716	0.409432	1	0.139814	0.270989	0.954721	0.131175	0.491003	-0.96369	0.673244	0	0	#DIV/0!							1	0.409432	1.2283	1.58496	0.240362	0.56485	1.23266	0.324488	0.498566	-1.27465	0.295182	0.818864	0.102358	-3	0.549494	0.102019	-2.42927	0.447475	0.502004	2.47014	0.364622	0	0	#DIV/0!							1	0	0	#DIV/0!							1	0.204716	0.409432	1	0.0999206	0.249646	1.32103	0.149725	0.495458	-1.32949	0.498275
B-C1_ATCACG_L005_R1_001_paired_trimmed_paired_merged_contig_35649	---NA---	297	[NO-BLAST]	B-C1_ATCACG_L005_R1_001_paired_trimmed_paired_merged_contig_35649	0.343261	0.858153	1.32193	0.343261	0.694203	1.01605	0.350942	0.498254	-1.07495	0.590865	0	0.343261	#DIV/0!	0.5	0.252587	-0.985145	0.247413	0.495263	1.01574	0.398054	0	0.257446	#DIV/0!	0.5	0.134806	-1.89104	0.365194	0.493701	1.92598	0.353963	0	0.171631	#DIV/0!	0.5	0.0637654	-2.97108	0.436235	0.496536	3.00294	0.382145	0.514892	0.0858153	-2.58496	0.311017	0.0659272	-2.23805	0.245089	0.50391	2.25143	0.331529	0.514892	0.514892	0	0.351655	0.340789	-0.0452794	0.0108654	0.491003	0.0465648	1	0.343261	0.257446	-0.415038	0.199756	0.1499	-0.414242	0.0498565	0.489582	0.417232	0.908917	0.257446	0.514892	1	0.151137	0.236781	0.647695	0.0856438	0.498566	-0.653333	0.714553	0.600707	0.343261	-0.807355	0.403101	0.342123	-0.236626	0.0609779	0.502004	0.244357	1	0.171631	0	#NUM!	0.105748	0.5	2.24129	0.394252	0.499939	-2.2757	0.384868	0	0.171631	#DIV/0!	0.5	0.114596	-2.12538	0.385404	0.505289	2.16004	1	0.171631	0.429077	1.32193	0.0837718	0.261624	1.64296	0.177852	0.495458	-1.65255	0.366978
B-C1_ATCACG_L005_R1_001_paired_trimmed_paired_merged_contig_3565	tetratricopeptide repeat protein 38	1925	[BLASTED]	B-C1_ATCACG_L005_R1_001_paired_trimmed_paired_merged_contig_3565	26.8376	33.696	0.32832	26.8376	27.2584	0.0224418	0.420737	0.498254	-0.421335	0.90527	20.7207	34.5301	0.736781	28.4951	25.4088	-0.165384	3.08627	0.508823	3.0907	0.002881	36.9531	41.9181	0.181879	22.6257	21.9495	-0.043775	0.67621	0.493701	0.677625	0.531073	80.9101	87.411	0.111495	35.283	32.4755	-0.119619	2.80745	0.502828	2.81	2.437e-05	22.8391	17.6623	-0.370838	13.7958	13.569	-0.0239205	0.226854	0.50391	0.228112	0.888559	31.2466	31.2598	0.000611182	21.3404	20.6898	-0.0446682	0.650611	0.491003	0.652142	0.554189	39.3628	38.33	-0.0383561	22.9066	22.3179	-0.0375609	0.588683	0.489582	0.58988	0.55377	36.9795	51.2391	0.470518	21.7093	23.5631	0.118213	1.85375	0.503425	-1.85752	0.005579	33.749	21.7667	-0.632721	22.647	21.6945	-0.0619921	0.952524	0.502004	0.954539	0.534049	31.8821	26.7582	-0.252766	19.6438	19.0006	-0.0480273	0.643177	0.499939	0.644968	0.498195	3.16438	29.4989	3.22067	32.9295	19.696	-0.741476	13.2335	0.610892	13.2542	6.216e-13	51.4377	45.9828	-0.161732	25.1064	28.0374	0.159296	2.93098	0.505906	-2.9353	2.989e-05	20	0	90.9
B-C1_ATCACG_L005_R1_001_paired_trimmed_paired_merged_contig_35650	---NA---	541	[NO-BLAST]	B-C1_ATCACG_L005_R1_001_paired_trimmed_paired_merged_contig_35650	0.188445	0.188445	0	0.188445	0.152442	-0.305878	0.0360024	0.498254	0.307989	1	0.329778	0.471112	0.514573	0.453511	0.346666	-0.387592	0.106845	0.495263	0.402049	0.840772	0.188445	0.188445	0	0.115381	0.098675	-0.225654	0.0167064	0.493701	0.226272	1	0.612445	0.188445	-1.70044	0.267073	0.0700123	-1.93155	0.197061	0.496536	1.94158	0.0491841	0.282667	0.329778	0.222392	0.170743	0.253351	0.56931	0.0826077	0.50391	-0.575272	0.719495	0.471112	0.80089	0.765535	0.321754	0.530082	0.720255	0.208327	0.491003	-0.749779	0.443696	0.0942224	0.37689	2	0.0548314	0.219447	2.0008	0.164615	0.489582	-2.00756	0.225342	0.329778	0.706668	1.09954	0.193601	0.324972	0.747231	0.131371	0.498566	-0.758691	0.466261	0.329778	0.37689	0.192645	0.221296	0.37564	0.763374	0.154344	0.502004	-0.778821	0.646844	0	0.0942224	#DIV/0!	0.5	0.066906	-2.90172	0.433094	0.499939	2.93386	0.306401	0	0.0942224	#DIV/0!	0.5	0.0629111	-2.99054	0.437089	0.505289	3.02232	1	0.282667	0.282667	0	0.137968	0.172353	0.321028	0.0343845	0.495458	-0.322865	0.905722
B-C1_ATCACG_L005_R1_001_paired_trimmed_paired_merged_contig_35651	---NA---	1246	[NO-BLAST]	B-C1_ATCACG_L005_R1_001_paired_trimmed_paired_merged_contig_35651	0.940938	1.47277	0.646363	0.940938	1.1914	0.340485	0.250461	0.498254	-0.422683	0.573162	0.695476	1.04321	0.584963	0.956418	0.767645	-0.317203	0.188773	0.495263	0.369124	0.594181	1.30913	2.08643	0.672425	0.801558	1.09251	0.446771	0.290955	0.493701	-0.53316	0.232111	1.86142	1.43186	-0.378512	0.811721	0.531975	-0.609626	0.279746	0.496536	0.670747	0.0334855	1.53414	1.5955	0.0565835	0.926685	1.22574	0.403501	0.299054	0.50391	-0.502241	0.284267	1.61596	1.39095	-0.216318	1.10365	0.920623	-0.261597	0.183025	0.491003	0.319267	0.546138	1.02276	1.39095	0.443607	0.595181	0.809892	0.444402	0.214711	0.489582	-0.493552	0.309805	1.22731	1.9637	0.678072	0.720508	0.903035	0.325767	0.182527	0.498566	-0.373417	0.369603	1.30913	0.961393	-0.445411	0.878484	0.958205	0.125318	0.0797207	0.502004	-0.148526	0.948675	1.08412	1.08412	0	0.667971	0.769822	0.204739	0.101851	0.499939	-0.228673	0.693766	0.0409104	0.634111	3.9542	0.425726	0.423387	-0.00794593	0.00233832	0.505289	0.00828285	1	1.61596	1.51368	-0.0943274	0.788739	0.922948	0.226701	0.134209	0.495458	-0.263449	0.579774
B-C1_ATCACG_L005_R1_001_paired_trimmed_paired_merged_contig_35652	hypothetical protein PRUPE_1G108500	379	[BLASTED, MAPPED, ANNOTATED]	B-C1_ATCACG_L005_R1_001_paired_trimmed_paired_merged_contig_35652	0.87423	0.806981	-0.115477	0.87423	0.652807	-0.421355	0.221422	0.498254	0.475991	0.78378	0.336242	0.537987	0.678072	0.4624	0.395876	-0.224093	0.0665241	0.495263	0.233759	1	0.739733	1.00873	0.447459	0.452925	0.528198	0.221805	0.0752724	0.493701	-0.234229	0.915547	0.739733	0.87423	0.241008	0.32258	0.3248	0.00989402	0.00221986	0.496536	-0.01014	1	1.81571	1.54671	-0.231326	1.09676	1.18826	0.115592	0.0914913	0.50391	-0.147418	0.97295	0.87423	0.672484	-0.378512	0.597071	0.445094	-0.423791	0.151976	0.491003	0.450217	0.725339	1.21047	1.14322	-0.0824622	0.704418	0.66565	-0.081667	0.0387675	0.489582	0.0904014	1	1.07597	0.739733	-0.540568	0.631665	0.340177	-0.892873	0.291488	0.498566	0.939248	0.27369	0.941478	0.201745	-2.22239	0.631773	0.201076	-1.65166	0.430697	0.502004	1.7069	0.327621	1.27772	0.87423	-0.547488	0.787253	0.620778	-0.342749	0.166475	0.499939	0.381039	0.735311	0.134497	0.806981	2.58496	1.39962	0.538811	-1.37718	0.860805	0.708333	1.62407	0.576338	1.00873	0.537987	-0.906891	0.492353	0.328031	-0.585862	0.164322	0.495458	0.608471	0.600612	1	3.68835e-10	90.91	1	C:GO:0016592	C:mediator complex
B-C1_ATCACG_L005_R1_001_paired_trimmed_paired_merged_contig_35653	---NA---	256	[NO-BLAST]	B-C1_ATCACG_L005_R1_001_paired_trimmed_paired_merged_contig_35653	0.896033	1.19471	0.415037	0.896033	0.966461	0.10916	0.0704281	0.498254	-0.129908	1	1.09515	0.597355	-0.874469	1.50605	0.439561	-1.77663	1.06649	0.784335	2.07216	0.0564442	1.29427	2.28986	0.823122	0.792458	1.19904	0.597468	0.406578	0.493701	-0.722685	0.521614	2.28986	3.38501	0.563901	0.998554	1.25762	0.332787	0.259069	0.496536	-0.421739	0.597009	2.58854	1.29427	-1	1.56359	0.994317	-0.653083	0.569271	0.50391	0.866364	0.446971	2.88722	3.18589	0.142019	1.97188	2.10863	0.0967396	0.136758	0.491003	-0.167515	0.971915	3.48457	2.88722	-0.271302	2.0278	1.6811	-0.270507	0.346696	0.489582	0.439741	0.712001	3.28545	3.18589	-0.0443941	1.92877	1.46508	-0.396699	0.463687	0.498566	0.610226	0.471839	1.89162	1.09515	-0.788496	1.26936	1.09152	-0.217767	0.177844	0.502004	0.28116	0.961619	2.38942	1.29427	-0.884523	1.47221	0.919043	-0.679784	0.553172	0.499939	0.876416	0.373114	0.298678	0.796474	1.41504	3.10813	0.531795	-2.5471	2.57634	0.887459	3.62288	0.0153511	1.29427	1.69251	0.387023	0.631725	1.03198	0.708051	0.400258	0.495458	-0.813353	0.415776
B-C1_ATCACG_L005_R1_001_paired_trimmed_paired_merged_contig_35654	---NA---	691	[NO-BLAST]	B-C1_ATCACG_L005_R1_001_paired_trimmed_paired_merged_contig_35654	0.774573	0.442613	-0.807355	0.774573	0.358052	-1.11323	0.416521	0.498254	1.1886	0.235268	0.295076	0.516382	0.807355	0.405788	0.379978	-0.0948102	0.0258099	0.495263	0.0982605	1	0.553267	0.885227	0.678072	0.338755	0.46353	0.452418	0.124774	0.493701	-0.469309	0.616756	0.922111	0.479498	-0.943416	0.402111	0.178146	-1.17453	0.223964	0.496536	1.19569	0.0588129	1.1803	0.811458	-0.540568	0.712953	0.623399	-0.193651	0.089554	0.50391	0.213356	0.866311	1.29096	1.03276	-0.321928	0.881681	0.683551	-0.367208	0.19813	0.491003	0.417249	0.554189	0.885227	0.627036	-0.4975	0.515146	0.365096	-0.496704	0.15005	0.489582	0.518874	0.553089	0.737689	1.03276	0.485427	0.43307	0.474932	0.133122	0.0418624	0.498566	-0.139549	0.914603	0.368844	0.33196	-0.152003	0.247511	0.330859	0.418726	0.0833484	0.502004	-0.426941	0.8351	0.516382	0.848342	0.716207	0.318163	0.602396	0.920946	0.284233	0.499939	-0.96381	0.182582	0	0.33196	#DIV/0!	0.5	0.221645	-1.17367	0.278355	0.505289	1.20623	1	0.442613	0.590151	0.415038	0.216037	0.359837	0.736066	0.1438	0.495458	-0.749981	0.414735
B-C1_ATCACG_L005_R1_001_paired_trimmed_paired_merged_contig_35655	hypothetical protein Prudu_002758	1349	[BLASTED]	B-C1_ATCACG_L005_R1_001_paired_trimmed_paired_merged_contig_35655	0.264507	0.377867	0.514573	0.264507	0.305676	0.208695	0.0411686	0.498254	-0.212717	0.972125	0.11336	0.151147	0.415037	0.155893	0.111221	-0.487128	0.044672	0.495263	0.489172	0.782448	0.245614	0.264507	0.106915	0.150385	0.138503	-0.118739	0.0118816	0.493701	0.119332	1	0.396761	0.151147	-1.39232	0.173018	0.0561551	-1.62343	0.116863	0.496536	1.62763	0.0208808	0.358974	0.302294	-0.247928	0.216836	0.232236	0.0989897	0.0154003	0.50391	-0.10018	1	0.415654	0.22672	-0.874469	0.283878	0.150058	-0.919749	0.13382	0.491003	0.929433	0.245386	0.245614	0.321187	0.387023	0.142932	0.187014	0.387818	0.044082	0.489582	-0.390316	0.724913	0.132254	0.207827	0.652077	0.0776412	0.0955724	0.299772	0.0179312	0.498566	-0.300308	0.855719	0.283401	0.207827	-0.447459	0.190174	0.207138	0.12327	0.0169637	0.502004	-0.124432	1	0.151147	0.0944668	-0.678072	0.0931275	0.0670796	-0.473333	0.0260479	0.499939	0.474049	0.786563	0	0.22672	#DIV/0!	0.5	0.151378	-1.72377	0.348622	0.505289	1.75867	0.968246	0.0755735	0.0755735	0	0.0368869	0.0460799	0.321028	0.00919299	0.495458	-0.32116	0.951127	1	2.25728e-15	92.86
B-C1_ATCACG_L005_R1_001_paired_trimmed_paired_merged_contig_35656	---NA---	520	[NO-BLAST]	B-C1_ATCACG_L005_R1_001_paired_trimmed_paired_merged_contig_35656	0.0980275	0	#NUM!	0.0980275	0.5	2.35067	0.401972	0.498254	-2.38479	0.432964	0	0	#DIV/0!							1	0	0.0490138	#DIV/0!	0.5	0.025665	-4.28405	0.474335	0.493701	4.31023	0.616756	0.0980275	0	#NUM!	0.0427475	0.5	3.54802	0.457253	0.496536	-3.57736	0.290423	0	0.294083	#DIV/0!	0.5	0.225928	-1.14607	0.274072	0.50391	1.17838	0.0396305	0.245069	0.147041	-0.736966	0.167374	0.0973215	-0.782245	0.0700525	0.491003	0.785375	0.687881	0	0.0490138	#DIV/0!	0.5	0.0285386	-4.13094	0.471461	0.489582	4.15776	0.553089	0.0490138	0.196055	2	0.0287742	0.0901588	1.6477	0.0613847	0.498566	-1.64884	0.48598	0.147041	0.147041	0	0.0986711	0.146554	0.570729	0.0478825	0.502004	-0.572734	0.920272	0.0490138	0	#NUM!	0.0301993	0.5	4.04934	0.469801	0.499939	-4.0765	0.560951	0	0.0490138	#DIV/0!	0.5	0.0327259	-3.93343	0.467274	0.505289	3.96108	1	0	0.294083	#DIV/0!	0.5	0.179313	-1.47945	0.320687	0.495458	1.51381	0.037028
B-C1_ATCACG_L005_R1_001_paired_trimmed_paired_merged_contig_35657	---NA---	254	[NO-BLAST]	B-C1_ATCACG_L005_R1_001_paired_trimmed_paired_merged_contig_35657	0.200686	0	#NUM!	0.200686	0.5	1.31699	0.299314	0.498254	-1.35057	0.432964	0	0	#DIV/0!							1	0	0	#DIV/0!							1	0	0	#DIV/0!							1	0	0.200686	#DIV/0!	0.5	0.154176	-1.69735	0.345824	0.50391	1.73222	0.328367	0	0	#DIV/0!							1	0	0	#DIV/0!							1	0.200686	0	#NUM!	0.117815	0.5	2.0854	0.382185	0.498566	-2.12013	0.27369	0.602059	0	#NUM!	0.404008	0.5	0.307546	0.0959924	0.502004	-0.322178	0.275114	0	0	#DIV/0!							1	0	0	#DIV/0!							1	0	0	#DIV/0!							1
B-C1_ATCACG_L005_R1_001_paired_trimmed_paired_merged_contig_35658	---NA---	219	[NO-BLAST]	B-C1_ATCACG_L005_R1_001_paired_trimmed_paired_merged_contig_35658	1.04742	0.349139	-1.58496	1.04742	0.282436	-1.89084	0.764981	0.701978	2.03972	0.265686	0.465519	0.232759	-1	0.640181	0.171275	-1.90217	0.468906	0.495263	1.95911	0.315685	0.11638	0.698278	2.58496	0.0712572	0.365638	2.35931	0.294381	0.493701	-2.3776	0.326931	1.7457	0.581898	-1.58496	0.761256	0.216191	-1.81608	0.545065	0.696017	1.89611	0.0402067	0.853841	0.554997	-0.621488	0.42179	0.894082	1.08388	0.472292	0.50391	-1.18231	0.368656	1.79307	0.725765	-1.30485	1.4307	0.385139	-1.89328	1.04557	0.781191	2.1628	0.0368692	1.10999	1.28076	0.206451	0.541805	0.338815	-0.677277	0.20299	0.489582	0.707042	0.662316	0.725765	1.0673	0.556393	0.478255	0.695746	0.54078	0.217491	0.498566	-0.582877	0.631645	0.128076	0.341536	1.41504	0.234288	0.579969	1.30769	0.345681	0.502004	-1.35261	0.562517	0.683073	0.341536	-1	0.286824	0.330558	0.204739	0.0437343	0.499939	-0.209358	1	0.0853841	0.256152	1.58496	0.5	0.466231	-0.100882	0.0337687	0.505289	0.106384	1	1.36615	1.53691	0.169925	0.227217	0.141922	-0.678972	0.0852948	0.495458	0.684308	0.806068
B-C1_ATCACG_L005_R1_001_paired_trimmed_paired_merged_contig_35659	cytochrome P450 71D9	1488	[BLASTED, MAPPED, ANNOTATED]	B-C1_ATCACG_L005_R1_001_paired_trimmed_paired_merged_contig_35659	0.582368	0.66801	0.197939	0.582368	0.540387	-0.107938	0.0419811	0.498254	0.115815	1	0.565239	0.993451	0.813587	0.777317	0.731027	-0.0885782	0.0462899	0.495263	0.0999443	1	1.02771	1.30176	0.341037	0.629247	0.68164	0.115383	0.0523927	0.493701	-0.126721	0.878338	1.91839	1.52443	-0.331621	0.836563	0.566368	-0.562736	0.270196	0.496536	0.624241	0.0265605	0.787909	0.44534	-0.823122	0.475931	0.34213	-0.476205	0.1338	0.50391	0.494645	0.443189	1.37028	0.787909	-0.798366	0.935855	0.52149	-0.843646	0.414365	0.491003	0.939913	0.011755	1.16474	0.993451	-0.229482	0.677802	0.578444	-0.228687	0.099358	0.489582	0.249338	0.627987	1.25038	1.23325	-0.0198996	0.73405	0.567128	-0.372204	0.166922	0.498566	0.407921	0.289962	0.702267	0.513854	-0.450661	0.471252	0.51215	0.120068	0.0408979	0.502004	-0.126842	0.985801	0.839295	0.856423	0.0291463	0.517122	0.608134	0.233885	0.0910122	0.499939	-0.250969	0.641475	0.0685139	0.548111	3	0.712976	0.365967	-0.962142	0.34701	0.505289	1.02281	0.591062	1.09622	1.06196	-0.0458037	0.535059	0.647519	0.275225	0.11246	0.495458	-0.297314	0.513973	20	8.84377e-136	93.72	5	P:GO:0055114; F:GO:0005506; F:GO:0016709; F:GO:0020037; C:GO:0016021	P:oxidation-reduction process; F:iron ion binding; F:oxidoreductase activity, acting on paired donors, with incorporation or reduction of molecular oxygen, NAD(P)H as one donor, and incorporation of one atom of oxygen; F:heme binding; C:integral component of membrane
B-C1_ATCACG_L005_R1_001_paired_trimmed_paired_merged_contig_34369	protein ACCELERATED CELL DEATH 6	794	[BLASTED, MAPPED, ANNOTATED]	B-C1_ATCACG_L005_R1_001_paired_trimmed_paired_merged_contig_34369	0.481495	0.962991	1	0.481495	0.779011	0.694122	0.297516	0.498254	-0.755196	0.448325	1.02719	1.05929	0.0443941	1.41259	0.779474	-0.857771	0.633117	0.495263	1.06612	0.081495	0.706193	1.25189	0.825971	0.43239	0.655524	0.600316	0.223134	0.493701	-0.640444	0.370798	2.15068	2.60007	0.273761	0.93786	0.965997	0.0426467	0.0281374	0.496536	-0.0510926	0.980323	0.321604	0.643209	1	0.717414	0.616511	-0.21868	0.100903	0.50391	0.240837	0.801574	0.321604	0.562808	0.807355	1.14	1.23225	0.112262	0.0922505	0.491003	-0.145303	0.882798	0.482407	0.964813	1	1.79328	1.14011	-0.65343	0.653171	0.489582	0.923906	0.0376699	0.884412	0.884412	0	1.14952	1.96328	0.77224	0.813766	0.498566	-1.12186	0.002818	0.643209	0.241203	-1.41504	0.409266	0.287939	-0.507274	0.121326	0.502004	0.521581	0.711153	1.04521	0.402006	-1.37851	0.375779	0.77498	1.04427	0.399201	0.499939	-1.11798	0.0455296	0.0804011	0.321604	2	1.00212	0.235758	-2.08767	0.76636	0.708333	2.22389	0.0642988	0.241203	0.321604	0.415038	0.376024	0.274013	-0.456579	0.102011	0.495458	0.467836	0.592275	20	6.63245e-108	65.8	1	C:GO:0016021	C:integral component of membrane
B-C1_ATCACG_L005_R1_001_paired_trimmed_paired_merged_contig_35660	DNA repair protein RAD51 homolog 3 isoform X1	1259	[BLASTED, MAPPED, ANNOTATED]	B-C1_ATCACG_L005_R1_001_paired_trimmed_paired_merged_contig_35660	1.29561	1.55879	0.266787	1.29561	1.26098	-0.0390912	0.0346345	0.498254	0.0522271	1	1.07293	2.20659	1.04026	1.47549	1.62371	0.138099	0.148219	0.495263	-0.202584	0.820532	2.65196	3.60343	0.44231	1.62375	1.88686	0.216656	0.263108	0.493701	-0.340831	0.457326	2.95562	3.23903	0.132104	1.28887	1.20339	-0.0990105	0.0854871	0.496536	0.13081	0.74337	0.389542	0.222595	-0.807355	0.917116	0.93314	0.0249891	0.0160239	0.50391	-0.0296854	1	0.111298	0.0556488	-1	1.14756	1.04511	-0.134917	0.102451	0.491003	0.169407	0.784479	0.612137	0.278244	-1.1375	1.2841	1.09621	-0.22823	0.187887	0.489582	0.295619	0.546647	0.222595	0.44519	1	1.43802	1.19161	-0.271168	0.246407	0.498566	0.3664	0.31511	0.166946	0.222595	0.415038	1.01884	0.988664	-0.0433799	0.0301793	0.502004	0.0528451	1	0.44519	0.222595	-1	1.17247	1.13562	-0.0460694	0.0368489	0.499939	0.0589934	1	0	0.222595	#DIV/0!	2.31731	0.648798	-1.83661	1.66852	0.794809	2.48135	0.0003561	0.612137	0.556488	-0.137504	1.245	1.12326	-0.148457	0.121742	0.495458	0.191991	0.687642	20	0	93.04	15	P:GO:0007131; P:GO:0007140; P:GO:0007143; P:GO:0016444; P:GO:0045003; F:GO:0000400; F:GO:0004802; F:GO:0005524; F:GO:0008094; F:GO:0008821; F:GO:0047693; C:GO:0005657; C:GO:0033063; C:GO:0033065; C:GO:0048476	P:reciprocal meiotic recombination; P:male meiotic nuclear division; P:female meiotic nuclear division; P:somatic cell DNA recombination; P:double-strand break repair via synthesis-dependent strand annealing; F:four-way junction DNA binding; F:transketolase activity; F:ATP binding; F:DNA-dependent ATPase activity; F:crossover junction endodeoxyribonuclease activity; F:ATP diphosphatase activity; C:replication fork; C:Rad51B-Rad51C-Rad51D-XRCC2 complex; C:Rad51C-XRCC3 complex; C:Holliday junction resolvase complex
B-C1_ATCACG_L005_R1_001_paired_trimmed_paired_merged_contig_35661	---NA---	281	[NO-BLAST]	B-C1_ATCACG_L005_R1_001_paired_trimmed_paired_merged_contig_35661	0.362806	0.272105	-0.415037	0.362806	0.220119	-0.720915	0.142687	0.498254	0.7349	0.814499	0	0.362806	#DIV/0!	0.5	0.26697	-0.905253	0.23303	0.495263	0.934765	0.398054	0.362806	0.997718	1.45943	0.22214	0.522433	1.23378	0.300293	0.493701	-1.2698	0.376451	1.99544	1.63263	-0.289507	0.870162	0.606565	-0.520621	0.263596	0.496536	0.583549	0.463552	0.181403	0.181403	0	0.109575	0.139362	0.346917	0.0297869	0.50391	-0.348194	0.981853	0.453508	0.725613	0.678072	0.309731	0.480258	0.632792	0.170527	0.491003	-0.655367	0.673785	0.997718	0.362806	-1.45943	0.580608	0.211247	-1.45864	0.369362	0.489582	1.50468	0.261681	0.816315	1.08842	0.415037	0.479228	0.500526	0.0627327	0.0212979	0.498566	-0.0662494	1	0.634911	0.0907016	-2.80735	0.426053	0.0904008	-2.23663	0.335652	0.502004	2.26167	0.413491	0.997718	0.0907016	-3.45943	0.614733	0.064406	-3.25469	0.550327	0.70046	3.30089	0.0391744	0.0907016	0.453508	2.32193	0.943869	0.302801	-1.64021	0.641067	0.708333	1.76104	0.76196	0.725613	0.997718	0.459432	0.354167	0.608345	0.78046	0.254178	0.495458	-0.820807	0.485972
B-C1_ATCACG_L005_R1_001_paired_trimmed_paired_merged_contig_34372	protein ALP1-like	1794	[BLASTED]	B-C1_ATCACG_L005_R1_001_paired_trimmed_paired_merged_contig_34372	1.53434	1.66221	0.115477	1.53434	1.34464	-0.190401	0.189703	0.498254	0.268774	0.684103	1.61959	3.59434	1.1501	2.22725	2.64488	0.247938	0.41763	0.495263	-0.485683	0.380007	3.01186	4.31889	0.520007	1.84411	2.26149	0.294353	0.417386	0.493701	-0.510739	0.131761	6.36469	7.23131	0.184167	2.77549	2.68662	-0.0469472	0.0888642	0.496536	0.100503	0.800464	0.587036	0.587036	0	1.75922	1.87727	0.0937019	0.118052	0.50391	-0.150719	0.770555	0.440277	0.538116	0.289507	2.32868	2.7833	0.257283	0.454619	0.491003	-0.522373	0.168373	1.12515	0.733795	-0.616671	2.47198	3.30055	0.417038	0.828569	0.489582	-0.927603	0.001657	0.489197	0.244598	-1	2.94414	3.93301	0.41779	0.988877	0.498566	-1.07351	0.0001104	0.587036	0.635956	0.115477	1.23935	1.48678	0.262607	0.247429	0.502004	-0.360809	0.511302	0.293518	1.22299	2.05889	1.87323	2.27991	0.283451	0.406683	0.499939	-0.495717	0.135046	0.0978394	0	#NUM!	3.69603	2.22915	-0.729481	1.46688	0.554913	1.63825	0.0630253	0.538116	0.146759	-1.87447	2.79452	3.17046	0.182092	0.375941	0.495458	-0.417719	0.252607	20	0	83.8
B-C1_ATCACG_L005_R1_001_paired_trimmed_paired_merged_contig_35663	---NA---	515	[NO-BLAST]	B-C1_ATCACG_L005_R1_001_paired_trimmed_paired_merged_contig_35663	0.742344	1.08877	0.552541	0.742344	0.880762	0.246663	0.138417	0.498254	-0.282847	0.913497	0.247448	1.63316	2.72247	0.34029	1.20175	1.8203	0.861462	0.696079	-2.01385	0.0322681	1.03928	0.791834	-0.392317	0.636334	0.414627	-0.617972	0.221707	0.493701	0.656539	0.460835	1.13826	0.890813	-0.353637	0.496369	0.330961	-0.584751	0.165408	0.496536	0.607695	0.387254	2.77034	1.24665	-1.152	0.448407	0.646343	0.527489	0.197935	0.50391	-0.563404	0.568193	2.14702	1.38517	-0.632268	0.473197	0.786131	0.732328	0.312934	0.491003	-0.796387	0.356049	1.1774	2.21627	0.912537	0.201599	0.518682	1.36337	0.317084	0.489582	-1.39975	0.136092	1.52369	3.53219	1.21299	0.290535	0.705515	1.27996	0.414979	0.498566	-1.34555	0.0504676	0.48481	0.207776	-1.22239	0.298887	0.246627	-0.277268	0.0522598	0.502004	0.28215	0.985801	1.66221	1.45443	-0.192645	0.396402	0.667696	0.752227	0.271294	0.499939	-0.799653	0.328647	0	0.623327	#DIV/0!	0.5	0.198261	-1.33452	0.301739	0.505289	1.36821	1	1.73146	1.24665	-0.473931	0.169089	0.301756	0.835602	0.132667	0.495458	-0.846068	0.477471
B-C1_ATCACG_L005_R1_001_paired_trimmed_paired_merged_contig_35664	---NA---	292	[NO-BLAST]	B-C1_ATCACG_L005_R1_001_paired_trimmed_paired_merged_contig_35664	0.261854	0.0872848	-1.58496	0.261854	0.070609	-1.89084	0.191245	0.498254	1.90049	0.590865	0.0872848	0.261854	1.58496	0.120034	0.192684	0.682797	0.0726505	0.495263	-0.686652	0.908273	0	0.17457	#DIV/0!	0.5	0.0914095	-2.45151	0.40859	0.493701	2.48533	0.455815	0.436424	0.436424	0	0.190314	0.162143	-0.231114	0.0281709	0.496536	0.232825	0.946773	0	0.261854	#DIV/0!	0.5	0.201168	-1.31352	0.298832	0.50391	1.34709	0.202425	0.17457	0.17457	0	0.119225	0.115542	-0.0452794	0.00368381	0.491003	0.045429	1	0.349139	0.436424	0.321928	0.203177	0.254111	0.322723	0.0509342	0.489582	-0.326718	0.935378	0.436424	0.261854	-0.736966	0.256208	0.120418	-1.08927	0.135791	0.498566	1.0977	0.496477	0	0	#DIV/0!							1	0.436424	0	#NUM!	0.268898	0.5	0.894871	0.231102	0.499939	-0.924231	0.129831	0	0	#DIV/0!							1	0	0.17457	#DIV/0!	0.5	0.106441	-2.23187	0.393559	0.495458	2.2663	0.302336
B-C1_ATCACG_L005_R1_001_paired_trimmed_paired_merged_contig_35665	receptor-like protein EIX1	691	[BLASTED, MAPPED, ANNOTATED]	B-C1_ATCACG_L005_R1_001_paired_trimmed_paired_merged_contig_35665	0.627036	0.258191	-1.28011	0.627036	0.208864	-1.58599	0.418172	0.498254	1.64019	0.130352	0	0.0368844	#DIV/0!	0.5	0.0271413	-4.20337	0.472859	0.495263	4.22988	0.726013	0.110653	0.221307	1	0.0677511	0.115882	0.774346	0.0481313	0.493701	-0.77584	0.706228	0.0737689	0.110653	0.584962	0.0321689	0.0411107	0.353848	0.00894182	0.496536	-0.353961	0.937548	0	0.0737689	#DIV/0!	0.5	0.0566726	-3.1412	0.443327	0.50391	3.17233	0.328367	0.221307	0.147538	-0.584963	0.151145	0.0976502	-0.630242	0.0534952	0.491003	0.632508	0.737237	0.221307	0.147538	-0.584963	0.128786	0.085905	-0.584167	0.0428815	0.489582	0.585739	0.786602	0	0.479498	#DIV/0!	0.5	0.220504	-1.18112	0.279496	0.498566	1.21374	0.00793	0.0368844	0.0737689	1	0.0247511	0.0735242	1.57073	0.0487732	0.502004	-1.57149	0.70066	0	0	#DIV/0!							1	0.0737689	0.0368844	-1	0.767662	0.0246273	-4.96214	0.743035	0.708333	5.01747	8.536e-05	0.258191	0.553267	1.09954	0.126021	0.337347	1.42056	0.211326	0.495458	-1.4362	0.110621	20	5.15752e-150	88.95	3	P:GO:0006468; F:GO:0004674; C:GO:0016021	P:protein phosphorylation; F:protein serine/threonine kinase activity; C:integral component of membrane
B-C1_ATCACG_L005_R1_001_paired_trimmed_paired_merged_contig_35666	---NA---	366	[NO-BLAST]	B-C1_ATCACG_L005_R1_001_paired_trimmed_paired_merged_contig_35666	0.069637	0	#NUM!	0.069637	0.5	2.844	0.430363	0.498254	-2.87638	0.601882	0	0.139274	#DIV/0!	0.5	0.102484	-2.28653	0.397516	0.495263	2.32082	0.565143	0.348185	0.069637	-2.32193	0.213188	0.0364639	-2.54758	0.176724	0.493701	2.5537	0.259853	0.069637	0.208911	1.58496	0.030367	0.0776161	1.35385	0.047249	0.496536	-1.35467	0.600753	0	0.278548	#DIV/0!	0.5	0.213993	-1.22436	0.286007	0.50391	1.25732	0.120353	0.348185	0	#NUM!	0.237799	0.5	1.07218	0.262201	0.491003	-1.10378	0.111734	0.278548	0.069637	-2	0.162097	0.0405467	-1.9992	0.121551	0.489582	2.0029	0.417009	0.278548	0.557096	1	0.163525	0.256189	0.647695	0.0926637	0.498566	-0.65429	0.662399	0.069637	0.069637	0	0.0467295	0.0694061	0.570729	0.0226766	0.502004	-0.571179	1	0.208911	0.069637	-1.58496	0.128718	0.0494483	-1.38022	0.0792699	0.499939	1.3825	0.603288	0	0.278548	#DIV/0!	0.5	0.185983	-1.42676	0.314017	0.505289	1.4609	1	0.069637	0	#NUM!	0.0339894	0.5	3.87877	0.466011	0.495458	-3.90667	0.601734
B-C1_ATCACG_L005_R1_001_paired_trimmed_paired_merged_contig_35667	---NA---	299	[NO-BLAST]	B-C1_ATCACG_L005_R1_001_paired_trimmed_paired_merged_contig_35667	0.0852413	0.511448	2.58496	0.0852413	0.413736	2.27908	0.328494	0.498254	-2.30264	0.432964	0	0.255724	#DIV/0!	0.5	0.188173	-1.40987	0.311827	0.495263	1.44394	0.471411	0.340965	0.767172	1.16993	0.208767	0.401713	0.944271	0.192946	0.493701	-0.963782	0.555859	0.426207	0.0852413	-2.32193	0.185859	0.0316694	-2.55304	0.154189	0.496536	2.55769	0.187218	1.87531	0.767172	-1.28951	1.13277	0.589376	-0.942589	0.54339	0.50391	1.088	0.308255	0.681931	0.170483	-2	0.465737	0.112837	-2.04528	0.3529	0.491003	2.0755	0.192852	0.426207	1.70483	2	0.248025	0.992648	2.0008	0.744622	0.687393	-2.13486	0.0215965	0.255724	1.19338	2.22239	0.150126	0.548793	1.87009	0.398667	0.498566	-1.91211	0.105401	0	0	#DIV/0!							1	0.0852413	0	#NUM!	0.0525205	0.5	3.25098	0.44748	0.499939	-3.28163	0.560951	0	0	#DIV/0!							1	0	0	#DIV/0!							1
B-C1_ATCACG_L005_R1_001_paired_trimmed_paired_merged_contig_35668	hypothetical protein C4D60_Mb01t29860	212	[BLASTED, MAPPED]	B-C1_ATCACG_L005_R1_001_paired_trimmed_paired_merged_contig_35668	0.961779	0.601112	-0.678072	0.961779	0.48627	-0.98395	0.47551	0.498254	1.09282	0.590865	0.360667	1.20222	1.73697	0.495989	0.884652	0.834801	0.388662	0.495263	-0.920842	0.662588	0.841557	0.48089	-0.807355	0.51527	0.251807	-1.03301	0.263463	0.493701	1.06608	0.531073	3.00556	6.01112	1	1.31065	2.23329	0.768886	0.922639	0.496536	-1.20102	0.0996886	0.394713	0.507488	0.36257	0.363097	0.554162	0.609952	0.191065	0.50391	-0.639177	0.7215	0.733038	0.67665	-0.115477	0.246324	0.0795711	-1.63024	0.166753	0.491003	1.63875	0.554189	0.9022	0.0563875	-4	0.0699618	0.350002	2.32272	0.28004	0.489582	-2.33954	0.320464	0.9022	1.57885	0.807355	1.12925	0.995149	-0.18238	0.134101	0.498566	0.226374	0.881082	1.12775	0.620263	-0.862496	0.564721	1.67753	1.57073	1.11281	0.792623	-1.92498	0.141167	1.40969	0.563875	-1.32193	0.666663	0.853683	0.356742	0.187019	0.499939	-0.402792	0.80688	0.169163	0.9022	2.41504	0.5	1.44488	1.53095	0.944877	0.708333	-1.79905	0.778368	1.12775	0.789425	-0.514573	1.87775	2.05251	0.128383	0.174759	0.495458	-0.216848	0.935412	20	2.96818e-08	61.08	2	C:GO:0016020; C:GO:0016021	C:membrane; C:integral component of membrane
B-C1_ATCACG_L005_R1_001_paired_trimmed_paired_merged_contig_35669	---NA---	396	[NO-BLAST]	B-C1_ATCACG_L005_R1_001_paired_trimmed_paired_merged_contig_35669	0.321807	0.193084	-0.736966	0.321807	0.156196	-1.04284	0.165612	0.498254	1.05591	0.665456	0.579253	0.128723	-2.16993	0.796589	0.0947203	-3.07209	0.701869	0.696079	3.15125	0.008344	0.257446	0.128723	-1	0.15763	0.067403	-1.22565	0.0902266	0.493701	1.22897	0.597943	0.0643615	0.128723	1	0.0280665	0.047824	0.768886	0.0197575	0.496536	-0.76914	0.831282	0.0643615	0.321807	2.32193	0.0388771	0.247227	2.66885	0.20835	0.50391	-2.67697	0.206065	0.45053	0.321807	-0.485427	0.307698	0.212993	-0.530706	0.0947045	0.491003	0.53909	0.771255	0.0643615	0.386169	2.58496	0.0374543	0.22485	2.58576	0.187395	0.489582	-2.59254	0.225386	0.257446	0.0643615	-2	0.151137	0.0295976	-2.3523	0.121539	0.498566	2.35544	0.27369	0.386169	0	#NUM!	0.259136	0.5	0.948217	0.240864	0.502004	-0.978331	0.275114	0.128723	0.128723	0	0.0793112	0.0914044	0.204739	0.0120932	0.499939	-0.205096	1	0	0	#DIV/0!							1	0.0643615	0	#NUM!	0.0314144	0.5	3.99243	0.468586	0.495458	-4.01983	0.601734
B-C1_ATCACG_L005_R1_001_paired_trimmed_paired_merged_contig_3567	serine/threonine-protein kinase GRIK2	2404	[BLASTED, MAPPED, ANNOTATED]	B-C1_ATCACG_L005_R1_001_paired_trimmed_paired_merged_contig_3567	38.7926	45.0054	0.214315	38.7926	36.4071	-0.0915626	2.38553	0.502233	2.38728	0.0795511	22.3278	45.6627	1.03218	30.7051	33.6007	0.130013	2.8956	0.502755	-2.89851	0.005656	64.5978	75.5391	0.225737	39.5521	39.5544	8.315e-05	0.00227966	0.493701	-0.00228118	1	99.2769	114.385	0.204364	43.2923	42.497	-0.0267498	0.795309	0.496536	0.795759	0.382145	0.296746	0.428633	0.530515	32.366	32.9381	0.0252745	0.572016	0.50391	-0.572574	0.676647	0.692407	0.0329717	-4.39232	31.4686	29.6191	-0.0873828	1.84945	0.49452	1.85151	0.0352361	0.395661	0.230802	-0.777608	31.9959	31.8778	-0.00533801	0.118167	0.489582	0.118288	1	0.230802	0.56052	1.28011	33.6969	36.5612	0.117698	2.86432	0.504889	-2.86674	3.779e-05	0.131887	0.0659435	-1	38.8374	37.7235	-0.0419837	1.11392	0.502731	1.11471	0.539272	0.329717	0.164859	-1	27.8929	29.1572	0.0639542	1.2643	0.501591	-1.26591	0.155147	0	0.0659435	#DIV/0!	25.8166	26.7791	0.0528081	0.962494	0.505289	-0.963942	1	0.19783	0.19783	0	31.8041	36.7243	0.207526	4.92028	0.514338	-4.92465	1.59e-13	20	0	92.47	6	P:GO:0006468; P:GO:0035556; F:GO:0004683; F:GO:0005524; C:GO:0005737; C:GO:0016021	P:protein phosphorylation; P:intracellular signal transduction; F:calmodulin-dependent protein kinase activity; F:ATP binding; C:cytoplasm; C:integral component of membrane
B-C1_ATCACG_L005_R1_001_paired_trimmed_paired_merged_contig_35670	---NA---	1510	[NO-BLAST]	B-C1_ATCACG_L005_R1_001_paired_trimmed_paired_merged_contig_35670	0.337578	0.945219	1.48543	0.337578	0.764635	1.17955	0.427057	0.498254	-1.25448	0.0288811	0.455731	0.573883	0.332575	0.62672	0.422289	-0.56959	0.204431	0.495263	0.605165	0.369449	1.09713	0.978977	-0.164387	0.671753	0.51262	-0.390041	0.159133	0.493701	0.421254	0.381201	1.08025	0.77643	-0.476438	0.471071	0.288464	-0.707552	0.182607	0.496536	0.730736	0.0442352	0.586875	0.754554	0.36257	1.08073	1.29671	0.262853	0.215983	0.50391	-0.340206	0.465465	1.08991	1.50911	0.469485	0.691665	0.536235	-0.367208	0.15543	0.491003	0.398748	0.41742	0.419197	0.922233	1.1375	0.461655	0.658467	0.512296	0.196812	0.489582	-0.5488	0.230455	0.838393	1.34143	0.678072	0.435995	0.457959	0.0709066	0.0219639	0.498566	-0.0742304	0.93947	1.9283	2.17982	0.176878	0.996731	0.908438	-0.133815	0.0882923	0.502004	0.160319	0.892745	1.34143	0.335357	-2	0.748782	0.611259	-0.292761	0.137523	0.499939	0.323452	0.498195	0	0.503036	#DIV/0!	1.58082	0.236666	-2.73975	1.34416	0.794809	3.05172	4.189e-07	1.67679	1.25759	-0.415037	0.263632	0.319042	0.275225	0.0554108	0.495458	-0.280747	0.680066
B-C1_ATCACG_L005_R1_001_paired_trimmed_paired_merged_contig_35671	---NA---	294	[NO-BLAST]	B-C1_ATCACG_L005_R1_001_paired_trimmed_paired_merged_contig_35671	1.04029	0.520146	-1	1.04029	0.420772	-1.30588	0.61952	0.701978	1.44538	0.353373	0.260073	1.04029	2	0.357652	0.765494	1.09783	0.407842	0.495263	-1.17114	0.510685	1.04029	2.16727	1.05889	0.636952	1.13485	0.83324	0.497894	0.493701	-0.970663	0.337298	1.38706	2.34066	0.754888	0.604862	0.869617	0.523773	0.264755	0.496536	-0.586885	0.453698	2.086	1.74466	-0.257798	1.15203	0.5328	-1.11251	0.619231	0.713164	1.27324	0.214989	1.85844	1.13782	-0.707819	1.12494	1.0328	-0.123282	0.0921359	0.491003	0.153907	0.972945	1.32746	1.32746	0	1.05942	1.16096	0.13204	0.101537	0.489582	-0.166566	0.955652	1.13782	1.36538	0.263034	0.763396	0.637858	-0.259195	0.125538	0.498566	0.287996	0.805087	1.85844	0.606837	-1.61471	0.756255	1.38246	0.870289	0.626201	0.502004	-1.07216	0.392004	0.910255	1.09989	0.273018	1.549	1.10805	-0.483317	0.440951	0.499939	0.654243	0.496025	0	0.303418	#DIV/0!	2.7064	0.347295	-2.96214	2.3591	0.887459	3.78677	0.003333	0.606837	1.6688	1.45943	0.803953	0.740021	-0.119544	0.0639316	0.495458	0.135566	0.992189
B-C1_ATCACG_L005_R1_001_paired_trimmed_paired_merged_contig_35672	---NA---	639	[NO-BLAST]	B-C1_ATCACG_L005_R1_001_paired_trimmed_paired_merged_contig_35672	0.319088	0.079772	-2	0.319088	0.0645316	-2.30588	0.254556	0.498254	2.31989	0.225517	0.19943	0.159544	-0.321928	0.274256	0.1174	-1.22409	0.156856	0.495263	1.2341	0.466339	0.279202	0.119658	-1.22239	0.17095	0.0626563	-1.44805	0.108294	0.493701	1.45209	0.373401	0.279202	0.239316	-0.222392	0.121753	0.0889123	-0.453507	0.032841	0.496536	0.454694	0.751613	0.119658	0.119658	0	0.0722785	0.0919267	0.346917	0.0196482	0.50391	-0.347473	0.965182	0.19943	0.159544	-0.321928	0.136204	0.105597	-0.367208	0.0306076	0.491003	0.368481	0.899368	0.39886	0.279202	-0.514573	0.232111	0.162567	-0.513778	0.0695438	0.489582	0.518463	0.72649	0.19943	0.279202	0.485427	0.117078	0.128395	0.133122	0.0113173	0.498566	-0.133602	0.973117	0.39886	0.19943	-1	0.267652	0.198769	-0.429271	0.0688839	0.502004	0.434763	0.885921	0	0.079772	#DIV/0!	0.5	0.056645	-3.14191	0.443355	0.499939	3.17303	0.306401	0	0	#DIV/0!							1	0	0.19943	#DIV/0!	0.5	0.1216	-2.03979	0.3784	0.495458	2.07459	0.0650447
B-C1_ATCACG_L005_R1_001_paired_trimmed_paired_merged_contig_35673	---NA---	235	[NO-BLAST]	B-C1_ATCACG_L005_R1_001_paired_trimmed_paired_merged_contig_35673	0	0	#DIV/0!							1	0.108456	0.325368	1.58496	0.149149	0.239421	0.682797	0.0902721	0.495263	-0.688739	0.908273	0	0.325368	#DIV/0!	0.5	0.170372	-1.55324	0.329628	0.493701	1.58783	0.353963	1.19302	0.759192	-0.652077	0.520246	0.28206	-0.883191	0.238186	0.496536	0.914745	0.393231	0.216912	0.325368	0.584963	0.131024	0.249962	0.93188	0.118938	0.50391	-0.939439	0.71666	0.216912	0.433824	1	0.148144	0.287133	0.954721	0.138989	0.491003	-0.964785	0.673244	0.325368	0.216912	-0.584963	0.189343	0.126299	-0.584167	0.0630449	0.489582	0.587559	0.869058	0.650736	0.650736	0	0.382023	0.299251	-0.352305	0.0827722	0.498566	0.361898	0.857927	0.433824	0.216912	-1	0.291115	0.216193	-0.429271	0.0749222	0.502004	0.43576	0.985801	0.54228	0	#NUM!	0.33412	0.5	0.581563	0.16588	0.499939	-0.604758	0.129831	0	0.54228	#DIV/0!	0.5	0.362073	-0.465646	0.137927	0.505289	0.485644	1	0.433824	0.325368	-0.415038	0.211747	0.198389	-0.0940091	0.0133579	0.495458	0.0949534	1
B-C1_ATCACG_L005_R1_001_paired_trimmed_paired_merged_contig_35674	---NA---	766	[NO-BLAST]	B-C1_ATCACG_L005_R1_001_paired_trimmed_paired_merged_contig_35674	0.232911	0.232911	0	0.232911	0.188414	-0.305878	0.0444977	0.498254	0.309097	0.972125	0.33273	0.266184	-0.321928	0.457571	0.195871	-1.22409	0.2617	0.495263	1.25176	0.237081	0.232911	0.665461	1.51457	0.142607	0.348454	1.28892	0.205847	0.493701	-1.30525	0.178292	0.798553	0.299457	-1.41504	0.34823	0.111256	-1.64615	0.236974	0.496536	1.66312	0.0109223	0.551215	1.31242	1.25154	0.140688	0.332304	1.24	0.191616	0.50391	-1.25472	0.224237	0.419974	0.47247	0.169925	0.340866	0.220223	-0.630242	0.120643	0.491003	0.641685	0.554189	0.31498	0.393725	0.321928	0.309805	0.309976	0.000795194	0.000170807	0.489582	-0.000813332	1	0.183738	0.341229	0.893085	0.351601	0.321323	-0.129912	0.0302774	0.498566	0.133394	0.933607	0.708706	0.31498	-1.16993	0.111638	0.0663254	-0.751199	0.0453129	0.502004	0.752565	0.8351	0.262484	0.31498	0.263034	0.102504	0.118134	0.204739	0.0156296	0.499939	-0.205334	1	0	0.104993	#DIV/0!	0.5	0.044432	-3.49226	0.455568	0.505289	3.52185	1	0.183738	0.0787451	-1.22239	0.146163	0.243454	0.736066	0.0972903	0.495458	-0.742468	0.491396
B-C1_ATCACG_L005_R1_001_paired_trimmed_paired_merged_contig_35675	uncharacterized protein LOC110772295	2767	[BLASTED]	B-C1_ATCACG_L005_R1_001_paired_trimmed_paired_merged_contig_35675	0.202645	0.469767	1.21299	0.202645	0.380018	0.907116	0.177373	0.498254	-0.924295	0.148468	0.340811	0.4145	0.2824	0.468683	0.305008	-0.619765	0.163675	0.495263	0.641014	0.200191	0.856634	1.18823	0.472068	0.524502	0.622193	0.246414	0.0976911	0.493701	-0.265073	0.489104	0.202645	0.1658	-0.289507	0.0883684	0.0615992	-0.520621	0.0267693	0.496536	0.521308	0.463552	0.614718	0.260073	-1.24101	1.12947	1.00485	-0.168672	0.124624	0.50391	0.209717	0.548277	0.23643	0.189144	-0.321928	0.226472	0.26215	0.21106	0.0356781	0.491003	-0.214055	0.760044	0.047286	0.212787	2.16992	0.37522	0.3647	-0.041025	0.0105196	0.489582	0.0423522	1	0.307359	0.212787	-0.530515	0.270375	0.118604	-1.18881	0.151771	0.498566	1.19845	0.00208	0.685647	0.567432	-0.273018	0.649011	0.752806	0.214035	0.103795	0.502004	-0.237875	0.66848	0.23643	0.23643	0	0.527805	0.627906	0.250542	0.100101	0.499939	-0.269799	0.456674	0.047286	0.047286	0	0.5	0.172204	-1.53781	0.327796	0.505289	1.57236	0.546931	0.094572	0.189144	1	0.418117	1.02218	1.28966	0.604059	0.692236	-1.42412	1.097e-11	20	0	72.33
B-C1_ATCACG_L005_R1_001_paired_trimmed_paired_merged_contig_35676	---NA---	326	[NO-BLAST]	B-C1_ATCACG_L005_R1_001_paired_trimmed_paired_merged_contig_35676	1.32908	1.71999	0.371969	1.32908	1.39139	0.066091	0.0623026	0.498254	-0.0908276	1	1.17272	2.50181	1.09311	1.61273	1.84094	0.190944	0.228218	0.495263	-0.297562	0.908273	0.703633	1.56363	1.152	0.430822	0.81876	0.926349	0.387938	0.493701	-1.0043	0.353963	3.43998	3.28362	-0.0671142	1.50009	1.21995	-0.298228	0.280142	0.496536	0.409169	0.553173	1.10334	0.55167	-1	0.850049	0.660688	-0.363576	0.189361	0.50391	0.409933	0.750093	0.772338	0.937839	0.280108	2.45619	0.879675	-1.48138	1.57651	0.781191	2.1633	0.001823	0.993006	0.717171	-0.469485	1.27391	1.91191	0.585758	0.638006	0.489582	-0.86612	0.305991	0.772338	0.275835	-1.48543	0.963846	1.2943	0.425303	0.330459	0.498566	-0.538596	0.486158	0.220668	0.165501	-0.415037	0.419705	0.467533	0.155691	0.0478277	0.502004	-0.162872	1	0.220668	0.441336	1	0.867071	1.60995	0.892795	0.74288	0.499939	-1.16144	0.128726	0.055167	0.275835	2.32193	2.44074	0.783011	-1.64021	1.65773	0.794809	2.33203	0.20582	0.110334	0.496503	2.16993	1.22112	1.19175	-0.0351154	0.0293634	0.495458	0.0457745	1
B-C1_ATCACG_L005_R1_001_paired_trimmed_paired_merged_contig_35677	---NA---	785	[NO-BLAST]	B-C1_ATCACG_L005_R1_001_paired_trimmed_paired_merged_contig_35677	0.974031	0.519483	-0.906891	0.974031	0.420236	-1.21277	0.553795	0.701978	1.33323	0.0831586	0.357145	0.129871	-1.45943	0.491145	0.0955649	-2.3616	0.39558	0.495263	2.3945	0.0130068	0.389613	0.844161	1.11548	0.238553	0.442026	0.889823	0.203473	0.493701	-0.912791	0.276012	0.844161	0.616887	-0.452512	0.368118	0.22919	-0.683626	0.138928	0.496536	0.6976	0.279233	0.697716	1.02605	0.556393	0.274566	0.224489	-0.290513	0.0500777	0.50391	0.294797	0.874687	0.430942	0.471984	0.131245	0.620883	0.429785	-0.530706	0.191098	0.491003	0.564063	0.445119	0.410421	0.697716	0.765535	0.529036	0.378091	-0.484632	0.150945	0.489582	0.507594	0.534689	0.266774	0.492505	0.884523	0.476515	0.253823	-0.908698	0.222692	0.498566	0.935588	0.141073	0.533548	0.246253	-1.11548	0.501107	0.51776	0.047167	0.0166538	0.502004	-0.0500207	1	0.410421	0.143647	-1.51457	0.640148	0.599427	-0.0948215	0.040721	0.499939	0.103196	1	0.0615632	0.348858	2.5025	0.5	0.0867131	-2.52761	0.413287	0.505289	2.56117	1	0.328337	0.225732	-0.540568	0.17432	0.0395935	-2.1384	0.134727	0.495458	2.14264	0.141179
B-C1_ATCACG_L005_R1_001_paired_trimmed_paired_merged_contig_35678	---NA---	765	[NO-BLAST]	B-C1_ATCACG_L005_R1_001_paired_trimmed_paired_merged_contig_35678	0.133266	0.0666331	-1	0.133266	0.0539028	-1.30588	0.0793633	0.498254	1.30829	0.616181	0.133266	0.333165	1.32193	0.183268	0.245158	0.419763	0.0618909	0.495263	-0.424301	0.879871	0	0.599698	#DIV/0!	0.5	0.314019	-0.671078	0.185981	0.493701	0.696372	0.001197	0.333165	0.199899	-0.736966	0.145285	0.0742679	-0.96808	0.0710176	0.496536	0.970681	0.382145	0.433115	0.133266	-1.70044	0.26162	0.102381	-1.35352	0.159239	0.50391	1.36286	0.296871	0.233216	0.399798	0.777608	0.159279	0.264613	0.732328	0.105334	0.491003	-0.739865	0.554189	0.0666331	0.133266	1	0.0387762	0.0775952	1.0008	0.038819	0.489582	-1.00155	0.662316	0	0.0666331	#DIV/0!	0.5	0.0306422	-4.02834	0.469358	0.498566	4.05559	0.41031	0.266532	0.0666331	-2	0.178855	0.0664121	-1.42927	0.112443	0.502004	1.43369	0.559464	0	0.366482	#DIV/0!	0.5	0.260234	-0.94212	0.239766	0.499939	0.972151	0.002477	0	0.0666331	#DIV/0!	0.5	0.04449	-3.49037	0.45551	0.505289	3.51997	1	0.266532	0.333165	0.321928	0.130093	0.203143	0.642956	0.0730504	0.495458	-0.647093	0.590659
B-C1_ATCACG_L005_R1_001_paired_trimmed_paired_merged_contig_35679	precursor of CEP9	743	[BLASTED, MAPPED, ANNOTATED]	B-C1_ATCACG_L005_R1_001_paired_trimmed_paired_merged_contig_35679	0.34303	0.891879	1.37851	0.34303	0.721485	1.07263	0.378455	0.498254	-1.13744	0.296896	0.411636	0.274424	-0.584963	0.566082	0.201934	-1.48713	0.364148	0.495263	1.53106	0.0929398	4.66521	2.98436	-0.644519	2.85643	1.5627	-0.870173	1.29373	0.546803	1.55915	0.0001369	0.0686061	0	#NUM!	0.0299175	0.5	4.06287	0.470083	0.496536	-4.08997	0.290423	3.25879	1.71515	-0.925999	1.96845	1.31766	-0.579082	0.650789	0.50391	0.871127	0.110315	1.54364	1.0977	-0.491853	1.05425	0.726528	-0.537133	0.327726	0.491003	0.629218	0.309574	1.98958	0.754667	-1.39855	1.15781	0.43941	-1.39775	0.718397	0.687393	1.57156	0.0006867	5.55709	1.132	-2.29546	3.26236	0.520567	-2.64776	2.74179	0.891625	3.81157	0	2.67564	1.98958	-0.427421	1.79547	1.98298	0.143308	0.187509	0.502004	-0.236001	0.871333	4.39079	1.50933	-1.54057	2.70533	1.07176	-1.33583	1.63358	0.788167	2.11022	4.393e-07	0	0	#DIV/0!							1	0.411636	0.137212	-1.58496	0.200917	0.0836633	-1.26393	0.117254	0.495458	1.26936	0.309295	20	8.41828e-49	66.56	5	P:GO:0007165; P:GO:1901371; P:GO:1902025; P:GO:2000280; F:GO:0005179	P:signal transduction; P:regulation of leaf morphogenesis; P:nitrate import; P:regulation of root development; F:hormone activity
B-C1_ATCACG_L005_R1_001_paired_trimmed_paired_merged_contig_3568	ribulose-1,5 bisphosphate carboxylase/oxygenase large subunit N-methyltransferase, chloroplastic isoform X1	902	[BLASTED, MAPPED]	B-C1_ATCACG_L005_R1_001_paired_trimmed_paired_merged_contig_3568	3.72983	5.14264	0.463401	3.72983	4.16014	0.157523	0.430311	0.498254	-0.458237	0.686656	1.72363	3.24947	0.914753	2.37034	2.39111	0.0125876	0.0207719	0.495263	-0.0242882	1	7.48791	6.75325	-0.148982	4.58472	3.53619	-0.374636	1.04852	0.519509	1.11344	0.0307273	7.77047	6.13161	-0.341737	3.38852	2.27806	-0.572851	1.11046	0.531528	1.24951	8.243e-05	5.11438	5.4252	0.0851166	3.08931	4.16789	0.432034	1.07858	0.536192	-1.16189	0.0277697	5.11438	4.63403	-0.142294	3.49296	3.0671	-0.187573	0.425857	0.491003	0.465336	0.477957	7.57268	5.45346	-0.473632	4.40682	3.17532	-0.472837	1.2315	0.526125	1.31916	0.00486	5.73602	5.36869	-0.0954803	3.36741	2.46887	-0.447785	0.898533	0.498566	1.00393	0.0109424	8.02478	4.88833	-0.715119	5.38498	4.87212	-0.14439	0.512855	0.502004	0.532793	0.645278	8.42037	5.48172	-0.619256	5.18811	3.89249	-0.414517	1.29562	0.524685	1.36032	0.0103476	0.508613	4.04065	2.98995	5.29278	2.69789	-0.972196	2.59489	0.579067	2.77104	0.0278603	7.85524	7.26186	-0.113317	3.83409	4.42782	0.207712	0.593729	0.495458	-0.629014	0.290238	20	2.102e-11	60.44	7	P:GO:0018026; P:GO:0032259; F:GO:0008168; F:GO:0016279; F:GO:0016740; C:GO:0009507; C:GO:0009570	P:peptidyl-lysine monomethylation; P:methylation; F:methyltransferase activity; F:protein-lysine N-methyltransferase activity; F:transferase activity; C:chloroplast; C:chloroplast stroma
B-C1_ATCACG_L005_R1_001_paired_trimmed_paired_merged_contig_35680	---NA---	483	[NO-BLAST]	B-C1_ATCACG_L005_R1_001_paired_trimmed_paired_merged_contig_35680	0.897063	0.68599	-0.387023	0.897063	0.554931	-0.692901	0.342132	0.498254	0.772765	0.561565	0.211074	1.10814	2.39232	0.290268	0.815418	1.49015	0.52515	0.696079	-1.57998	0.199518	2.79673	1.58305	-0.82103	1.71239	0.828931	-1.04668	0.883455	0.693731	1.36969	0.0121081	0.527684	1.68859	1.67807	0.230111	0.627356	1.44696	0.397246	0.496536	-1.5005	0.0191898	0	0	#DIV/0!							1	0	0	#DIV/0!							1	0	0	#DIV/0!							1	0	0	#DIV/0!							1	1.31921	0.791527	-0.736966	0.885248	0.788901	-0.166237	0.0963466	0.502004	0.192139	0.985801	1.89966	0.316611	-2.58496	1.17046	0.224821	-2.38022	0.945635	0.70046	2.56119	0.000232	0.105537	0	#NUM!	1.09825	0.5	-1.13521	0.598249	0.708333	1.2832	2.898e-07	1.10814	1.16091	0.0671142	0.540875	0.707847	0.388143	0.166972	0.495458	-0.422533	0.609431
B-C1_ATCACG_L005_R1_001_paired_trimmed_paired_merged_contig_35681	---NA---	382	[NO-BLAST]	B-C1_ATCACG_L005_R1_001_paired_trimmed_paired_merged_contig_35681	1.0008	1.33441	0.415037	1.0008	1.07947	0.10916	0.0786631	0.498254	-0.13455	1	1.0008	1.46785	0.552541	1.37631	1.08011	-0.349624	0.296197	0.495263	0.458224	0.730911	1.46785	0.800644	-0.874469	0.898736	0.41924	-1.10012	0.479497	0.493701	1.20008	0.160364	2.06833	2.06833	0	0.901949	0.76844	-0.231114	0.133509	0.496536	0.266905	0.727857	1.86491	0.621638	-1.58496	0.806038	1.53773	0.93188	0.731689	0.50391	-1.18481	0.118044	2.11357	0.49731	-2.08746	0.820221	1.01568	0.308358	0.195456	0.491003	-0.365086	0.738472	1.11895	1.3676	0.289507	0.776539	1.01006	0.379307	0.233518	0.489582	-0.445426	0.628825	0.745965	1.49193	1	0.509197	1.0432	1.03472	0.534002	0.699361	-1.16439	0.0921307	0.248655	0.372983	0.584963	0.447722	0.465493	0.0561558	0.0177709	0.502004	-0.0589005	1	0.372983	0.870293	1.22239	0.822179	0.852789	0.0527356	0.0306096	0.499939	-0.0609754	1	0	0.49731	#DIV/0!	0.5	0.26729	-0.903524	0.23271	0.505289	0.933011	1	0.372983	0.372983	0	0.162829	1.01705	2.64296	0.854216	0.692236	-2.77757	0.0002115
B-C1_ATCACG_L005_R1_001_paired_trimmed_paired_merged_contig_35682	---NA---	311	[NO-BLAST]	B-C1_ATCACG_L005_R1_001_paired_trimmed_paired_merged_contig_35682	0.163905	0.245857	0.584963	0.163905	0.198886	0.279085	0.0349813	0.498254	-0.281269	1	0	0	#DIV/0!							1	0.163905	0.163905	0	0.100356	0.085825	-0.225654	0.0145308	0.493701	0.226121	1	0.573666	0.983427	0.777608	0.250162	0.365369	0.546493	0.115207	0.496536	-0.558505	0.622314	0	0.0819523	#DIV/0!	0.5	0.0629595	-2.98943	0.437041	0.50391	3.02121	0.523673	0	0.0819523	#DIV/0!	0.5	0.0542414	-3.20446	0.445759	0.491003	3.23532	0.554189	0.0819523	0.163905	1	0.047691	0.0954346	1.0008	0.0477436	0.489582	-1.00193	0.795118	0.819523	0.409761	-1	0.481111	0.188435	-1.3523	0.292676	0.498566	1.38361	0.215152	0.409761	0.409761	0	0.274968	0.408402	0.570729	0.133435	0.502004	-0.58612	0.8351	0.0819523	0.327809	2	0.050494	0.232773	2.20474	0.182279	0.499939	-2.21226	0.309804	0.163905	0.491714	1.58496	1.70564	0.328311	-2.37718	1.37733	0.794809	2.74737	0.0951582	0.0819523	0.655618	3	0.0400004	0.399754	3.32103	0.359754	0.495458	-3.34046	0.0423406
B-C1_ATCACG_L005_R1_001_paired_trimmed_paired_merged_contig_35683	---NA---	524	[NO-BLAST]	B-C1_ATCACG_L005_R1_001_paired_trimmed_paired_merged_contig_35683	0.729594	1.07007	0.552541	0.729594	0.865634	0.246663	0.13604	0.498254	-0.281691	0.913497	1.41055	1.26463	-0.157541	1.93979	0.930572	-1.05971	1.00921	0.784335	1.46338	0.0346837	1.26463	2.62654	1.05445	0.77431	1.37533	0.828794	0.601019	0.493701	-1.02378	0.0962274	2.96702	1.75103	-0.760812	1.29384	0.650553	-0.991926	0.643292	0.496536	1.18226	0.004879	2.11858	1.02719	-1.04439	0.73451	1.04628	0.510416	0.311771	0.50391	-0.598101	0.470877	1.66918	1.15559	-0.530515	1.62774	0.708243	-1.20056	0.919502	0.691934	1.51222	0.007944	0.706193	1.02719	0.540568	0.509493	0.594736	0.223188	0.0852432	0.489582	-0.238912	0.861967	0.770393	1.21979	0.662965	0.57109	0.849971	0.573695	0.27888	0.498566	-0.637887	0.331593	2.76057	1.47659	-0.902703	0.718064	0.339348	-1.08135	0.378716	0.502004	1.14575	0.364622	0.962991	2.11858	1.1375	0.689281	1.20884	0.81046	0.51956	0.499939	-0.962698	0.122068	0	0.898791	#DIV/0!	0.5	0.32476	-0.622552	0.17524	0.505289	0.646746	1	1.92598	1.66918	-0.206451	0.451073	1.24561	1.46542	0.794536	0.692236	-1.66695	0.001246
B-C1_ATCACG_L005_R1_001_paired_trimmed_paired_merged_contig_35684	---NA---	213	[NO-BLAST]	B-C1_ATCACG_L005_R1_001_paired_trimmed_paired_merged_contig_35684	0.837606	0.717948	-0.222392	0.837606	0.580784	-0.52827	0.256822	0.498254	0.58739	0.814499	0.59829	0.358974	-0.736966	0.822768	0.26415	-1.63913	0.558618	0.696079	1.73171	0.315685	1.07692	1.07692	0	0.65938	0.563907	-0.225654	0.0954735	0.493701	0.24502	0.954033	0.358974	0.478632	0.415037	0.15654	0.177825	0.183923	0.0212846	0.496536	-0.185151	0.980323	0.503036	0.419197	-0.263034	0.433671	1.56275	1.84942	1.12908	0.797064	-2.16683	0.0288027	0.335357	0.335357	0	0.65378	0.554383	-0.237924	0.0993979	0.491003	0.257853	0.935601	0.167679	0.335357	1	0.139267	0.348359	1.32272	0.209092	0.489582	-1.33915	0.538456	0.167679	0.419197	1.32193	0.140494	0.330159	1.23266	0.189666	0.498566	-1.24716	0.48598	1.42527	1.00607	-0.5025	3.13153	1.43113	-1.12971	1.7004	0.792623	2.04147	0.142583	0.167679	0.419197	1.32193	0.442356	0.509805	0.204739	0.0674493	0.499939	-0.215563	1	0	0.167679	#DIV/0!							1	0.503036	0.251518	-1	0.116809	0.14592	0.321028	0.0291111	0.495458	-0.322346	0.992189
B-C1_ATCACG_L005_R1_001_paired_trimmed_paired_merged_contig_35685	---NA---	213	[NO-BLAST]	B-C1_ATCACG_L005_R1_001_paired_trimmed_paired_merged_contig_35685	1.19658	0.717948	-0.736966	1.19658	0.580784	-1.04284	0.615796	0.701978	1.21109	0.518956	0.119658	0.358974	1.58496	0.164554	0.26415	0.682797	0.0995959	0.495263	-0.690023	0.908273	1.4359	0.957264	-0.584963	0.879174	0.50125	-0.810617	0.377923	0.493701	0.894385	0.492356	0.358974	0.957264	1.41504	0.15654	0.355649	1.18392	0.199109	0.496536	-1.20055	0.414304	0.149048	0.596191	2	1.08418	0.459634	-1.23805	0.624544	0.713164	1.38665	0.292725	0.596191	0.596191	0	1.14412	0.712778	-0.682709	0.431338	0.491003	0.807555	0.532061	0.521667	0.596191	0.192645	0.6267	0.41803	-0.584167	0.20867	0.489582	0.620318	0.692047	0.596191	0.447143	-0.415037	0.702468	0.330159	-1.08927	0.372309	0.498566	1.15114	0.308475	0.223572	0.223572	0	0.642366	0.834828	0.378084	0.192462	0.502004	-0.424251	0.914859	0.223572	0.149048	-0.584963	0.0737259	0.33987	2.20474	0.266144	0.499939	-2.22074	0.309804	0	0	#DIV/0!	0.5	0.159788	-1.64577	0.340212	0.505289	1.68056	1	0.894286	0.372619	-1.26303	0.525639	0.364799	-0.526969	0.160839	0.495458	0.550967	0.727531
B-C1_ATCACG_L005_R1_001_paired_trimmed_paired_merged_contig_35686	---NA---	309	[NO-BLAST]	B-C1_ATCACG_L005_R1_001_paired_trimmed_paired_merged_contig_35686	0.247448	0.0824827	-1.58496	0.247448	0.0667244	-1.89084	0.180724	0.498254	1.89946	0.590865	0.247448	0.247448	0	0.34029	0.182084	-0.902165	0.158207	0.495263	0.915932	0.726013	0.90731	0.90731	0	0.55553	0.475093	-0.225654	0.0804367	0.493701	0.239562	0.929983	1.40221	0.742344	-0.917538	0.611469	0.275801	-1.14865	0.335668	0.496536	1.19669	0.150063	1.56717	0.577379	-1.44057	0.946638	0.443569	-1.09366	0.503069	0.713164	1.20381	0.273666	1.56717	1.31972	-0.247928	1.07033	0.873479	-0.293207	0.196848	0.491003	0.353157	0.781028	0.247448	1.23724	2.32193	0.143999	0.720392	2.32272	0.576393	0.687393	-2.39317	0.0339984	0.412413	0.577379	0.485427	0.242113	0.265516	0.133122	0.0234036	0.498566	-0.135164	0.973117	1.40221	0	#NUM!	0.940941	0.5	-0.912176	0.440941	0.502004	1.01316	0.0162903	0	0.742344	#DIV/0!	0.5	0.527128	0.0762261	0.0271283	0.499939	-0.0809096	0.007683	0	0.247448	#DIV/0!	0.5	0.165218	-1.59756	0.334782	0.505289	1.63226	1	0.577379	0.329931	-0.807355	0.281815	0.201171	-0.486327	0.0806441	0.495458	0.492968	0.809816
B-C1_ATCACG_L005_R1_001_paired_trimmed_paired_merged_contig_35687	xyloglucan galactosyltransferase XLT2	288	[BLASTED, MAPPED]	B-C1_ATCACG_L005_R1_001_paired_trimmed_paired_merged_contig_35687	0.265491	0.707976	1.41504	0.265491	0.572718	1.10916	0.307226	0.498254	-1.15092	0.601882	1.41595	1.59295	0.169925	1.94722	1.17216	-0.73224	0.775054	0.495263	1.06625	0.398054	1.32746	1.41595	0.0931094	0.812778	0.741433	-0.132545	0.0713448	0.493701	0.150526	0.992525	1.68144	3.27439	0.961526	0.733238	1.21652	0.730412	0.483286	0.496536	-0.875824	0.195013	3.27439	1.32746	-1.30256	1.97787	1.01981	-0.955646	0.95806	0.50391	1.35319	0.133182	3.27439	3.0974	-0.0801703	2.2363	2.05006	-0.12545	0.186243	0.491003	0.224553	0.907599	5.13283	4.69034	-0.130061	2.98698	2.73099	-0.129265	0.255993	0.489582	0.286779	0.868927	6.63728	7.78774	0.230613	3.8965	3.58131	-0.121692	0.315191	0.498566	0.337867	0.789797	0	0	#DIV/0!							1	0.0884971	0	#NUM!	0.0545265	0.5	3.1969	0.445474	0.499939	-3.22779	0.560951	0	0	#DIV/0!							1	0	0	#DIV/0!							1	6	2.57656e-05	96.67	6	P:GO:0006486; P:GO:0009969; F:GO:0008378; F:GO:0016740; F:GO:0016757; C:GO:0005794	P:protein glycosylation; P:xyloglucan biosynthetic process; F:galactosyltransferase activity; F:transferase activity; F:transferase activity, transferring glycosyl groups; C:Golgi apparatus
B-C1_ATCACG_L005_R1_001_paired_trimmed_paired_merged_contig_35688	---NA---	262	[NO-BLAST]	B-C1_ATCACG_L005_R1_001_paired_trimmed_paired_merged_contig_35688	0.583675	0.875513	0.584963	0.583675	0.708246	0.279085	0.124571	0.498254	-0.305624	0.990729	1.16735	0.778234	-0.584963	1.60534	0.57266	-1.48713	1.03268	0.784335	1.81052	0.0929398	0.778234	1.36191	0.807355	0.476499	0.713134	0.581701	0.236635	0.493701	-0.62799	0.622686	0.875513	0.389117	-1.16993	0.38179	0.144567	-1.40104	0.237223	0.496536	1.42098	0.245767	0.972792	1.16735	0.263034	0.587608	0.896812	0.609952	0.309204	0.50391	-0.683848	0.5929	1.45919	0.972792	-0.584963	0.996578	0.643858	-0.630242	0.352721	0.491003	0.722231	0.554189	0.875513	1.07007	0.289507	0.509493	0.623057	0.290302	0.113564	0.489582	-0.311724	0.869058	1.26463	0.389117	-1.70044	0.742417	0.178941	-2.05274	0.563476	0.699361	2.12868	0.0319934	0.875513	0.291838	-1.58496	0.587507	0.29087	-1.01423	0.296638	0.502004	1.05672	0.617095	0.486396	0.778234	0.678072	0.299687	0.552613	0.882811	0.252925	0.499939	-0.918328	0.498195	0	0.0972792	#DIV/0!	0.5	0.0649521	-2.94448	0.435048	0.505289	2.97645	1	0.680954	1.16735	0.777608	0.33237	0.711776	1.09864	0.379407	0.495458	-1.1623	0.302135
B-C1_ATCACG_L005_R1_001_paired_trimmed_paired_merged_contig_35689	---NA---	272	[NO-BLAST]	B-C1_ATCACG_L005_R1_001_paired_trimmed_paired_merged_contig_35689	0.187406	0.374811	1	0.187406	0.303203	0.694122	0.115798	0.498254	-0.703715	0.876945	0.281108	0.0937028	-1.58496	0.38658	0.0689508	-2.48713	0.317629	0.495263	2.50733	0.304207	0.281108	0.749622	1.41504	0.172118	0.392523	1.18938	0.220406	0.493701	-1.20963	0.489104	0.187406	0.0937028	-1	0.0817231	0.0348131	-1.23111	0.04691	0.496536	1.23201	0.672834	1.12443	1.03073	-0.125531	0.679205	0.791854	0.221386	0.112649	0.50391	-0.248398	0.925183	0.374811	0.187406	-1	0.255984	0.124037	-1.04528	0.131947	0.491003	1.05357	0.625946	0.187406	0.468514	1.32193	0.109058	0.272796	1.32272	0.163737	0.489582	-1.33282	0.538456	0.562217	0.0937028	-2.58496	0.330056	0.0430906	-2.93727	0.286966	0.498566	2.95125	0.0954608	0	0.281108	#DIV/0!	0.5	0.280176	-0.835595	0.219824	0.502004	0.864026	0.23949	0.281108	0.281108	0	0.173202	0.199611	0.204739	0.0264094	0.499939	-0.206435	1	0	0.0937028	#DIV/0!	0.5	0.0625641	-2.99852	0.437436	0.505289	3.03026	1	0.187406	0.0937028	-1	0.0914714	0.057134	-0.678972	0.0343374	0.495458	0.679839	0.905722
B-C1_ATCACG_L005_R1_001_paired_trimmed_paired_merged_contig_3569	Syntaxin 6, N-terminal	493	[BLASTED, MAPPED, ANNOTATED]	B-C1_ATCACG_L005_R1_001_paired_trimmed_paired_merged_contig_3569	119.888	152.509	0.347212	119.888	123.372	0.0413344	3.48457	0.499254	-3.48481	0.654291	67.0524	147.701	1.13932	92.2104	108.685	0.237157	16.4751	0.521911	-16.4768	1.094e-05	128.935	177.324	0.459747	78.9446	92.8521	0.234093	13.9074	0.519554	-13.9094	1.835e-08	243.55	281.91	0.211017	106.206	104.737	-0.0200973	1.46923	0.496774	1.46937	0.686774	0.624175	0.520146	-0.263034	94.4954	86.3841	-0.129479	8.11137	0.512378	8.1124	0.0120688	0.277411	0.38144	0.459432	94.9788	92.6943	-0.0351252	2.28452	0.492095	2.28479	0.607951	0.0693528	0.242735	1.80735	90.4054	91.7195	0.0208197	1.31411	0.489794	-1.31428	0.806686	0.450793	0.312088	-0.530515	94.9652	101.848	0.100952	6.88316	0.504406	-6.88391	0.0151665	0.173382	0.104029	-0.736966	129.088	127.734	-0.0152032	1.35319	0.502242	1.35327	0.961619	0.0346764	0.138706	2	68.4844	82.818	0.274169	14.3336	0.532612	-14.3362	3.484e-09	0	0.0693528	#DIV/0!	139.338	70.4515	-0.98389	68.8869	0.62222	68.8939	0	0.173382	0.104029	-0.736966	85.4406	93.8732	0.13579	8.43251	0.506376	-8.43361	0.001705	20	6.91608e-103	90.31	2	P:GO:0048193; C:GO:0016021	P:Golgi vesicle transport; C:integral component of membrane
B-C1_ATCACG_L005_R1_001_paired_trimmed_paired_merged_contig_34387	elongation of fatty acids protein 3-like	552	[BLASTED, MAPPED, ANNOTATED]	B-C1_ATCACG_L005_R1_001_paired_trimmed_paired_merged_contig_34387	0.78493	0.692586	-0.180572	0.78493	0.560267	-0.48645	0.224663	0.498254	0.535824	0.686656	0.230862	1.06196	2.20163	0.317481	0.781442	1.29947	0.463961	0.495263	-1.37981	0.218375	0.415551	1.06196	1.35364	0.254435	0.556075	1.12798	0.30164	0.493701	-1.16762	0.196458	0.692586	1.01579	0.552541	0.30202	0.377394	0.321427	0.0753739	0.496536	-0.330146	0.712139	0	0	#DIV/0!							1	0	0	#DIV/0!							1	0	0	#DIV/0!							1	0.0923448	0	#NUM!	0.0542122	0.5	3.20524	0.445788	0.498566	-3.23609	0.27369	0.877275	0.323207	-1.44057	0.58869	0.322135	-0.869844	0.266555	0.502004	0.909769	0.514811	0.96962	1.52369	0.652077	0.59742	1.08195	0.856815	0.48453	0.499939	-0.984328	0.116204	0.0923448	1.06196	3.52356	0.960968	0.70906	-0.43858	0.251908	0.505289	0.505777	1	1.06196	1.24665	0.231326	0.518338	0.760131	0.552354	0.241793	0.495458	-0.602958	0.411342	20	3.77595e-20	72.47	7	P:GO:0019367; P:GO:0030148; P:GO:0034625; P:GO:0034626; P:GO:0042761; F:GO:0009922; C:GO:0030176	P:fatty acid elongation, saturated fatty acid; P:sphingolipid biosynthetic process; P:fatty acid elongation, monounsaturated fatty acid; P:fatty acid elongation, polyunsaturated fatty acid; P:very long-chain fatty acid biosynthetic process; F:fatty acid elongase activity; C:integral component of endoplasmic reticulum membrane
B-C1_ATCACG_L005_R1_001_paired_trimmed_paired_merged_contig_35691	---NA---	735	[NO-BLAST]	B-C1_ATCACG_L005_R1_001_paired_trimmed_paired_merged_contig_35691	0.208058	0.138706	-0.584962	0.208058	0.112206	-0.89084	0.0958525	0.498254	0.895982	0.686656	0.0346764	0.589499	4.08746	0.047687	0.43378	3.1853	0.386093	0.495263	-3.20861	0.0531368	0.104029	0.520146	2.32193	0.0636952	0.272363	2.09627	0.208668	0.493701	-2.10663	0.0839191	0.520146	1.04029	1	0.226823	0.386496	0.768886	0.159673	0.496536	-0.78529	0.237407	2.52533	1.77709	-0.50696	0.31419	0.61272	0.963589	0.298529	0.50391	-1.00877	0.178509	2.89946	1.77709	-0.706269	0.473657	0.321316	-0.559853	0.152342	0.491003	0.580209	0.530592	0.841778	2.10444	1.32193	0.242154	0.141334	-0.776812	0.100819	0.489582	0.783328	0.538013	0.795012	1.54326	0.956931	0.346073	0.398661	0.204088	0.0525886	0.498566	-0.210755	0.840944	1.16914	0.935308	-0.321928	0.232694	0.276491	0.248801	0.0437974	0.502004	-0.252626	0.985801	2.75916	1.54326	-0.838249	0.0640964	0.246232	1.9417	0.182136	0.499939	-1.95023	0.106777	0.0935308	0.467654	2.32193	0.360853	0.162071	-1.15479	0.198782	0.505289	1.17177	1	0.701481	0.935308	0.415037	0.355432	0.338296	-0.0712891	0.0171364	0.495458	0.0733197	1
B-C1_ATCACG_L005_R1_001_paired_trimmed_paired_merged_contig_35692	cadmium-induced protein AS8	691	[BLASTED, MAPPED, ANNOTATED]	B-C1_ATCACG_L005_R1_001_paired_trimmed_paired_merged_contig_35692	1.43849	1.91799	0.415037	1.43849	1.55156	0.10916	0.113065	0.498254	-0.157161	0.997331	3.02452	2.98764	-0.017702	4.15932	2.19844	-0.919867	1.96088	0.5481	2.16592	0.0003535	3.20895	4.42613	0.463947	1.96478	2.31765	0.238293	0.352867	0.493701	-0.425792	0.531073	6.67609	7.85639	0.234864	2.91128	2.91886	0.00374965	0.00757643	0.496536	-0.00845353	1	2.69256	1.29096	-1.06054	1.62642	0.991771	-0.713624	0.634653	0.50391	0.95501	0.0857427	5.09005	5.16382	0.0207586	3.47634	3.41776	-0.0245209	0.0585866	0.491003	0.0635111	1	4.38925	5.01628	0.192645	2.55426	2.92077	0.19344	0.366504	0.489582	-0.414421	0.553089	6.67609	6.41789	-0.0569024	3.91928	2.95136	-0.409207	0.967917	0.498566	1.05086	0.0341086	1.51226	1.40161	-0.109624	1.01479	1.39696	0.461104	0.382167	0.502004	-0.598889	0.497771	3.68844	2.95076	-0.321928	2.27259	2.09529	-0.117189	0.177303	0.499939	0.212532	0.80688	0.147538	2.6188	4.14975	1.53532	1.74854	0.187605	0.213213	0.505289	-0.283999	1	6.1597	4.57367	-0.429508	3.00651	2.78874	-0.10848	0.217776	0.495458	0.243299	0.746443	20	1.7666e-88	87.93	1	C:GO:0016021	C:integral component of membrane
B-C1_ATCACG_L005_R1_001_paired_trimmed_paired_merged_contig_35693	hypothetical protein Prudu_017084, partial	202	[BLASTED]	B-C1_ATCACG_L005_R1_001_paired_trimmed_paired_merged_contig_35693	1.13557	1.26174	0.152003	1.13557	1.02068	-0.153875	0.114882	0.498254	0.192029	1	0.378522	2.77583	2.87447	0.520543	2.04258	1.9723	1.52204	0.784335	-2.4913	0.0879308	2.52348	3.53287	0.485427	1.54508	1.84991	0.259773	0.304829	0.493701	-0.400503	0.789255	3.15435	5.29931	0.748461	1.37554	1.96883	0.517347	0.593298	0.496536	-0.787179	0.333743	0	0	#DIV/0!							1	0	0	#DIV/0!							1	0	0	#DIV/0!							1	0	0	#DIV/0!							1	1.64026	0.757044	-1.11548	1.10069	0.754533	-0.544748	0.346154	0.502004	0.645425	0.748078	1.38791	1.26174	-0.137504	0.855148	0.895944	0.0672352	0.0407965	0.499939	-0.0786443	1	0.252348	1.13557	2.16992	2.62601	0.758203	-1.79222	1.86781	0.794809	2.58858	0.303602	1.89261	2.01878	0.0931094	0.923771	1.23093	0.414138	0.307156	0.495458	-0.515611	0.668979	5	1.16129e-17	57.12
B-C1_ATCACG_L005_R1_001_paired_trimmed_paired_merged_contig_35694	---NA---	405	[NO-BLAST]	B-C1_ATCACG_L005_R1_001_paired_trimmed_paired_merged_contig_35694	0.566381	0.314656	-0.847997	0.566381	0.254541	-1.15387	0.31184	0.498254	1.19527	0.48986	0.125862	1.32156	3.39232	0.173086	0.972462	2.49015	0.799376	0.696079	-2.61531	0.0499334	0.629312	0.629312	0	0.385317	0.329526	-0.225654	0.0557911	0.493701	0.232449	0.94222	1.63621	1.82501	0.157541	0.713513	0.678039	-0.0735728	0.0354746	0.496536	0.0816787	0.980323	0.624904	0.401724	-0.63743	0.532184	0.821893	0.627025	0.289709	0.50391	-0.690718	0.49159	0.22318	0.490996	1.1375	0.34384	0.083304	-2.04528	0.260536	0.491003	2.06181	0.192852	0.267816	0.267816	0	0.036622	0.366422	3.32272	0.3298	0.489582	-3.33905	0.0458786	0.401724	0.357088	-0.169925	0.147778	0.347278	1.23266	0.1995	0.498566	-1.2487	0.295182	0.66954	0.22318	-1.58496	1.01351	0.75267	-0.429271	0.26084	0.502004	0.502306	0.711153	0.66954	0.937356	0.485427	0.310195	0.491553	0.66417	0.181358	0.499939	-0.688486	0.547387	0.089272	0.089272	0	0.5	0.420184	-0.250908	0.0798162	0.505289	0.263297	1	0.535632	0.803448	0.584963	0.430029	0.345343	-0.316402	0.0846854	0.495458	0.327539	0.830396
B-C1_ATCACG_L005_R1_001_paired_trimmed_paired_merged_contig_35695	---NA---	240	[NO-BLAST]	B-C1_ATCACG_L005_R1_001_paired_trimmed_paired_merged_contig_35695	0.212393	0.106196	-1	0.212393	0.0859076	-1.30588	0.126485	0.498254	1.31199	0.758072	0.106196	0	#NUM!	0.146041	0.5	1.77555	0.353959	0.495263	-1.81049	0.429612	0.743375	0.318589	-1.22239	0.455156	0.166822	-1.44805	0.288333	0.493701	1.47647	0.373401	0.106196	0.424786	2	0.0463097	0.157819	1.76889	0.11151	0.496536	-1.7724	0.449391	0.424786	0.424786	0	0.256589	0.32634	0.346917	0.0697511	0.50391	-0.35386	0.939551	0.530982	0.106196	-2.32193	0.362644	0.0702878	-2.36721	0.292356	0.491003	2.38519	0.285601	0.106196	0	#NUM!	0.0617996	0.5	3.01626	0.4382	0.489582	-3.04792	0.553089	0.212393	0.106196	-1	0.124688	0.048836	-1.3523	0.075852	0.498566	1.35443	0.631645	0.424786	0.530982	0.321928	0.28505	0.529221	0.892657	0.244171	0.502004	-0.925449	0.70066	0.318589	0	#NUM!	0.196295	0.5	1.3489	0.303705	0.499939	-1.38267	0.282604	0.106196	0	#NUM!	1.10511	0.5	-1.14419	0.605113	0.708333	1.29435	0.0005445	0.424786	0.530982	0.321928	0.207335	0.323759	0.642956	0.116424	0.495458	-0.653412	0.720277
B-C1_ATCACG_L005_R1_001_paired_trimmed_paired_merged_contig_3439	probable serine/threonine-protein kinase At1g54610	2628	[BLASTED, MAPPED, ANNOTATED]	B-C1_ATCACG_L005_R1_001_paired_trimmed_paired_merged_contig_3439	14.6057	19.6973	0.431468	14.6057	15.9341	0.125591	1.32845	0.503713	-1.33437	0.133999	11.1918	20.5895	0.879461	15.391	15.1507	-0.0227039	0.240315	0.495263	0.241385	0.907769	29.8902	35.1176	0.232521	18.3012	18.3886	0.00686719	0.087321	0.493701	-0.0875907	1	46.8913	44.7189	-0.0684362	20.4482	16.6143	-0.29955	3.83392	0.525382	3.8456	0	39.3169	34.7878	-0.176568	23.7491	26.7256	0.170349	2.97649	0.515032	-2.98136	4.035e-06	34.3223	31.9753	-0.102188	23.441	21.1634	-0.147467	2.27767	0.501569	2.28244	0.0003309	38.7544	40.6747	0.0697703	22.5526	23.6831	0.0705655	1.13052	0.491807	-1.13272	0.132773	38.6962	52.2254	0.432558	22.7171	24.0166	0.0802527	1.29949	0.501211	-1.30197	0.0357012	24.6143	16.2156	-0.602117	16.5173	16.1618	-0.0313883	0.35548	0.502004	0.356863	0.803141	19.6391	23.0723	0.232433	12.1004	16.3833	0.437172	4.28291	0.555525	-4.30516	0	1.49354	18.7856	3.65282	15.5422	12.5429	-0.309321	2.99931	0.531005	3.01522	0.0448258	36.9796	28.0475	-0.398859	18.0495	17.1016	-0.0778306	0.947938	0.495458	0.951127	0.119898	20	0	93.47	8	P:GO:0032968; P:GO:0051726; P:GO:0070816; F:GO:0004693; F:GO:0005524; F:GO:0008353; C:GO:0000307; C:GO:0000790	P:positive regulation of transcription elongation from RNA polymerase II promoter; P:regulation of cell cycle; P:phosphorylation of RNA polymerase II C-terminal domain; F:cyclin-dependent protein serine/threonine kinase activity; F:ATP binding; F:RNA polymerase II CTD heptapeptide repeat kinase activity; C:cyclin-dependent protein kinase holoenzyme complex; C:nuclear chromatin
B-C1_ATCACG_L005_R1_001_paired_trimmed_paired_merged_contig_35697	---NA---	471	[NO-BLAST]	B-C1_ATCACG_L005_R1_001_paired_trimmed_paired_merged_contig_35697	0.270564	0.270564	0	0.270564	0.218873	-0.305878	0.0516913	0.498254	0.310215	1	0	0.162339	#DIV/0!	0.5	0.119456	-2.06545	0.380544	0.495263	2.10021	0.471411	0.162339	0.37879	1.22239	0.099397	0.198345	0.996738	0.0989481	0.493701	-1.00164	0.597502	0.270564	0.595241	1.1375	0.117987	0.221148	0.906389	0.103161	0.496536	-0.912241	0.449391	0.216451	0.487016	1.16993	0.130746	0.374148	1.51684	0.243402	0.50391	-1.53625	0.247955	0.541129	0.487016	-0.152003	0.369573	0.322339	-0.197283	0.0472345	0.491003	0.202858	0.950424	0.108226	0.162339	0.584963	0.0629805	0.0945228	0.585758	0.0315423	0.489582	-0.586606	0.869058	0.270564	0.37879	0.485427	0.158838	0.174192	0.133122	0.015354	0.498566	-0.134004	0.973117	0.487016	0.108226	-2.16993	0.326809	0.107867	-1.5992	0.218942	0.502004	1.61411	0.475595	0.162339	0.270564	0.736966	0.100023	0.192124	0.941704	0.0921008	0.499939	-0.946197	0.571486	0.0541129	0.108226	1	0.563115	0.0722609	-2.96214	0.490854	0.505289	3.00254	0.16988	0.37879	0.324677	-0.222392	0.184885	0.197968	0.0986359	0.0130826	0.495458	-0.0994998	1
B-C1_ATCACG_L005_R1_001_paired_trimmed_paired_merged_contig_35698	protein DJ-1 homolog B-like	301	[BLASTED, MAPPED, ANNOTATED]	B-C1_ATCACG_L005_R1_001_paired_trimmed_paired_merged_contig_35698	0.677399	0.846749	0.321928	0.677399	0.684978	0.0160504	0.00757832	0.498254	-0.0177495	1	0.677399	2.7096	2	0.931559	1.99385	1.09783	1.06229	0.784335	-1.52764	0.200191	2.0322	2.54025	0.321928	1.24428	1.33015	0.096274	0.0858664	0.493701	-0.129003	0.996529	5.92725	5.67322	-0.0631938	2.58473	2.10775	-0.294308	0.476977	0.496536	0.560468	0.444687	0.481647	0.481647	0	0.306884	0.845665	1.46239	0.538781	0.713164	-1.55849	0.148004	0.521784	0.521784	0	1.85057	2.29778	0.312273	0.447212	0.491003	-0.545447	0.589689	0.0802745	0.200686	1.32193	1.92174	2.16931	0.174825	0.247572	0.489582	-0.303077	0.813817	0.401373	0.240824	-0.736966	2.03809	2.14165	0.0715029	0.103557	0.498566	-0.125844	0.943192	0.280961	0.120412	-1.22239	0.795488	0.759547	-0.066701	0.035941	0.502004	0.0757679	1	0.280961	0.521784	0.893085	0.939087	0.481012	-0.965186	0.458075	0.499939	1.06837	0.28711	0	0.240824	#DIV/0!	0.5	0.791509	0.662678	0.291509	0.505289	-0.723961	0.905602	0.561922	0.120412	-2.22239	1.52918	2.22006	0.53784	0.690881	0.495458	-0.87555	0.286591	20	1.57536e-65	90.75	5	P:GO:0036529; P:GO:0106046; F:GO:0036524; C:GO:0005634; C:GO:0005829	P:protein deglycation, glyoxal removal; P:guanine deglycation, glyoxal removal; F:protein deglycase activity; C:nucleus; C:cytosol
B-C1_ATCACG_L005_R1_001_paired_trimmed_paired_merged_contig_35699	---NA---	360	[NO-BLAST]	B-C1_ATCACG_L005_R1_001_paired_trimmed_paired_merged_contig_35699	1.55755	1.69914	0.125531	1.55755	1.37452	-0.180347	0.183026	0.498254	0.256951	0.972125	1.20356	3.53988	1.55639	1.65513	2.60481	0.654228	0.949673	0.495263	-1.15321	0.319267	1.41595	2.33632	0.722466	0.866963	1.22336	0.496812	0.356401	0.493701	-0.611428	0.509129	4.67264	4.38945	-0.0901978	2.03763	1.6308	-0.321312	0.406829	0.496536	0.518412	0.40739	1.28018	2.32759	0.862496	1.5823	2.06682	0.385391	0.484522	0.50391	-0.619102	0.523673	1.04742	0.814658	-0.36257	1.35387	1.64005	0.276649	0.286178	0.491003	-0.398036	0.687881	0.698278	0.931038	0.415037	1.48319	0.989339	-0.584167	0.493852	0.489582	0.764945	0.366922	1.04742	1.28018	0.289507	1.62094	1.79065	0.143653	0.16971	0.498566	-0.222346	0.822897	2.09483	0.931038	-1.16993	0.760133	0.705628	-0.107343	0.0545045	0.502004	0.120388	1	0.349139	0.11638	-1.58496	0.916045	0.754086	-0.280688	0.161958	0.499939	0.324062	0.787819	0	0.349139	#DIV/0!	0.736742	0.519977	-0.502711	0.216765	0.505289	0.547453	1	0.698278	1.51294	1.11548	1.07123	0.863358	-0.31124	0.207874	0.495458	0.374275	0.683321
B-C1_ATCACG_L005_R1_001_paired_trimmed_paired_merged_contig_357	---NA---	383	[NO-BLAST]	B-C1_ATCACG_L005_R1_001_paired_trimmed_paired_merged_contig_357	0.598915	0.133092	-2.16993	0.598915	0.107665	-2.4758	0.49125	0.498254	2.52407	0.153528	0.266184	0.399277	0.584963	0.366056	0.293806	-0.317203	0.0722505	0.495263	0.325327	0.959801	0	0.931645	#DIV/0!	0.5	0.487836	-0.0355326	0.0121642	0.493701	0.037557	0.006107	0.532369	0.665461	0.321928	0.232153	0.247237	0.090814	0.0150832	0.496536	-0.0920581	0.998822	0.399277	0.665461	0.736966	0.24118	0.511237	1.08388	0.270057	0.50391	-1.11702	0.368656	0.665461	0	#NUM!	0.454488	0.5	0.137685	0.0455116	0.491003	-0.145012	0.0115047	0.399277	0	#NUM!	0.232354	0.5	1.10561	0.267646	0.489582	-1.13754	0.0824856	0.665461	0.732007	0.137504	0.390667	0.336624	-0.214801	0.054043	0.498566	0.221496	0.894407	0.133092	0.133092	0	0.0893107	0.132651	0.570729	0.0433401	0.502004	-0.572372	0.961619	0.399277	0.532369	0.415037	0.24601	0.378028	0.619776	0.132018	0.499939	-0.633681	0.644109	0.133092	0.399277	1.58496	1.385	0.266592	-2.37718	1.11841	0.794809	2.62713	0.0951582	0.532369	0.266184	-1	0.259846	0.162302	-0.678972	0.0975434	0.495458	0.685943	0.668979
B-C1_ATCACG_L005_R1_001_paired_trimmed_paired_merged_contig_3570	hypothetical protein PRUPE_3G135800	873	[BLASTED, MAPPED, ANNOTATED]	B-C1_ATCACG_L005_R1_001_paired_trimmed_paired_merged_contig_3570	192.54	215.166	0.160292	192.54	174.059	-0.145586	18.4815	0.510844	18.4821	2.606e-07	121.159	253.441	1.06475	166.618	186.493	0.162585	19.8759	0.50913	-19.8766	3.626e-08	358.455	406.335	0.180876	219.476	212.768	-0.0447778	6.70737	0.494916	6.70752	0.0837274	471.323	648.039	0.459367	205.533	240.764	0.228253	35.2314	0.522175	-35.2321	0	1.38706	0.491249	-1.4975	149.492	148.972	-0.00501885	0.519148	0.50391	0.519172	1	1.01139	0.549043	-0.881356	212.432	183.318	-0.212651	29.1138	0.513141	29.1145	0	0.491249	0.404558	-0.280108	217.738	239.277	0.136087	21.5387	0.501141	-21.5392	3.139e-13	0.173382	0.28897	0.736966	244.354	206.393	-0.243577	37.9607	0.525135	37.9615	0	0.231176	0.346764	0.584963	202.082	232.814	0.204237	30.732	0.521328	-30.7327	0	0.115588	0.520146	2.16993	257.248	212.761	-0.273925	44.4868	0.533403	44.4876	0	0	0.086691	#DIV/0!	216.314	170.018	-0.347432	46.2951	0.547023	46.2964	1.014e-08	0.202279	0.433455	1.09954	195.935	246.28	0.329919	50.3443	0.541961	-50.3453	0	20	2.60251e-20	84.07	3	P:GO:0071586; F:GO:0004197; C:GO:0016021	P:CAAX-box protein processing; F:cysteine-type endopeptidase activity; C:integral component of membrane
B-C1_ATCACG_L005_R1_001_paired_trimmed_paired_merged_contig_35700	---NA---	421	[NO-BLAST]	B-C1_ATCACG_L005_R1_001_paired_trimmed_paired_merged_contig_35700	3.08752	2.3005	-0.424498	3.08752	1.86099	-0.730376	1.22653	0.549468	1.42752	0.182292	2.84536	3.63237	0.352302	3.91294	2.67287	-0.549863	1.24007	0.530762	1.35651	0.200191	3.45075	5.44856	0.658963	2.11284	2.85302	0.433309	0.740184	0.493701	-0.857688	0.283473	7.99122	5.93288	-0.429684	3.48478	2.20422	-0.660798	1.28056	0.548742	1.441	0.003167	5.26694	6.29611	0.257496	3.18146	4.83696	0.604413	1.6555	0.552611	-1.76239	0.0274983	7.8096	6.35665	-0.296982	5.33371	4.20725	-0.342261	1.12646	0.517078	1.17731	0.244658	4.84316	6.53827	0.432959	2.81841	3.80696	0.433755	0.988543	0.489582	-1.07952	0.182755	8.83878	8.77824	-0.00991547	5.18892	4.0368	-0.36222	1.15211	0.523343	1.20771	0.112252	3.14806	2.3005	-0.452512	2.11248	2.29287	0.118217	0.18039	0.502004	-0.215675	0.97331	6.23557	4.60101	-0.438573	3.84198	3.26711	-0.233834	0.574868	0.499939	0.620606	0.498515	0.544856	2.96644	2.44478	5.66994	1.98065	-1.51736	3.68929	0.852572	3.98914	0.0122226	4.11669	3.63237	-0.180572	2.00933	2.21479	0.140456	0.205461	0.495458	-0.248882	0.806068
B-C1_ATCACG_L005_R1_001_paired_trimmed_paired_merged_contig_35701	---NA---	204	[NO-BLAST]	B-C1_ATCACG_L005_R1_001_paired_trimmed_paired_merged_contig_35701	0.124937	0.249874	1	0.124937	0.202136	0.694122	0.0771986	0.498254	-0.698402	0.972125	0.374811	0.499748	0.415038	0.51544	0.367738	-0.487128	0.147702	0.495263	0.509028	0.897108	0.249874	0.249874	0	0.152993	0.130841	-0.225654	0.0221524	0.493701	0.226739	1	0.374811	0.499748	0.415038	0.163446	0.18567	0.183923	0.0222236	0.496536	-0.185261	0.980323	0.374811	0.374811	0	0.226402	0.287947	0.346917	0.0615451	0.50391	-0.352334	0.965182	0.374811	0.124937	-1.58496	0.255984	0.0826915	-1.63024	0.173292	0.491003	1.63943	0.554189	0.249874	0	#NUM!	0.145411	0.5	1.78179	0.354589	0.489582	-1.81673	0.383721	0.249874	0.874559	1.80735	0.146692	0.402179	1.45505	0.255487	0.498566	-1.47731	0.400496	0.624685	0	#NUM!	0.419191	0.5	0.254321	0.0808091	0.502004	-0.26685	0.35181	0	0.249874	#DIV/0!	0.5	0.177432	-1.49466	0.322568	0.499939	1.52907	0.306401	0	0.249874	#DIV/0!	0.5	0.166838	-1.58348	0.333162	0.505289	1.61815	1	0.249874	0.374811	0.584962	0.121962	0.228536	0.905991	0.106574	0.495458	-0.912238	0.714694
B-C1_ATCACG_L005_R1_001_paired_trimmed_paired_merged_contig_35702	hypothetical protein PRUPE_1G559100	776	[BLASTED]	B-C1_ATCACG_L005_R1_001_paired_trimmed_paired_merged_contig_35702	1.24808	1.57652	0.337035	1.24808	1.27533	0.0311573	0.0272475	0.498254	-0.0413908	1	0.45982	1.4123	1.61891	0.632344	1.03924	0.716745	0.406894	0.495263	-0.824188	0.31801	2.06919	2.23341	0.110183	1.26693	1.16948	-0.115471	0.0974511	0.493701	0.151097	0.878338	3.18589	2.66039	-0.260063	1.38929	0.988404	-0.491177	0.400888	0.496536	0.634008	0.0861529	1.05257	0.977383	-0.106915	1.26972	1.64011	0.369285	0.370392	0.50391	-0.523032	0.384245	1.8044	1.12775	-0.678072	1.59264	1.15214	-0.467106	0.440502	0.491003	0.642052	0.25277	0.827017	1.65403	1	0.745418	1.10918	0.573374	0.363763	0.489582	-0.67903	0.212526	1.20293	1.3533	0.169925	1.06049	0.951547	-0.156385	0.108943	0.498566	0.190591	0.75234	0.601467	0.22555	-1.41504	0.925677	0.556501	-0.734126	0.369177	0.502004	0.821725	0.364622	1.27812	0.4511	-1.5025	0.930885	1.09615	0.235766	0.165261	0.499939	-0.287918	0.652129	0.300733	0.375917	0.321928	1.02536	0.855258	-0.261703	0.170105	0.505289	0.312128	1	1.3533	0.601467	-1.16993	0.865678	0.901186	0.057994	0.0355077	0.495458	-0.0680007	0.999324	1	0.00091737	81.48
B-C1_ATCACG_L005_R1_001_paired_trimmed_paired_merged_contig_35703	---NA---	357	[NO-BLAST]	B-C1_ATCACG_L005_R1_001_paired_trimmed_paired_merged_contig_35703	1.14228	3.28406	1.52356	1.14228	2.65664	1.21768	1.51436	0.789588	-1.9432	0.0523645	0.571141	1.28507	1.16993	0.785432	0.945611	0.26776	0.160179	0.495263	-0.312014	0.902235	2.64153	5.14027	0.960472	1.61736	2.69159	0.734818	1.07423	0.546803	-1.30151	0.0766748	2.35596	2.42735	0.0430687	1.02738	0.901825	-0.188045	0.125551	0.496536	0.226107	0.775264	1.60331	0.66344	-1.27302	2.71682	1.8648	-0.5429	0.852023	0.50391	1.01029	0.267652	1.05045	0.552867	-0.925999	3.21808	2.74063	-0.231693	0.47745	0.491003	0.530698	0.608394	1.05045	0.608153	-0.788496	1.32947	1.91217	0.524357	0.582697	0.489582	-0.783892	0.343277	0.49758	1.10573	1.152	1.17353	1.01776	-0.205463	0.155775	0.498566	0.257839	0.782629	1.32688	0.49758	-1.41504	2.01212	1.70774	-0.236626	0.304377	0.502004	0.385535	0.8351	0.16586	0.49758	1.58496	0.483865	1.52085	1.6522	1.03698	0.788167	-1.95066	0.003896	0.110573	0.442293	2	0.742933	0.286007	-1.37718	0.456926	0.505289	1.451	0.935832	0.774013	0.276433	-1.48543	1.46354	1.78476	0.286263	0.321215	0.495458	-0.430262	0.601734
B-C1_ATCACG_L005_R1_001_paired_trimmed_paired_merged_contig_35704	hypothetical protein PRUPE_7G227400	257	[BLASTED]	B-C1_ATCACG_L005_R1_001_paired_trimmed_paired_merged_contig_35704	0.793374	0.793374	0	0.793374	0.6418	-0.305878	0.151574	0.498254	0.341374	0.972125	0.198344	0.0991718	-1	0.272762	0.0729752	-1.90217	0.199787	0.495263	1.91263	0.529861	0.793374	0.694203	-0.192645	0.485769	0.363504	-0.418299	0.122265	0.493701	0.435802	0.813263	0.297515	1.09089	1.87447	0.129739	0.405295	1.64336	0.275555	0.496536	-1.6663	0.184897	1.28923	1.28923	0	0.778752	0.990448	0.346917	0.211696	0.50391	-0.406407	0.77946	0.495859	0.297515	-0.736966	0.338656	0.196915	-0.782245	0.141741	0.491003	0.794983	0.687881	0.297515	0.396687	0.415038	0.173135	0.230974	0.415833	0.057839	0.489582	-0.419836	0.908917	0.198344	0.595031	1.58496	0.11644	0.273634	1.23266	0.157194	0.498566	-1.24264	0.48598	0.396687	0	#NUM!	0.266194	0.5	0.909448	0.233806	0.502004	-0.939021	0.391551	0.297515	0.495859	0.736966	0.183311	0.352103	0.941704	0.168792	0.499939	-0.956712	0.571486	0	0.198344	#DIV/0!	0.5	0.132431	-1.91668	0.367569	0.505289	1.95161	1	0.0991718	0.198344	1	0.0484051	0.120937	1.32103	0.0725322	0.495458	-1.32302	0.668979	1	1.72343e-11	81.58
B-C1_ATCACG_L005_R1_001_paired_trimmed_paired_merged_contig_35705	---NA---	686	[NO-BLAST]	B-C1_ATCACG_L005_R1_001_paired_trimmed_paired_merged_contig_35705	0.482993	0.371533	-0.378512	0.482993	0.300551	-0.684389	0.182441	0.498254	0.708289	0.601882	0.260073	0.371533	0.514573	0.357652	0.273391	-0.387592	0.0842613	0.495263	0.396645	0.840772	0.705912	0.705912	0	0.432218	0.369636	-0.225654	0.062582	0.493701	0.234172	0.865869	0.557299	0.297226	-0.906891	0.243025	0.110428	-1.138	0.132597	0.496536	1.1457	0.184793	0.457853	0.406981	-0.169925	0.403959	0.285428	-0.50108	0.118531	0.50391	0.514908	0.635501	0.915706	0.101745	-3.16993	0.558239	0.344267	-0.697356	0.213972	0.491003	0.729445	0.377928	0.101745	0.406981	2	0.324313	0.302859	-0.0987405	0.021454	0.489582	0.101044	1	0.20349	0.915706	2.16993	0.261736	0.205026	-0.352305	0.0567098	0.498566	0.35684	0.742488	0.356108	0.457853	0.36257	0.84767	0.14812	-2.51673	0.69955	0.707971	2.61215	0.005538	0.508726	0.508726	0	0.114458	0.39573	1.7897	0.281273	0.499939	-1.81167	0.0480402	0	0.406981	#DIV/0!	0.773257	0.0992271	-2.96214	0.67403	0.708333	3.03786	0.0233377	0.305235	0.254363	-0.263034	0.12694	0.135922	0.0986359	0.00898235	0.495458	-0.0990441	1
B-C1_ATCACG_L005_R1_001_paired_trimmed_paired_merged_contig_35706	---NA---	490	[NO-BLAST]	B-C1_ATCACG_L005_R1_001_paired_trimmed_paired_merged_contig_35706	0.156044	0	#NUM!	0.156044	0.5	1.67998	0.343956	0.498254	-1.71483	0.327038	0.0520146	0.260073	2.32193	0.0715304	0.191374	1.41976	0.119843	0.495263	-1.42481	0.632165	0.312088	0.208058	-0.584963	0.191086	0.108945	-0.810617	0.0821405	0.493701	0.814768	0.642333	0.884248	0.416117	-1.08746	0.3856	0.154599	-1.31858	0.231001	0.496536	1.33866	0.0985476	0.468131	0.208058	-1.16993	0.282771	0.15984	-0.823008	0.122931	0.50391	0.832138	0.61071	0.624175	0.312088	-1	0.426292	0.20656	-1.04528	0.219732	0.491003	1.06812	0.373129	0.208058	0.364102	0.807355	0.121077	0.212001	0.80815	0.0909244	0.489582	-0.813249	0.617819	0.468131	0.67619	0.530515	0.274823	0.310956	0.17821	0.0361334	0.498566	-0.181836	0.930068	0.104029	0	#NUM!	0.0698081	0.5	2.84046	0.430192	0.502004	-2.87285	0.562517	0.104029	0.312088	1.58496	0.0640964	0.221609	1.7897	0.157513	0.499939	-1.79662	0.282604	0	0.156044	#DIV/0!	0.5	0.104188	-2.26273	0.395812	0.505289	2.29709	1	0.416117	0.208058	-1	0.203104	0.126861	-0.678972	0.0762431	0.495458	0.683239	0.668979
B-C1_ATCACG_L005_R1_001_paired_trimmed_paired_merged_contig_35707	---NA---	453	[NO-BLAST]	B-C1_ATCACG_L005_R1_001_paired_trimmed_paired_merged_contig_35707	0.168789	0.112526	-0.584963	0.168789	0.0910279	-0.89084	0.0777611	0.498254	0.894228	0.805463	0.225052	0.056263	-2	0.309491	0.0414009	-2.90217	0.268091	0.495263	2.91452	0.154695	0	0.112526	#DIV/0!	0.5	0.0589218	-3.08505	0.441078	0.493701	3.11643	0.455815	0.112526	0.281315	1.32193	0.0490699	0.104516	1.09081	0.0554462	0.496536	-1.09222	0.554903	0.225052	0	#NUM!	0.135941	0.5	1.87895	0.364059	0.50391	-1.91389	0.267652	0.225052	0	#NUM!	0.153703	0.5	1.70178	0.346297	0.491003	-1.73666	0.169044	0.112526	0.056263	-1	0.065483	0.0327596	-0.999205	0.0327235	0.489582	0.999741	0.795118	0.112526	0.337578	1.58496	0.0660599	0.15524	1.23266	0.0891805	0.498566	-1.23588	0.48598	0.168789	0.112526	-0.584963	0.113265	0.112153	-0.0142336	0.00111197	0.502004	0.0142769	1	0	0.056263	#DIV/0!	0.5	0.0399516	-3.6456	0.460048	0.499939	3.67452	0.498195	0.056263	0.056263	0	0.58549	0.0375661	-3.96214	0.547924	0.708333	3.99985	0.039583	0.225052	0.056263	-2	0.109847	0.0343056	-1.67897	0.0755409	0.495458	1.68067	0.498275
B-C1_ATCACG_L005_R1_001_paired_trimmed_paired_merged_contig_35708	hypothetical protein PRUPE_1G540300	556	[BLASTED]	B-C1_ATCACG_L005_R1_001_paired_trimmed_paired_merged_contig_35708	0.320881	0.0916804	-1.80735	0.320881	0.0741649	-2.11323	0.246717	0.498254	2.12759	0.309096	0.183361	0.137521	-0.415038	0.252158	0.101194	-1.3172	0.150964	0.495263	1.32583	0.489989	0.504242	0.0458402	-3.45943	0.308739	0.0240032	-3.68509	0.284735	0.493701	3.69607	0.0152913	0.504242	0.412562	-0.289507	0.219888	0.153278	-0.520621	0.0666103	0.496536	0.524865	0.62099	2.09704	1.37114	-0.612977	0.249205	0.352165	0.49892	0.10296	0.50391	-0.509433	0.702388	0.806555	0.7259	-0.152003	0.187844	0.3034	0.691686	0.115556	0.491003	-0.701272	0.577012	0.0806556	0.7259	3.16993	0.0533522	0.0533816	0.000795194	2.94151e-05	0.489582	-0.000795738	1	0.806555	0.806555	0	0.188378	0.105401	-0.837732	0.082976	0.498566	0.841831	0.527021	1.85508	0.887211	-1.06413	0.338369	0.228441	-0.566775	0.109928	0.502004	0.577337	0.774733	0.403278	0.564589	0.485427	0.112976	0.227853	1.01209	0.114878	0.499939	-1.01859	0.482425	0.322622	0	#NUM!	0.954055	0.5	-0.932144	0.454055	0.505289	1.03685	2.898e-07	0.483933	0.483933	0	0.0671229	0.363356	2.43651	0.296233	0.495458	-2.45445	0.0208729	1	5.73107e-19	89.8
B-C1_ATCACG_L005_R1_001_paired_trimmed_paired_merged_contig_344	receptor-like protein 2	2480	[BLASTED, MAPPED, ANNOTATED]	B-C1_ATCACG_L005_R1_001_paired_trimmed_paired_merged_contig_344	1.82932	2.29179	0.325166	1.82932	1.85394	0.0192887	0.0246221	0.498254	-0.0312779	1	2.38428	2.68232	0.169925	3.27886	1.97377	-0.73224	1.30509	0.5481	1.49647	1.923e-07	3.63809	5.07688	0.480762	2.22754	2.6584	0.255108	0.43086	0.493701	-0.50072	0.0772029	3.71003	4.31637	0.21839	1.61785	1.60365	-0.0127236	0.0142056	0.496536	0.0190707	0.998822	14.4701	15.7548	0.12271	8.74057	12.1035	0.469628	3.36295	0.553624	-3.39558	0	7.65642	9.05411	0.241902	5.22909	5.9926	0.196622	0.76351	0.491003	-0.788421	0.0410512	9.19798	7.51254	-0.292016	5.35264	4.37423	-0.291221	0.978409	0.489582	1.02083	0.0006012	7.13229	14.244	0.99792	4.1871	6.55033	0.645615	2.36323	0.57018	-2.44983	0	10.1024	5.62156	-0.845651	6.77913	5.60292	-0.274922	1.17621	0.519675	1.20791	0.009121	3.80252	3.76141	-0.0156816	2.34288	2.67093	0.189057	0.328046	0.499939	-0.378625	0.219509	0.24665	2.50761	3.34577	2.56671	1.6743	-0.616367	0.892418	0.505289	1.08458	0.163868	8.47859	9.21854	0.120714	4.13835	5.62088	0.441742	1.48254	0.531287	-1.54695	3.927e-09	20	0	88.46	1	C:GO:0016021	C:integral component of membrane
B-C1_ATCACG_L005_R1_001_paired_trimmed_paired_merged_contig_3571	THO complex subunit 2 isoform X1	6093	[BLASTED, MAPPED, ANNOTATED]	B-C1_ATCACG_L005_R1_001_paired_trimmed_paired_merged_contig_3571	17.4683	21.0364	0.26815	17.4683	17.0174	-0.0377279	0.450892	0.498254	0.452468	0.576647	9.79245	17.6063	0.846353	13.4666	12.9556	-0.0558125	0.511023	0.495263	0.514062	0.395282	26.6542	28.3232	0.0876227	16.3199	14.8308	-0.138031	1.48906	0.500509	1.49544	9.444e-07	32.3097	31.9918	-0.0142656	14.0895	11.8858	-0.24538	2.20368	0.515979	2.2173	0	24.1779	21.8898	-0.143431	14.6045	16.8167	0.203486	2.21224	0.517672	-2.22158	3.489e-12	20.0199	21.1159	0.0768915	13.673	13.9759	0.0316121	0.302907	0.491003	-0.304552	0.550986	25.8092	23.3831	-0.142422	15.0193	13.615	-0.141627	1.40436	0.49646	1.41149	1.8e-06	25.0103	28.3818	0.182445	14.6826	13.0518	-0.16986	1.63082	0.507789	1.63964	3.643e-10	27.0181	16.8701	-0.679457	18.1303	16.8142	-0.108728	1.31617	0.506028	1.32065	0.005144	13.6785	21.2665	0.636673	8.42784	15.101	0.841412	6.67319	0.609153	-6.72603	0	1.41386	14.5235	3.36067	14.7131	9.69712	-0.60147	5.01595	0.589501	5.05189	4.37e-12	26.0979	23.7554	-0.135678	12.7382	14.4845	0.18535	1.74632	0.507446	-1.75613	5.905e-11	20	0	97.57	4	P:GO:0006397; P:GO:0006406; F:GO:0003729; C:GO:0000445	P:mRNA processing; P:mRNA export from nucleus; F:mRNA binding; C:THO complex part of transcription export complex
B-C1_ATCACG_L005_R1_001_paired_trimmed_paired_merged_contig_34405	TMV resistance protein N	224	[BLASTED, MAPPED, ANNOTATED]	B-C1_ATCACG_L005_R1_001_paired_trimmed_paired_merged_contig_34405	0	0	#DIV/0!							1	0	0.113782	#DIV/0!	0.5	0.083726	-2.57818	0.416274	0.495263	2.61157	0.726013	0	0	#DIV/0!							1	0	0.113782	#DIV/0!	0.5	0.042273	-3.56412	0.457727	0.496536	3.59339	0.554903	1.02404	0.341346	-1.58496	0.618562	0.262237	-1.23805	0.356325	0.50391	1.2883	0.457986	0.455128	1.59295	1.80735	0.310838	1.05432	1.76208	0.743479	0.691934	-1.9125	0.110128	1.93429	0.455128	-2.08746	1.12564	0.265001	-2.08667	0.860634	0.687393	2.25718	0.0338677	1.02404	1.02404	0	0.601174	0.470919	-0.352305	0.130255	0.498566	0.375613	0.793801	0	0.227564	#DIV/0!	0.5	0.226809	-1.14045	0.273191	0.502004	1.17271	0.364622	0.341346	0.455128	0.415038	0.210316	0.32318	0.619776	0.112864	0.499939	-0.629969	0.791142	0	0	#DIV/0!							1	0.910255	0.113782	-3	0.44429	0.069377	-2.67897	0.374913	0.495458	2.70508	0.169964	20	4.99571e-25	81.44	2	P:GO:0007165; F:GO:0043531	P:signal transduction; F:ADP binding
B-C1_ATCACG_L005_R1_001_paired_trimmed_paired_merged_contig_35711	---NA---	284	[NO-BLAST]	B-C1_ATCACG_L005_R1_001_paired_trimmed_paired_merged_contig_35711	0.26923	0.0897435	-1.58496	0.26923	0.072598	-1.89084	0.196633	0.498254	1.90104	0.590865	0	0.448717	#DIV/0!	0.5	0.330187	-0.598645	0.169813	0.495263	0.622264	0.315685	0	0.448717	#DIV/0!	0.5	0.234961	-1.08951	0.265039	0.493701	1.12128	0.186765	0.448717	0.26923	-0.736966	0.195675	0.100026	-0.96808	0.0956487	0.496536	0.972793	0.554903	0.538461	0.628204	0.222392	0.325253	0.482615	0.56931	0.157362	0.50391	-0.590657	0.719495	0.717948	0.26923	-1.41504	0.490335	0.178194	-1.46032	0.312141	0.491003	1.4933	0.337703	0.538461	0.0897435	-2.58496	0.31335	0.0522538	-2.58417	0.261096	0.489582	2.59732	0.225386	0.448717	0.448717	0	0.263425	0.206349	-0.352305	0.0570759	0.498566	0.356898	0.881082	0.0897435	0	#NUM!	0.0602218	0.5	3.05357	0.439778	0.502004	-3.08508	0.711153	0.538461	0.179487	-1.58496	0.331767	0.127451	-1.38022	0.204315	0.499939	1.39526	0.443772	0	0.179487	#DIV/0!	0.5	0.119841	-2.0608	0.380159	0.505289	2.09558	1	0	0	#DIV/0!							1
B-C1_ATCACG_L005_R1_001_paired_trimmed_paired_merged_contig_34408	organic cation/carnitine transporter 3-like	457	[BLASTED, MAPPED, ANNOTATED]	B-C1_ATCACG_L005_R1_001_paired_trimmed_paired_merged_contig_34408	0.278853	0.111541	-1.32193	0.278853	0.0902312	-1.62781	0.188622	0.498254	1.6387	0.521012	0.278853	0.167312	-0.736966	0.383478	0.123116	-1.63913	0.260363	0.495263	1.65968	0.315685	0.669247	0.223082	-1.58496	0.409768	0.116812	-1.81062	0.292956	0.493701	1.83416	0.122227	0.0557706	0.334623	2.58496	0.0243202	0.124322	2.35385	0.100001	0.496536	-2.35597	0.245169	0.780788	0.334623	-1.22239	0.471629	0.257073	-0.875475	0.214556	0.50391	0.901383	0.470877	0.278853	0.669247	1.26303	0.190448	0.442951	1.21775	0.252504	0.491003	-1.24366	0.303254	0.390394	0.223082	-0.807355	0.227185	0.129891	-0.80656	0.0972932	0.489582	0.812407	0.617819	1.22695	0.725018	-0.758992	0.720298	0.33341	-1.1113	0.386888	0.498566	1.17672	0.0900157	0.334623	0.111541	-1.58496	0.224547	0.111171	-1.01423	0.113376	0.502004	1.02055	0.711153	0.836559	0.223082	-1.90689	0.515436	0.158408	-1.70215	0.357029	0.499939	1.73919	0.102755	0	0	#DIV/0!							1	0.223082	0	#NUM!	0.108885	0.5	2.19912	0.391115	0.495458	-2.23363	0.235548	20	2.27057e-57	92.6	8	P:GO:0005975; P:GO:0006108; P:GO:0008643; P:GO:0055085; P:GO:0055114; F:GO:0022857; F:GO:0030060; C:GO:0016021	P:carbohydrate metabolic process; P:malate metabolic process; P:carbohydrate transport; P:transmembrane transport; P:oxidation-reduction process; F:transmembrane transporter activity; F:L-malate dehydrogenase activity; C:integral component of membrane
B-C1_ATCACG_L005_R1_001_paired_trimmed_paired_merged_contig_35713	probable pathogenesis-related protein ARB_02861	456	[BLASTED, MAPPED]	B-C1_ATCACG_L005_R1_001_paired_trimmed_paired_merged_contig_35713	0.111786	0	#NUM!	0.111786	0.5	2.16119	0.388214	0.498254	-2.19578	0.432964	0.111786	0	#NUM!	0.153728	0.5	1.70155	0.346272	0.495263	-1.73643	0.200191	0.223572	0.111786	-1	0.136889	0.0585342	-1.22565	0.0783547	0.493701	1.22816	0.597943	0.614822	0.7825	0.347923	0.268109	0.29072	0.116809	0.0226107	0.496536	-0.118977	0.97572	0	0	#DIV/0!							1	0	0.111786	#DIV/0!	0.5	0.0739871	-2.75658	0.426013	0.491003	2.78931	0.382101	0	0	#DIV/0!							1	0.111786	0	#NUM!	0.0656253	0.5	2.9296	0.434375	0.498566	-2.96163	0.27369	0	0	#DIV/0!							1	0.111786	0	#NUM!	0.0688755	0.5	2.85986	0.431124	0.499939	-2.89218	0.384868	0	0	#DIV/0!							1	0.0558929	0.0558929	0	0.027281	0.0340799	0.321028	0.00679898	0.495458	-0.3211	1	20	7.78009e-52	58.81	2	C:GO:0005576; C:GO:0005615	C:extracellular region; C:extracellular space
B-C1_ATCACG_L005_R1_001_paired_trimmed_paired_merged_contig_35715	---NA---	583	[NO-BLAST]	B-C1_ATCACG_L005_R1_001_paired_trimmed_paired_merged_contig_35715	0.830628	1.44267	0.796467	0.830628	1.16705	0.490589	0.336419	0.498254	-0.594857	0.601882	0.568324	0.830628	0.547488	0.781559	0.611214	-0.354677	0.170345	0.495263	0.393463	0.755186	1.09293	1.44267	0.400538	0.669182	0.755422	0.174884	0.0862399	0.493701	-0.194991	0.878338	2.01099	1.57382	-0.353637	0.876946	0.584716	-0.584751	0.29223	0.496536	0.653706	0.187454	2.05471	1.57382	-0.384664	1.24113	1.20908	-0.0377466	0.0320518	0.50391	0.049519	1	2.22958	1.2678	-0.814444	1.52273	0.839113	-0.859724	0.683618	0.491003	1.09839	0.0571146	1.39895	1.39895	0	0.814101	0.81455	0.000795194	0.000448845	0.489582	-0.000913124	1	1.39895	2.5356	0.857981	0.821273	1.16603	0.505676	0.344761	0.498566	-0.61202	0.27369	1.35523	0.961779	-0.494765	0.909421	0.95859	0.0759643	0.0491682	0.502004	-0.090488	1	1.44267	1.18037	-0.289507	0.888884	0.838161	-0.0847679	0.0507231	0.499939	0.0987847	1	0.0437172	0.699476	4	0.454935	0.467031	0.0378578	0.012096	0.505289	-0.0397432	1	0.699476	0.349738	-1	0.34141	0.213248	-0.678972	0.128162	0.495458	0.690962	0.498275
B-C1_ATCACG_L005_R1_001_paired_trimmed_paired_merged_contig_35716	hypothetical protein Pyn_15086	513	[BLASTED]	B-C1_ATCACG_L005_R1_001_paired_trimmed_paired_merged_contig_35716	1.49048	1.1427	-0.383329	1.49048	0.924386	-0.689206	0.566091	0.498254	0.891888	0.405474	0.993651	2.13635	1.10434	1.36647	1.57202	0.202172	0.205556	0.495263	-0.288317	0.861687	2.33508	1.83825	-0.345135	1.42973	0.962562	-0.57079	0.467166	0.493701	0.737594	0.267922	2.38476	2.98095	0.321928	1.03994	1.1075	0.090814	0.0675657	0.496536	-0.113191	0.913228	0	0.19873	#DIV/0!	0.5	0.152674	-1.71148	0.347326	0.50391	1.74637	0.120353	0	0.0993651	#DIV/0!	0.5	0.0657663	-2.92651	0.434234	0.491003	2.95855	0.382101	0.0993651	0	#NUM!	0.0578242	0.5	3.11218	0.442176	0.489582	-3.14344	0.383721	0.0993651	0.0993651	0	0.0583336	0.0456945	-0.352305	0.012639	0.498566	0.352531	0.93947	0.0993651	0.0496826	-1	0.0666783	0.0495178	-0.429271	0.0171605	0.502004	0.429614	1	0	0.19873	#DIV/0!	0.5	0.141116	-1.82505	0.358884	0.499939	1.86	0.116204	0	0	#DIV/0!							1	0	0	#DIV/0!							1	1	1.40023e-23	92
B-C1_ATCACG_L005_R1_001_paired_trimmed_paired_merged_contig_35717	---NA---	417	[NO-BLAST]	B-C1_ATCACG_L005_R1_001_paired_trimmed_paired_merged_contig_35717	0.305601	0.427842	0.485427	0.305601	0.346103	0.179549	0.0405013	0.498254	-0.18406	1	0.122241	0.122241	0	0.168105	0.0899502	-0.902165	0.0781549	0.495263	0.905544	0.778502	0.611203	0.427842	-0.514573	0.374229	0.22403	-0.740227	0.150199	0.493701	0.755312	0.576511	0.672323	0.427842	-0.652077	0.293184	0.158955	-0.883191	0.134229	0.496536	0.893333	0.393231	1.06939	0.636542	-0.748461	0.0738385	0.328688	2.15427	0.254849	0.50391	-2.16929	0.180634	0.483772	0.636542	0.395929	0.375689	0.161814	-1.2152	0.213875	0.491003	1.23388	0.373129	0.178232	0.636542	1.8365	0.213409	0.355877	0.737761	0.142469	0.489582	-0.751391	0.553089	0.30554	0.662004	1.11548	0.50234	0.140535	-1.83773	0.361805	0.498566	1.87301	0.0403895	0.0509234	0.101847	1	0.205072	0.365505	0.833763	0.160434	0.502004	-0.849058	0.695383	0.0763851	0.101847	0.415037	0.26361	0.217003	-0.280688	0.0466067	0.499939	0.284531	0.952568	0.0254617	0.0763851	1.58496	1.27207	0.0816184	-3.96214	1.19045	0.794809	4.13712	0.00135	0.280079	0.203694	-0.459432	0.268492	0.223604	-0.263934	0.0448881	0.495458	0.267724	0.932356
B-C1_ATCACG_L005_R1_001_paired_trimmed_paired_merged_contig_35718	---NA---	519	[NO-BLAST]	B-C1_ATCACG_L005_R1_001_paired_trimmed_paired_merged_contig_35718	0.0982164	0.294649	1.58496	0.0982164	0.238356	1.27908	0.14014	0.498254	-1.28674	0.601882	0.0982164	0.0491082	-1	0.135067	0.0361361	-1.90217	0.098931	0.495263	1.90474	0.529861	0.294649	0.294649	0	0.180408	0.154287	-0.225654	0.0261219	0.493701	0.227161	0.980961	0.0982164	0	#NUM!	0.0428298	0.5	3.54524	0.45717	0.496536	-3.5746	0.290423	0.196433	0.343757	0.807355	0.118654	0.26409	1.15427	0.145436	0.50391	-1.1634	0.464074	0.392866	0.196433	-1	0.268315	0.130012	-1.04528	0.138302	0.491003	1.05439	0.476226	0.0982164	0.294649	1.58496	0.0571557	0.171562	1.58576	0.114406	0.489582	-1.58988	0.383721	0.294649	0.0982164	-1.58496	0.172978	0.0451663	-1.93727	0.127811	0.498566	1.94148	0.215152	0.147325	0.0982164	-0.584963	0.0988612	0.0978907	-0.0142336	0.000970564	0.502004	0.0142666	1	0.0982164	0.441974	2.16993	0.0605149	0.313839	2.37466	0.253324	0.499939	-2.38814	0.0770558	0	0.0491082	#DIV/0!	0.5	0.0327889	-3.93065	0.467211	0.505289	3.95832	1	0.0982164	0.245541	1.32193	0.0479388	0.149715	1.64296	0.101777	0.495458	-1.64611	0.366978
B-C1_ATCACG_L005_R1_001_paired_trimmed_paired_merged_contig_35719	hypothetical protein PRUPE_4G281000	386	[BLASTED, MAPPED]	B-C1_ATCACG_L005_R1_001_paired_trimmed_paired_merged_contig_35719	0.132058	0.396173	1.58496	0.132058	0.320484	1.27908	0.188427	0.498254	-1.29289	0.601882	0.0660289	0.462202	2.80735	0.0908029	0.34011	1.90519	0.249307	0.495263	-1.92143	0.453937	0.0660289	0.198087	1.58496	0.0404283	0.103724	1.35931	0.0632955	0.493701	-1.36078	0.66019	0.264116	0.264116	0	0.115175	0.098126	-0.231114	0.0170485	0.496536	0.231742	0.959692	0.462202	0.0660289	-2.80735	0.27919	0.0507264	-2.46044	0.228463	0.50391	2.47102	0.264056	0.264116	0.198087	-0.415037	0.180382	0.131107	-0.460317	0.0492757	0.491003	0.462947	0.879057	0.264116	0.330144	0.321928	0.153698	0.192229	0.322723	0.0385305	0.489582	-0.325015	0.935378	0.330144	0.0660289	-2.32193	0.193816	0.0303644	-2.67423	0.163451	0.498566	2.67922	0.161196	0	0	#DIV/0!							1	0	0	#DIV/0!							1	0	0	#DIV/0!							1	0	0	#DIV/0!							1	7	1.09838e-46	59.53	2	C:GO:0016020; C:GO:0016021	C:membrane; C:integral component of membrane
B-C1_ATCACG_L005_R1_001_paired_trimmed_paired_merged_contig_3572	calcium-dependent protein kinase 32-like	2719	[BLASTED, MAPPED, ANNOTATED]	B-C1_ATCACG_L005_R1_001_paired_trimmed_paired_merged_contig_3572	48.2466	61.1823	0.342688	48.2466	49.4934	0.0368105	1.24686	0.498982	-1.2474	0.552092	42.1161	83.3886	0.985478	57.9181	61.3612	0.0833126	3.44311	0.498931	-3.44412	0.0119172	70.7154	96.6993	0.451482	43.2978	50.6345	0.225828	7.33673	0.518491	-7.3402	0	144.646	156.204	0.110903	63.0766	58.0339	-0.120211	5.04278	0.504005	5.04421	1.262e-12	0.408448	0.245069	-0.736966	34.4314	40.7955	0.244685	6.36408	0.526492	-6.36878	0	0.571827	0.245069	-1.22239	56.6893	58.7284	0.0509832	2.03915	0.492619	-2.03979	0.0894713	0.408448	0.898586	1.1375	52.0835	57.4228	0.140797	5.33927	0.500275	-5.34113	1.223e-10	0.408448	0.898586	1.1375	41.8555	66.3667	0.665041	24.5112	0.602118	-24.5202	0	0.490138	0.571827	0.222392	48.1953	48.7032	0.0151218	0.507822	0.502004	-0.508047	0.863556	0.490138	0.163379	-1.58496	39.0656	44.1902	0.177828	5.12461	0.51509	-5.12769	1.42e-11	0	0.245069	#DIV/0!	67.9895	44.4118	-0.614367	23.5776	0.598474	23.5856	0	0.490138	0.653517	0.415037	58.8378	64.6595	0.136119	5.82171	0.505894	-5.8233	6.477e-12	20	0	94.27	11	P:GO:0018105; P:GO:0035556; P:GO:0046777; F:GO:0004683; F:GO:0005509; F:GO:0005516; F:GO:0005524; F:GO:0009931; C:GO:0005634; C:GO:0005737; C:GO:0005886	P:peptidyl-serine phosphorylation; P:intracellular signal transduction; P:protein autophosphorylation; F:calmodulin-dependent protein kinase activity; F:calcium ion binding; F:calmodulin binding; F:ATP binding; F:calcium-dependent protein serine/threonine kinase activity; C:nucleus; C:cytoplasm; C:plasma membrane
B-C1_ATCACG_L005_R1_001_paired_trimmed_paired_merged_contig_35720	---NA---	266	[NO-BLAST]	B-C1_ATCACG_L005_R1_001_paired_trimmed_paired_merged_contig_35720	0.383265	0.287449	-0.415038	0.383265	0.232532	-0.720915	0.150734	0.498254	0.736505	0.814499	0	0.0958164	#DIV/0!	0.5	0.0705061	-2.82611	0.429494	0.495263	2.85856	0.726013	0.383265	0.0958164	-2	0.234667	0.0501722	-2.22565	0.184495	0.493701	2.23329	0.371737	0.287449	0.0958164	-1.58496	0.12535	0.0355983	-1.81608	0.0897514	0.496536	1.81829	0.449391	0.191633	0.862347	2.16993	0.115754	0.662494	2.51684	0.54674	0.713164	-2.57554	0.0698491	0.0958164	0.0958164	0	0.0654395	0.0634175	-0.0452794	0.00202194	0.491003	0.0453245	1	0.383265	0.191633	-1	0.223036	0.11158	-0.999205	0.111457	0.489582	1.0054	0.662316	0.287449	0.0958164	-1.58496	0.168751	0.0440626	-1.93727	0.124688	0.498566	1.94128	0.41031	0.287449	0.0958164	-1.58496	0.192891	0.0954986	-1.01423	0.0973923	0.502004	1.0189	0.8351	0.191633	0.479082	1.32193	0.118072	0.340189	1.52667	0.222117	0.499939	-1.54274	0.384868	0	0.0958164	#DIV/0!	0.5	0.0639754	-2.96634	0.436025	0.505289	2.99821	1	1.05398	0	#NUM!	0.514441	0.5	-0.0410773	0.0144409	0.495458	0.0435417	0.020541
B-C1_ATCACG_L005_R1_001_paired_trimmed_paired_merged_contig_35721	uncharacterized protein LOC110747385, partial	3050	[BLASTED, MAPPED, ANNOTATED]	B-C1_ATCACG_L005_R1_001_paired_trimmed_paired_merged_contig_35721	0.250693	0.342614	0.450661	0.250693	0.277158	0.144784	0.0264644	0.498254	-0.147182	0.972125	0.183842	0.284119	0.628031	0.252819	0.209068	-0.274134	0.0437512	0.495263	0.277603	0.746028	0.5181	0.501387	-0.0473057	0.317223	0.26254	-0.27296	0.054683	0.493701	0.278383	0.581687	0.384396	0.37604	-0.0317089	0.167626	0.139709	-0.262823	0.0279172	0.496536	0.264301	0.588223	1.08634	1.18662	0.127379	0.656194	0.911612	0.474297	0.255417	0.50391	-0.538698	0.0441141	0.844001	0.660159	-0.354431	0.576425	0.436937	-0.39971	0.139489	0.491003	0.42335	0.227363	0.793862	0.693585	-0.194816	0.461977	0.403845	-0.194021	0.0581325	0.489582	0.202543	0.622482	0.534812	0.526456	-0.0227201	0.313968	0.242099	-0.375025	0.0718699	0.498566	0.381849	0.32241	0.476317	0.317545	-0.584963	0.31963	0.316492	-0.0142336	0.00313794	0.502004	0.0145753	1	0.384396	0.275763	-0.479168	0.236842	0.195815	-0.274429	0.0410263	0.499939	0.277479	0.621597	0	0.208911	#DIV/0!	0.5	0.139487	-1.84179	0.360513	0.505289	1.87675	0.603799	0.584951	0.25905	-1.17509	0.285511	0.157952	-0.854058	0.127559	0.495458	0.863532	0.0334253	20	0	78.6	1	F:GO:0005488	F:binding
B-C1_ATCACG_L005_R1_001_paired_trimmed_paired_merged_contig_35722	---NA---	945	[NO-BLAST]	B-C1_ATCACG_L005_R1_001_paired_trimmed_paired_merged_contig_35722	1.42944	1.32156	-0.113211	1.42944	1.06907	-0.419088	0.360366	0.498254	0.552719	0.490889	0.701234	1.99582	1.50901	0.964336	1.46862	0.606849	0.504279	0.495263	-0.789026	0.230383	1.834	2.31947	0.338802	1.12292	1.21454	0.113148	0.0916143	0.493701	-0.145587	0.865531	3.23646	3.50617	0.115477	1.41134	1.30264	-0.115637	0.108709	0.496536	0.158712	0.727857	1.565	0.558929	-1.48543	1.46622	0.84952	-0.787384	0.616702	0.50391	1.00015	0.0254966	1.22964	0.7825	-0.652077	1.12362	1.16031	0.0463511	0.036686	0.491003	-0.0591124	1	1.67679	2.3475	0.485427	1.08296	1.03645	-0.0633351	0.0465143	0.489582	0.0785807	0.983106	1.90036	1.565	-0.280108	1.14	1.00463	-0.18238	0.135378	0.498566	0.227133	0.641104	0.223572	0.335357	0.584962	1.35738	1.07524	-0.336162	0.282137	0.502004	0.438869	0.562517	1.11786	0.447143	-1.32193	0.614851	0.766056	0.317213	0.151205	0.499939	-0.351408	0.560951	0.335357	1.11786	1.73697	0.5	0.828362	0.728334	0.328362	0.505289	-0.798932	0.291318	1.11786	0.447143	-1.32193	1.07946	1.75961	0.704943	0.680147	0.495458	-0.979564	0.00631
B-C1_ATCACG_L005_R1_001_paired_trimmed_paired_merged_contig_35723	---NA---	276	[NO-BLAST]	B-C1_ATCACG_L005_R1_001_paired_trimmed_paired_merged_contig_35723	0.554069	0.554069	0	0.554069	0.448214	-0.305878	0.105855	0.498254	0.323676	0.990729	0.369379	0.923448	1.32193	0.50797	0.679515	0.419763	0.171545	0.495263	-0.453463	0.879871	0.461724	0.0923448	-2.32193	0.282705	0.0483543	-2.54758	0.234351	0.493701	2.55834	0.259853	0.831103	1.01579	0.289507	0.362424	0.377394	0.0583925	0.0149699	0.496536	-0.0602809	1	0.755817	0.495618	-0.608809	0.780922	0.141887	-2.46044	0.639035	0.713164	2.54207	0.0681071	0.396494	0.508008	0.357552	1.13523	0.427839	-1.40785	0.707394	0.691934	1.57558	0.111734	0.309761	0.446056	0.526069	0.644865	0.161305	-1.9992	0.48356	0.489582	2.05685	0.108585	0.594742	0.81777	0.459432	0.542122	0.297263	-0.866878	0.244859	0.498566	0.900796	0.418368	0.446056	0.247809	-0.847997	0.247869	0.276115	0.155691	0.0282461	0.502004	-0.158233	1	0.223028	0.260199	0.222392	0.341383	0.655727	0.941704	0.314344	0.499939	-0.992784	0.403129	0.0123904	0.136295	3.45943	0.5	0.616574	0.302346	0.116574	0.505289	-0.324041	1	0.322152	0.235419	-0.452512	0.135219	0.225224	0.736066	0.0900053	0.495458	-0.741548	0.720277
B-C1_ATCACG_L005_R1_001_paired_trimmed_paired_merged_contig_35724	---NA---	308	[NO-BLAST]	B-C1_ATCACG_L005_R1_001_paired_trimmed_paired_merged_contig_35724	0.496503	0.496503	0	0.496503	0.401646	-0.305878	0.0948569	0.498254	0.320248	0.990729	0.0827505	0.993006	3.58496	0.113798	0.730699	2.6828	0.616901	0.696079	-2.75281	0.174197	0.413752	0.993006	1.26303	0.253333	0.519966	1.03738	0.266633	0.493701	-1.0711	0.445458	0.910255	0.910255	0	0.396941	0.338184	-0.231114	0.0587565	0.496536	0.238466	0.874617	1.71137	2.32257	0.440573	0.749772	0.826445	0.140466	0.0766727	0.50391	-0.16003	0.981853	1.89473	1.46689	-0.369234	0.508643	0.219079	-1.2152	0.289565	0.491003	1.24923	0.373129	1.40577	1.34465	-0.0641303	0.385244	0.337275	-0.19185	0.0479697	0.489582	0.197756	0.981696	1.28353	3.66722	1.51457	0.777276	0.342486	-1.18238	0.434789	0.498566	1.25979	0.145218	1.03904	1.03904	0	0.777409	0.41238	-0.914698	0.365028	0.502004	0.984844	0.562517	0.488962	1.65025	1.75489	0.611829	0.2938	-1.0583	0.31803	0.499939	1.10505	0.35704	0.183361	0.916804	2.32193	0.5	0.497263	-0.0079191	0.00273703	0.505289	0.00837875	1	1.40577	1.65025	0.231326	0.56546	0.454104	-0.316402	0.111356	0.495458	0.335425	0.830396
B-C1_ATCACG_L005_R1_001_paired_trimmed_paired_merged_contig_35725	---NA---	267	[NO-BLAST]	B-C1_ATCACG_L005_R1_001_paired_trimmed_paired_merged_contig_35725	0.0954575	0	#NUM!	0.0954575	0.5	2.389	0.404542	0.498254	-2.42301	0.601882	0.286373	0.286373	0	0.393819	0.210726	-0.902165	0.183093	0.495263	0.920557	0.726013	0.859118	0.668203	-0.36257	0.526022	0.34989	-0.588224	0.176133	0.493701	0.614028	0.680701	0.286373	0.477288	0.736966	0.12488	0.177325	0.505852	0.0524448	0.496536	-0.508563	0.812065	0.190915	0.38183	1	0.115321	0.293339	1.34692	0.178018	0.50391	-1.35863	0.523673	0.859118	0.76366	-0.169925	0.58675	0.50544	-0.215204	0.0813094	0.491003	0.230052	0.94357	0.668203	0.668203	0	0.388851	0.389066	0.000795194	0.000214389	0.489582	-0.000823588	1	0.859118	0.477288	-0.847997	0.504356	0.219488	-1.2003	0.284868	0.498566	1.23364	0.292689	0.668203	0.0954575	-2.80735	0.448393	0.0951409	-2.23663	0.353252	0.502004	2.26435	0.413491	0.190915	0	#NUM!	0.11763	0.5	2.08767	0.38237	0.499939	-2.1224	0.384868	0.0954575	0.0954575	0	0.99336	0.0637357	-3.96214	0.929624	0.708333	4.06974	0.039583	0.477288	0.190915	-1.32193	0.232961	0.116408	-1.0009	0.116553	0.495458	1.00766	0.634498
B-C1_ATCACG_L005_R1_001_paired_trimmed_paired_merged_contig_35726	---NA---	230	[NO-BLAST]	B-C1_ATCACG_L005_R1_001_paired_trimmed_paired_merged_contig_35726	0.221627	0.110814	-1	0.221627	0.0896427	-1.30588	0.131985	0.498254	1.31253	0.758072	0	0.110814	#DIV/0!	0.5	0.0815418	-2.61632	0.418458	0.495263	2.64957	0.726013	0.332441	0.221627	-0.584963	0.203548	0.11605	-0.810617	0.0874974	0.493701	0.815325	0.783987	0.110814	0.332441	1.58496	0.0483232	0.123511	1.35385	0.0751875	0.496536	-1.35593	0.600753	0	0.110814	#DIV/0!	0.5	0.0851321	-2.55415	0.414868	0.50391	2.58763	0.523673	0.221627	0.443255	1	0.151364	0.293375	0.954721	0.142011	0.491003	-0.965225	0.673244	0.443255	0	#NUM!	0.257946	0.5	0.954858	0.242054	0.489582	-0.985061	0.18769	0	0	#DIV/0!							1	0.221627	0	#NUM!	0.148722	0.5	1.74931	0.351278	0.502004	-1.78423	0.562517	0.221627	0.110814	-1	0.136553	0.0786873	-0.795261	0.057866	0.499939	0.797364	0.8562	0	0	#DIV/0!							1	0.443255	0.664882	0.584962	0.21635	0.405403	0.905991	0.189053	0.495458	-0.925506	0.567354
B-C1_ATCACG_L005_R1_001_paired_trimmed_paired_merged_contig_35727	---NA---	297	[NO-BLAST]	B-C1_ATCACG_L005_R1_001_paired_trimmed_paired_merged_contig_35727	1.45886	1.1156	-0.387023	1.45886	0.902464	-0.692901	0.556397	0.498254	0.888644	0.561565	0.858153	1.37305	0.678072	1.18013	1.01035	-0.224093	0.169782	0.495263	0.281147	0.932688	1.28723	2.83191	1.1375	0.788148	1.48287	0.911849	0.694718	0.493701	-1.14634	0.188287	1.88794	2.31701	0.295456	0.823284	0.860833	0.0643418	0.0375482	0.496536	-0.0744965	0.983804	0.831496	0.18076	-2.20163	0.622033	1.05484	0.761955	0.432802	0.50391	-0.876295	0.418399	1.08456	0.686888	-0.658963	1.64105	0.908771	-0.852634	0.732284	0.491003	1.12393	0.204369	0.795344	0.976104	0.295456	1.1486	1.24917	0.121089	0.100566	0.489582	-0.157405	0.963206	0.759192	0.831496	0.131245	1.76326	0.947123	-0.896625	0.816142	0.498566	1.21245	0.069682	0.216912	0.433824	1	0.230343	0.598715	1.37808	0.368372	0.502004	-1.42647	0.42181	0.506128	0.506128	0	1.79772	0.853108	-1.07537	0.944613	0.70046	1.43133	0.0689296	0.036152	0.144608	2	0.893021	0.572978	-0.640214	0.320043	0.505289	0.715752	1	0.506128	0.686888	0.440573	1.21469	0.418598	-1.53695	0.796094	0.692236	1.73089	0.032422
B-C1_ATCACG_L005_R1_001_paired_trimmed_paired_merged_contig_35728	---NA---	595	[NO-BLAST]	B-C1_ATCACG_L005_R1_001_paired_trimmed_paired_merged_contig_35728	0.728204	1.79909	1.30485	0.728204	1.45538	0.998977	0.727172	0.701978	-1.23561	0.159188	0.856711	0.813875	-0.0740006	1.17815	0.598887	-0.976166	0.579261	0.495263	1.1351	0.144975	0.899547	1.75626	0.965235	0.550776	0.919626	0.73958	0.36885	0.493701	-0.826456	0.240313	1.49924	0.813875	-0.881356	0.653785	0.302376	-1.11247	0.351408	0.496536	1.16665	0.0259774	2.2694	1.57113	-0.530515	1.24198	1.57959	0.346917	0.337619	0.50391	-0.484085	0.512396	1.86208	0.872848	-1.09311	1.17021	0.396919	-1.55985	0.773293	0.691934	1.74101	0.002827	0.931038	0.931038	0	0.598262	0.773181	0.370029	0.174919	0.489582	-0.40929	0.591388	1.28018	1.22199	-0.0671142	0.377207	0.334876	-0.171733	0.0423318	0.498566	0.176873	0.898358	1.33837	0.756468	-0.823122	1.66718	1.66505	-0.00184983	0.00213629	0.502004	0.00282588	1	1.04742	0.640088	-0.710493	0.369497	0.486671	0.397384	0.117174	0.499939	-0.414299	0.673727	0.11638	0.523709	2.16992	0.5	0.171604	-1.54284	0.328396	0.505289	1.5774	1	0.523709	0.407329	-0.36257	0.355432	0.417894	0.233566	0.0624626	0.495458	-0.241774	0.867546
B-C1_ATCACG_L005_R1_001_paired_trimmed_paired_merged_contig_35729	---NA---	479	[NO-BLAST]	B-C1_ATCACG_L005_R1_001_paired_trimmed_paired_merged_contig_35729	0.266045	0.266045	0	0.266045	0.215217	-0.305878	0.050828	0.498254	0.310072	1	0.212836	0.159627	-0.415038	0.292692	0.117461	-1.3172	0.175231	0.495263	1.32881	0.489989	0.212836	0.904555	2.08746	0.130316	0.47365	1.86181	0.343334	0.493701	-1.8932	0.0875272	0.478882	0.319255	-0.584963	0.208829	0.118612	-0.816077	0.0902173	0.496536	0.821048	0.480567	0.316611	0.0527684	-2.58496	0.257124	0.163511	-0.653083	0.0936139	0.50391	0.659758	0.709011	0.422147	0.105537	-2	0.254381	0.281738	0.147366	0.0273574	0.491003	-0.149884	1	0.527684	0.422147	-0.321928	0.0619286	0.402758	2.70123	0.340829	0.489582	-2.72265	0.0334449	0.369379	0.422147	0.192645	0.156185	0.171283	0.133122	0.0150976	0.498566	-0.133975	0.973117	1.05537	0.211074	-2.32193	0.107117	0.21213	0.985766	0.105014	0.502004	-0.991344	0.705317	0.0527684	1.0026	4.24793	0.196705	0.151132	-0.380224	0.0455729	0.499939	0.382945	0.891303	0	0.263842	#DIV/0!	0.5	0.035527	-3.81494	0.464473	0.505289	3.84311	1	0.474916	1.0026	1.078	0.155826	0.194661	0.321028	0.0388351	0.495458	-0.323369	0.905722
B-C1_ATCACG_L005_R1_001_paired_trimmed_paired_merged_contig_3573	F-box protein SKIP14	3420	[BLASTED, MAPPED, ANNOTATED]	B-C1_ATCACG_L005_R1_001_paired_trimmed_paired_merged_contig_3573	28.2743	36.0844	0.351883	28.2743	29.1905	0.0460057	0.916162	0.498254	-0.917316	0.490906	15.7394	25.897	0.718403	21.6449	19.0562	-0.183762	2.58863	0.507817	2.59515	4.423e-05	44.2746	49.2155	0.152634	27.1086	25.7706	-0.0730198	1.33791	0.49596	1.33991	0.0388515	46.1526	47.3003	0.0354364	20.1261	17.5733	-0.195678	2.55274	0.511424	2.56022	4.48e-13	35.1529	31.2329	-0.170575	21.2338	23.9946	0.176342	2.76072	0.515315	-2.76635	1.51e-07	30.5175	30.756	0.01123	20.8425	20.3563	-0.0340494	0.486149	0.491003	0.48734	0.554189	34.6759	32.2167	-0.106128	20.1792	18.7584	-0.105333	1.42081	0.493996	1.42471	0.005356	35.1678	40.6975	0.210684	20.6457	18.7153	-0.141621	1.93037	0.505114	1.93556	6.706e-06	54.1118	39.8554	-0.441169	36.3113	39.7232	0.12956	3.41182	0.509717	-3.41428	3.589e-05	33.7742	34.3629	0.0249318	20.8096	24.4006	0.229671	3.59105	0.52094	-3.59839	4.217e-13	1.83329	18.9142	3.36696	19.0777	12.6287	-0.59518	6.44901	0.591583	6.47641	8.542e-09	37.5078	36.3304	-0.0460164	18.3073	22.152	0.275012	3.84462	0.523749	-3.85444	0	20	0	83.51	1	C:GO:0016020	C:membrane
B-C1_ATCACG_L005_R1_001_paired_trimmed_paired_merged_contig_34413	TMV resistance protein N-like	455	[BLASTED, MAPPED, ANNOTATED]	B-C1_ATCACG_L005_R1_001_paired_trimmed_paired_merged_contig_34413	0.336094	0.336094	0	0.336094	0.271883	-0.305878	0.0642109	0.498254	0.312545	0.990729	0.168047	0.0560157	-1.58496	0.231098	0.0412189	-2.48713	0.189879	0.495263	2.49437	0.304207	0.672189	0.39211	-0.777608	0.411569	0.20532	-1.00326	0.206249	0.493701	1.02424	0.386779	0.336094	0.0560157	-2.58496	0.146563	0.0208113	-2.81608	0.125751	0.496536	2.81888	0.117808	1.56844	0.78422	-1	0.947405	0.602474	-0.653083	0.344931	0.50391	0.738576	0.420815	1.45641	1.23235	-0.241008	0.99468	0.815647	-0.286288	0.179033	0.491003	0.337659	0.737237	1.56844	0.728204	-1.10692	0.912732	0.424002	-1.10612	0.48873	0.489582	1.20928	0.105647	2.52071	0.336094	-2.90689	1.47981	0.154558	-3.2592	1.32526	0.787549	3.51833	2.041e-09	0.896252	0.112031	-3	0.601424	0.11166	-2.42927	0.489764	0.502004	2.47815	0.127548	0.560157	0.672189	0.263034	0.345135	0.477312	0.467773	0.132177	0.499939	-0.486089	0.671077	0.0560157	0.336094	2.58496	0.582917	0.224406	-1.37718	0.358511	0.505289	1.42308	0.935832	0.616173	0.112031	-2.45943	0.30075	0.0683097	-2.1384	0.23244	0.495458	2.151	0.141179	20	1.95114e-97	83.8	2	P:GO:0007165; F:GO:0043531	P:signal transduction; F:ADP binding
B-C1_ATCACG_L005_R1_001_paired_trimmed_paired_merged_contig_35731	---NA---	676	[NO-BLAST]	B-C1_ATCACG_L005_R1_001_paired_trimmed_paired_merged_contig_35731	0.150812	0.188514	0.321928	0.150812	0.152499	0.0160504	0.00168719	0.498254	-0.0161388	1	0	0.0377029	#DIV/0!	0.5	0.0277435	-4.17171	0.472256	0.495263	4.19835	0.726013	0.188514	0.188514	0	0.115424	0.0987115	-0.225654	0.0167126	0.493701	0.226272	0.995144	0.0377029	0.0754058	1	0.0164413	0.0280153	0.768886	0.0115739	0.496536	-0.768973	0.831282	0.565543	0.301623	-0.906891	0.341612	0.231721	-0.559973	0.109892	0.50391	0.570654	0.634841	0.188514	0.150812	-0.321928	0.128749	0.099817	-0.367208	0.0289323	0.491003	0.368346	0.899368	0.188514	0.226217	0.263034	0.109703	0.131717	0.26383	0.0220133	0.489582	-0.264746	0.955652	0.188514	0.113109	-0.736966	0.11067	0.0520147	-1.08927	0.0586551	0.498566	1.09085	0.496477	0.414732	0.26392	-0.652077	0.278303	0.263045	-0.0813477	0.0152582	0.502004	0.0827663	1	0.0377029	0.150812	2	0.0232302	0.107089	2.20474	0.083859	0.499939	-2.20633	0.309804	0	0	#DIV/0!							1	0	0.188514	#DIV/0!	0.5	0.114944	-2.12099	0.385056	0.495458	2.15566	0.0650447
B-C1_ATCACG_L005_R1_001_paired_trimmed_paired_merged_contig_35732	---NA---	370	[NO-BLAST]	B-C1_ATCACG_L005_R1_001_paired_trimmed_paired_merged_contig_35732	2.34206	3.09979	0.40439	2.34206	2.50757	0.0985125	0.165511	0.498254	-0.19261	1	2.20429	5.99293	1.44294	3.03134	4.40987	0.540778	1.37853	0.530762	-1.4808	0.24641	9.98821	9.78156	-0.030162	6.1156	5.1219	-0.255816	0.993705	0.493701	1.0261	0.379618	11.9859	14.4657	0.271302	5.22674	5.37439	0.0401879	0.147644	0.496536	-0.153016	0.937548	0.807285	0.153769	-2.39232	4.82664	5.8212	0.270296	0.994555	0.50391	-1.03063	0.412636	0.845728	0.461306	-0.874469	7.33913	6.79322	-0.111513	0.545908	0.491003	0.557181	0.742566	0.615075	0.269095	-1.19265	8.37802	7.86123	-0.0918541	0.516789	0.489582	0.524889	0.786602	0.307537	0.53819	0.807355	7.72392	7.91936	0.0360506	0.19544	0.498566	-0.198737	0.93947	0.269095	0.422864	0.652077	3.0508	2.9522	-0.0474004	0.0986068	0.502004	0.109408	1	0.384422	0.422864	0.137504	6.15412	6.35878	0.0471975	0.20466	0.499939	-0.210032	0.990829	0.0768843	0.0384422	-1	1.43366	3.3115	1.20778	1.87784	0.794809	-2.23272	0.664411	0.115326	0.192211	0.736966	5.58124	8.23224	0.560699	2.651	0.547	-2.70964	0.001973
B-C1_ATCACG_L005_R1_001_paired_trimmed_paired_merged_contig_34415	putative pentatricopeptide repeat-containing protein At5g52630	515	[BLASTED, MAPPED, ANNOTATED]	B-C1_ATCACG_L005_R1_001_paired_trimmed_paired_merged_contig_34415	1.23724	1.03928	-0.251539	1.23724	0.840727	-0.557416	0.396513	0.498254	0.684059	0.561565	1.28673	3.01887	1.2303	1.76951	2.22142	0.328133	0.45191	0.495263	-0.558475	0.607191	3.61274	2.91989	-0.307182	2.21202	1.52894	-0.532836	0.683083	0.493701	0.866323	0.173988	3.95917	2.8704	-0.463947	1.7265	1.06643	-0.695061	0.66007	0.496536	0.958542	0.022893	1.43815	0.639176	-1.16993	0.478301	0.456242	-0.0681203	0.0220592	0.50391	0.071603	1	1.03866	2.23712	1.10692	1.21679	1.44124	0.244227	0.224447	0.491003	-0.331698	0.687881	1.43815	1.35825	-0.0824622	1.52639	1.03736	-0.5572	0.489025	0.489582	0.741362	0.264983	1.75773	2.15722	0.295456	1.13309	1.02413	-0.145854	0.108953	0.498566	0.182055	0.833005	1.83763	0.878867	-1.06413	1.95937	2.02234	0.0456379	0.0629731	0.502004	-0.0777717	1	2.31701	1.91753	-0.273018	1.67709	1.5111	-0.150356	0.165985	0.499939	0.22396	0.825414	0.159794	0.878867	2.45943	3.60503	1.18957	-1.59957	2.41546	0.84668	2.89708	0.0229211	1.11856	0.719073	-0.63743	1.3044	1.65966	0.347501	0.355259	0.495458	-0.496957	0.441118	20	2.17874e-103	94.47	7	P:GO:0009451; P:GO:0042908; P:GO:0055085; F:GO:0008270; F:GO:0015297; F:GO:0042910; C:GO:0016021	P:RNA modification; P:xenobiotic transport; P:transmembrane transport; F:zinc ion binding; F:antiporter activity; F:xenobiotic transmembrane transporter activity; C:integral component of membrane
B-C1_ATCACG_L005_R1_001_paired_trimmed_paired_merged_contig_35734	---NA---	1232	[NO-BLAST]	B-C1_ATCACG_L005_R1_001_paired_trimmed_paired_merged_contig_35734	0.599941	0.682692	0.186413	0.599941	0.552263	-0.119465	0.0476778	0.498254	0.128627	1	0.372377	0.475815	0.353637	0.512093	0.350127	-0.548528	0.161966	0.495263	0.571941	0.506282	0.641316	1.36538	1.0902	0.392667	0.714953	0.864544	0.322287	0.493701	-0.922662	0.0429672	1.07576	0.993006	-0.115477	0.469112	0.368928	-0.346591	0.100183	0.496536	0.36078	0.440673	0.515636	0.441974	-0.222392	0.712284	0.937697	0.39667	0.225414	0.50391	-0.456244	0.371362	0.95761	0.441974	-1.11548	0.748836	0.45185	-0.728806	0.296986	0.491003	0.786993	0.107428	0.441974	0.368311	-0.263034	0.385244	0.445684	0.210249	0.06044	0.489582	-0.218763	0.795118	0.736623	1.1786	0.678072	0.437218	0.294919	-0.568034	0.142299	0.498566	0.585586	0.27369	0.294649	0.589298	1	0.888467	0.680427	-0.384877	0.20804	0.502004	0.437505	0.562517	0.515636	0.368311	-0.485427	0.458872	0.63167	0.461078	0.172798	0.499939	-0.492395	0.351118	0	0.294649	#DIV/0!	0.430564	0.276257	-0.640214	0.154306	0.505289	0.658547	1	1.10493	1.10493	0	0.4039	0.365806	-0.142919	0.0380938	0.495458	0.147908	0.905722
B-C1_ATCACG_L005_R1_001_paired_trimmed_paired_merged_contig_35735	---NA---	235	[NO-BLAST]	B-C1_ATCACG_L005_R1_001_paired_trimmed_paired_merged_contig_35735	0.108456	0.325368	1.58496	0.108456	0.263206	1.27908	0.15475	0.498254	-1.28841	0.753381	0	0.433824	#DIV/0!	0.5	0.319227	-0.647343	0.180773	0.495263	0.67211	0.398054	0.54228	0.759192	0.485427	0.332028	0.397534	0.259773	0.0655059	0.493701	-0.267905	0.969038	1.19302	0.325368	-1.87447	0.520246	0.120883	-2.10558	0.399363	0.496536	2.14312	0.0590139	1.19302	0.108456	-3.45943	0.720632	0.0833208	-3.11251	0.637311	0.713164	3.17709	0.0745506	0.976104	0.433824	-1.16993	0.666647	0.287133	-1.2152	0.379514	0.491003	1.27309	0.373129	0.433824	0.54228	0.321928	0.252458	0.315746	0.322723	0.0632885	0.489582	-0.32887	0.935378	0.108456	0.650736	2.58496	0.0636705	0.299251	2.23266	0.23558	0.498566	-2.24505	0.279586	0.54228	0.54228	0	0.363893	0.540481	0.570729	0.176588	0.502004	-0.597424	0.8351	0.650736	0.650736	0	0.400944	0.462078	0.204739	0.0611349	0.499939	-0.213671	1	0	0	#DIV/0!							1	0.216912	0.216912	0	0.105873	0.132259	0.321028	0.0263858	0.495458	-0.322111	0.992189
B-C1_ATCACG_L005_R1_001_paired_trimmed_paired_merged_contig_35736	---NA---	362	[NO-BLAST]	B-C1_ATCACG_L005_R1_001_paired_trimmed_paired_merged_contig_35736	0.422439	0.422439	0	0.422439	0.341732	-0.305878	0.080707	0.498254	0.316346	0.990729	0.21122	0.21122	0	0.290469	0.155425	-0.902165	0.135044	0.495263	0.912216	0.726013	0.140813	0.21122	0.584963	0.0862173	0.1106	0.359308	0.0243832	0.493701	-0.360135	0.980961	0.281626	0	#NUM!	0.12281	0.5	2.0255	0.37719	0.496536	-2.06032	0.105191	0.985691	0.352033	-1.48543	0.595399	0.270447	-1.13851	0.324952	0.50391	1.18398	0.345129	0.563252	0.21122	-1.41504	0.384683	0.139799	-1.46032	0.244884	0.491003	1.48071	0.337703	0.140813	0.281626	1	0.0819442	0.163979	1.0008	0.0820346	0.489582	-1.00415	0.662316	0.21122	0.281626	0.415037	0.123999	0.12951	0.0627327	0.00551079	0.498566	-0.0629742	1	0.844878	0	#NUM!	0.56695	0.5	-0.181293	0.06695	0.502004	0.19326	0.0656867	0.140813	0.704065	2.32193	0.0867603	0.499947	2.52667	0.413186	0.499939	-2.56023	0.0478953	0	0	#DIV/0!							1	0.140813	0.281626	1	0.0687299	0.171718	1.32103	0.102988	0.495458	-1.32504	0.498275
B-C1_ATCACG_L005_R1_001_paired_trimmed_paired_merged_contig_35737	enolase 1, chloroplastic	1087	[BLASTED, MAPPED, ANNOTATED]	B-C1_ATCACG_L005_R1_001_paired_trimmed_paired_merged_contig_35737	0.0703417	0.0703417	0	0.0703417	0.0569029	-0.305878	0.0134388	0.498254	0.306173	1	0.093789	0.187578	1	0.128979	0.138028	0.0978349	0.00904994	0.495263	-0.0982526	1	0.0468945	0.117236	1.32193	0.0287127	0.0613882	1.09627	0.0326755	0.493701	-1.09676	0.616756	0.726865	0.67997	-0.0962153	0.316968	0.252627	-0.327329	0.0643412	0.496536	0.333593	0.580746	0.17778	0.193942	0.125531	0.0283263	0.108079	1.93188	0.0797532	0.50391	-1.93353	0.268999	0.387883	0.226265	-0.777608	0.12811	0.0620757	-1.04528	0.066034	0.491003	1.04736	0.476226	0.113133	0.45253	2	0.0409344	0.0682616	0.737761	0.0273272	0.489582	-0.738267	0.735838	0.436369	0.307074	-0.50696	0.454245	0.388172	-0.226774	0.0660729	0.498566	0.236203	0.708276	0.145456	0.226265	0.63743	0.0314682	0.280434	3.15569	0.248966	0.502004	-3.1655	0.0127474	0.0161618	0.080809	2.32193	0.115574	0.466188	2.01209	0.350614	0.499939	-2.04241	0.001176	0	0.17778	#DIV/0!	0.487998	0.234831	-1.05525	0.253167	0.505289	1.0852	0.862007	0.274751	0.0484854	-2.5025	0.331889	0.671942	1.01764	0.340053	0.495458	-1.07295	0.0162023	20	3.90557e-171	77.55	4	P:GO:0006096; F:GO:0000287; F:GO:0004634; C:GO:0000015	P:glycolytic process; F:magnesium ion binding; F:phosphopyruvate hydratase activity; C:phosphopyruvate hydratase complex
B-C1_ATCACG_L005_R1_001_paired_trimmed_paired_merged_contig_35738	hypothetical protein PRUPE_8G200400	1081	[BLASTED]	B-C1_ATCACG_L005_R1_001_paired_trimmed_paired_merged_contig_35738	0.259351	0.282929	0.125531	0.259351	0.228875	-0.180347	0.0304762	0.498254	0.182904	1	0.0235774	0.141464	2.58496	0.0324236	0.104096	1.6828	0.0716723	0.495263	-1.68432	0.536709	0.259351	0.471548	0.862496	0.158796	0.246916	0.636842	0.0881195	0.493701	-0.64291	0.52865	0.471548	0.330083	-0.514573	0.205631	0.122635	-0.745687	0.0829959	0.496536	0.750292	0.30047	1.11837	0.64748	-0.788496	0.370285	0.326038	-0.183598	0.0442474	0.50391	0.188854	0.913313	1.05951	0.706341	-0.584963	0.322052	0.280891	-0.197283	0.0411608	0.491003	0.201531	0.879057	1.11837	1.53041	0.452512	0.178367	0.233378	0.387818	0.0550108	0.489582	-0.3917	0.724913	0.765203	2.0013	1.38702	0.152255	0.0975817	-0.641811	0.0546738	0.498566	0.644136	0.531322	0.824065	0.353171	-1.22239	0.0791073	0.258491	1.70823	0.179384	0.502004	-1.71763	0.175476	0.824065	0.765203	-0.106915	0.145269	0.301356	1.05274	0.156086	0.499939	-1.06424	0.189205	0.176585	0.529756	1.58496	0.5	0.173165	-1.52978	0.326835	0.505289	1.5643	1	0.765203	0.941789	0.29956	0.0575399	0.316272	2.45853	0.258732	0.495458	-2.47211	0.001084	1	2.78651e-49	96.59
B-C1_ATCACG_L005_R1_001_paired_trimmed_paired_merged_contig_35739	---NA---	875	[NO-BLAST]	B-C1_ATCACG_L005_R1_001_paired_trimmed_paired_merged_contig_35739	0.349538	0.145641	-1.26303	0.349538	0.117816	-1.56891	0.231722	0.498254	1.58593	0.250898	0.0582564	0.233025	2	0.0801141	0.171471	1.09783	0.0913567	0.495263	-1.10163	0.598085	0.436923	0.291282	-0.584963	0.26752	0.152523	-0.810617	0.114997	0.493701	0.818733	0.436741	0.495179	0.291282	-0.765535	0.215936	0.108219	-0.996649	0.107717	0.496536	1.00245	0.211711	0.598042	0.545274	-0.133267	0.193541	0.179021	-0.112514	0.0145205	0.50391	0.113448	1	0.809116	0.246253	-1.71621	0.179042	0.115674	-0.630242	0.0633688	0.491003	0.63342	0.637029	0.439737	0.404558	-0.120294	0.101704	0.0848005	-0.262239	0.016904	0.489582	0.262783	0.955652	0.281432	0.580453	1.04439	0.0513002	0.254505	2.31066	0.203205	0.498566	-2.31958	0.0209579	0.791527	0.316611	-1.32193	0.390925	0.116126	-1.7512	0.274799	0.502004	1.77263	0.166325	0.035179	0.562863	4	0.215364	0.227519	0.0792079	0.0121547	0.499939	-0.080135	1	0	0.105537	#DIV/0!	0.5	0.077794	-2.6842	0.422206	0.505289	2.7172	1	0.228663	0.369379	0.691878	0.0853037	0.0532815	-0.678972	0.0320221	0.495458	0.679726	0.720277
B-C1_ATCACG_L005_R1_001_paired_trimmed_paired_merged_contig_3574	putative lysine-specific demethylase JMJ16	4835	[BLASTED, MAPPED, ANNOTATED]	B-C1_ATCACG_L005_R1_001_paired_trimmed_paired_merged_contig_3574	13.442	17.2532	0.360116	13.442	13.957	0.0542386	0.514978	0.498254	-0.517826	0.521012	11.3967	20.6322	0.856277	15.6728	15.1821	-0.0458879	0.49066	0.495263	0.492801	0.525124	22.7724	26.4413	0.215506	13.9431	13.8454	-0.0101481	0.0977335	0.493701	0.0982589	0.949477	35.6346	39.6356	0.153518	15.5394	14.7257	-0.0775965	0.813719	0.496536	0.817411	0.007316	18.065	15.3503	-0.234936	10.9121	11.7928	0.111981	0.880728	0.50391	-0.887818	0.016839	21.2226	21.3175	0.00643583	14.4944	14.1093	-0.0388436	0.385044	0.491003	0.386998	0.476226	24.8862	25.3659	0.0275442	14.4822	14.7695	0.0283394	0.287291	0.489582	-0.288686	0.581553	21.7181	32.166	0.566638	12.7499	14.792	0.214333	2.04212	0.513745	-2.05333	2.175e-12	22.4877	14.3224	-0.650869	15.0902	14.2749	-0.0801405	0.815393	0.502004	0.819322	0.194679	12.7937	16.7683	0.390306	7.88267	11.9069	0.595045	4.02426	0.586475	-4.06801	0	1.53924	17.3639	3.4958	16.0179	11.5937	-0.466342	4.42417	0.557907	4.44868	1.208e-06	28.0754	25.7086	-0.127058	13.7034	15.6754	0.19397	1.97202	0.507446	-1.98154	2.656e-10	20	0	88.8	6	P:GO:0006338; P:GO:0032259; P:GO:0034721; F:GO:0008168; F:GO:0034647; C:GO:0035097	P:chromatin remodeling; P:methylation; P:histone H3-K4 demethylation, trimethyl-H3-K4-specific; F:methyltransferase activity; F:histone demethylase activity (H3-trimethyl-K4 specific); C:histone methyltransferase complex
B-C1_ATCACG_L005_R1_001_paired_trimmed_paired_merged_contig_34424	Formin-like protein 18	1418	[BLASTED]	B-C1_ATCACG_L005_R1_001_paired_trimmed_paired_merged_contig_34424	0.287584	0.377454	0.392317	0.287584	0.305342	0.0864397	0.0177574	0.498254	-0.0882448	1	0.35948	0.952623	1.40599	0.494357	0.700983	0.503827	0.206627	0.495263	-0.544552	0.448422	0.683013	0.880727	0.366782	0.418197	0.461173	0.141128	0.0429769	0.493701	-0.147527	0.878338	2.22878	2.17486	-0.0353331	0.971917	0.808017	-0.266447	0.1639	0.496536	0.312821	0.327777	0.584568	0.350741	-0.736966	0.314855	0.138085	-1.18914	0.17677	0.50391	1.2022	0.110552	1.16914	0.701481	-0.736966	0.613784	0.642405	0.0657519	0.0286209	0.491003	-0.071711	0.99049	0.935308	1.16914	0.321928	1.02505	0.753516	-0.44399	0.271538	0.489582	0.520442	0.190811	0.584568	1.63679	1.48543	0.749183	0.892687	0.252836	0.143504	0.498566	-0.290722	0.466261	1.40296	0.350741	-2	0.542761	0.214973	-1.33616	0.327788	0.502004	1.37578	0.0500734	0.116914	1.05222	3.16992	0.819512	0.816838	-0.00471463	0.00267374	0.499939	0.00542002	1	0	0.467654	#DIV/0!	0.935216	0.672057	-0.476715	0.263159	0.505289	0.544527	1	2.22136	1.7537	-0.341037	1.50018	1.58912	0.0830849	0.0889319	0.495458	-0.121705	0.833328	20	1.94762e-07	48.16
B-C1_ATCACG_L005_R1_001_paired_trimmed_paired_merged_contig_35741	---NA---	228	[NO-BLAST]	B-C1_ATCACG_L005_R1_001_paired_trimmed_paired_merged_contig_35741	2.01214	1.90036	-0.0824622	2.01214	1.53729	-0.38834	0.474849	0.498254	0.613425	0.753381	0.335357	2.12393	2.66297	0.461183	1.56288	1.7608	1.1017	0.784335	-2.07706	0.164561	1.00607	1.45321	0.530515	0.616	0.760944	0.304861	0.144944	0.493701	-0.337563	0.862125	2.57107	3.13	0.283793	1.12118	1.16288	0.0526789	0.0416957	0.496536	-0.0671833	0.998822	0.487326	0.316762	-0.621488	0.742757	0.944668	0.346917	0.201911	0.50391	-0.401397	0.817419	0.536059	0.341128	-0.652077	1.60327	1.03582	-0.630242	0.567448	0.491003	0.848058	0.437286	0.316762	0.389861	0.29956	0.58547	1.36685	1.22319	0.78138	0.687393	-1.45146	0.138578	0.609158	0.487326	-0.321928	0.328126	2.21047	2.75203	1.88235	0.825512	-3.3342	2.367e-05	0.560425	0.170564	-1.71621	0.900157	1.22557	0.445198	0.325408	0.502004	-0.551445	0.768433	0.389861	0.487326	0.321928	0.0688755	0.158755	1.20474	0.0898795	0.499939	-1.20809	0.703714	0	0.19493	#DIV/0!	0.5	0.895655	0.841015	0.395655	0.505289	-0.929435	0.968246	0.19493	0.438593	1.16992	0.872991	1.0224	0.227919	0.149407	0.495458	-0.272525	0.887352
B-C1_ATCACG_L005_R1_001_paired_trimmed_paired_merged_contig_34426	LRR receptor-like serine/threonine-protein kinase GSO2	343	[BLASTED, MAPPED, ANNOTATED]	B-C1_ATCACG_L005_R1_001_paired_trimmed_paired_merged_contig_34426	1.04029	0.668759	-0.63743	1.04029	0.540993	-0.943308	0.499299	0.498254	1.0673	0.432964	1.04029	0.520146	-1	1.43061	0.382747	-1.90217	1.04786	0.784335	2.17169	0.0158927	0.668759	0.668759	0	0.409469	0.350181	-0.225654	0.0592882	0.493701	0.233313	0.954033	1.26321	1.78336	0.4975	0.550856	0.662565	0.266386	0.111709	0.496536	-0.28886	0.750677	0.405631	1.01408	1.32193	0.134653	0.171257	0.346917	0.0366041	0.50391	-0.348843	0.965182	0.980275	0.743657	-0.398549	0.355243	0.196724	-0.852634	0.158519	0.491003	0.867245	0.565499	0.574644	0.709854	0.304855	0.216208	0.259593	0.26383	0.0433847	0.489582	-0.267373	0.955652	0.743657	1.21689	0.710493	0.916075	0.239197	-1.93727	0.676878	0.699361	2.05211	0.005367	0.371829	0.101408	-1.87447	0.0997259	0.370301	1.89266	0.270575	0.502004	-1.9119	0.38605	0.77746	0.371829	-1.06413	0.0457832	0.211056	2.20474	0.165273	0.499939	-2.21092	0.309804	0.101408	0.236618	1.22239	0.5	0.396908	-0.333122	0.103092	0.505289	0.34871	1	0.507039	0.439434	-0.206451	0.398954	0.498382	0.321028	0.0994276	0.495458	-0.336073	0.823495	20	2.94653e-70	85.02	3	P:GO:0016310; F:GO:0016301; C:GO:0016021	P:phosphorylation; F:kinase activity; C:integral component of membrane
B-C1_ATCACG_L005_R1_001_paired_trimmed_paired_merged_contig_35743	---NA---	234	[NO-BLAST]	B-C1_ATCACG_L005_R1_001_paired_trimmed_paired_merged_contig_35743	0.980275	0.435678	-1.16993	0.980275	0.352442	-1.4758	0.627834	0.701978	1.6038	0.38694	0.544597	0.435678	-0.321928	0.74893	0.320592	-1.22409	0.428338	0.495263	1.29687	0.466339	0.217839	0	#NUM!	0.133379	0.5	1.9064	0.366621	0.493701	-1.94133	0.371431	1.08919	0.435678	-1.32193	0.474972	0.161866	-1.55304	0.313106	0.496536	1.58429	0.172937	1.08919	0.544597	-1	0.65792	0.418384	-0.653083	0.239535	0.50391	0.695625	0.674386	1.19811	1.41595	0.241008	0.818273	0.93717	0.195729	0.118897	0.491003	-0.229011	0.926989	2.17839	0.980275	-1.152	1.26768	0.570772	-1.15121	0.696912	0.687393	1.34572	0.184234	0.435678	1.52487	1.80735	0.25577	0.701235	1.45505	0.445465	0.498566	-1.52171	0.190029	0.108919	0.217839	1	0.0730897	0.217116	1.57073	0.144027	0.502004	-1.57732	0.70066	0	0.544597	#DIV/0!	0.5	0.386711	-0.370672	0.113289	0.499939	0.387598	0.0689296	0	0.326758	#DIV/0!	0.5	0.218172	-1.19646	0.281828	0.505289	1.2292	1	0.108919	0.217839	1	0.0531629	0.132824	1.32103	0.0796615	0.495458	-1.32343	0.668979
B-C1_ATCACG_L005_R1_001_paired_trimmed_paired_merged_contig_35744	---NA---	234	[NO-BLAST]	B-C1_ATCACG_L005_R1_001_paired_trimmed_paired_merged_contig_35744	0.217839	0.326758	0.584963	0.217839	0.264331	0.279085	0.0464922	0.498254	-0.282931	1	0	0.544597	#DIV/0!	0.5	0.40074	-0.319263	0.0992604	0.495263	0.334337	0.315685	0	0.108919	#DIV/0!	0.5	0.0570333	-3.13205	0.442967	0.493701	3.16322	0.616756	0.653517	0.108919	-2.58496	0.284983	0.0404665	-2.81608	0.244517	0.496536	2.82667	0.117808	0.326758	0.217839	-0.584963	0.197376	0.167354	-0.238045	0.0300222	0.50391	0.239931	1	0.544597	0.435678	-0.321928	0.371942	0.28836	-0.367208	0.0835823	0.491003	0.3766	0.899368	0.435678	0.326758	-0.415038	0.253537	0.190257	-0.414242	0.0632794	0.489582	0.419048	0.908917	0.217839	0.326758	0.584963	0.127885	0.150265	0.232658	0.0223796	0.498566	-0.233732	0.967207	0.435678	0.217839	-1	0.292359	0.217116	-0.429271	0.0752424	0.502004	0.435815	0.985801	0.217839	0.217839	0	0.134219	0.154684	0.204739	0.0204654	0.499939	-0.205759	1	0	0.108919	#DIV/0!	0.5	0.0727241	-2.78142	0.427276	0.505289	2.81405	1	0	0.217839	#DIV/0!	0.5	0.132824	-1.91241	0.367176	0.495458	1.94734	0.302336
B-C1_ATCACG_L005_R1_001_paired_trimmed_paired_merged_contig_35745	---NA---	377	[NO-BLAST]	B-C1_ATCACG_L005_R1_001_paired_trimmed_paired_merged_contig_35745	0.338026	0	#NUM!	0.338026	0.5	0.564794	0.161974	0.498254	-0.587561	0.150885	0.202816	0.338026	0.736966	0.278912	0.248735	-0.165199	0.0301768	0.495263	0.167933	1	0.473236	0.270421	-0.807355	0.289754	0.1416	-1.03301	0.148154	0.493701	1.04358	0.531073	0.0676052	0.13521	1	0.029481	0.0502343	0.768886	0.0207533	0.496536	-0.769166	0.831282	0.405631	0.473236	0.222392	0.245018	0.363562	0.56931	0.118543	0.50391	-0.58152	0.719495	0.338026	0.0676052	-2.32193	0.230861	0.0447455	-2.36721	0.186115	0.491003	2.37451	0.285601	0.405631	0.338026	-0.263034	0.236052	0.196818	-0.262239	0.0392335	0.489582	0.265158	0.955652	0.540841	0.270421	-1	0.317508	0.124357	-1.3523	0.193151	0.498566	1.36603	0.277978	0.473236	0.473236	0	0.317562	0.471667	0.570729	0.154105	0.502004	-0.591168	0.766524	0.338026	0	#NUM!	0.208271	0.5	1.26347	0.291729	0.499939	-1.29671	0.129831	0	0.270421	#DIV/0!	0.5	0.180556	-1.46948	0.319444	0.505289	1.5038	1	0.13521	0.608447	2.16993	0.0659953	0.370992	2.49095	0.304997	0.495458	-2.50956	0.0655435
B-C1_ATCACG_L005_R1_001_paired_trimmed_paired_merged_contig_35746	---NA---	655	[NO-BLAST]	B-C1_ATCACG_L005_R1_001_paired_trimmed_paired_merged_contig_35746	0.350205	0.46694	0.415038	0.350205	0.377731	0.10916	0.0275261	0.498254	-0.112577	1	0.116735	0.778234	2.73697	0.160534	0.57266	1.8348	0.412126	0.495263	-1.88052	0.132503	0.583675	1.20626	1.04731	0.357374	0.631633	0.821652	0.274259	0.493701	-0.866215	0.259617	1.40082	0.622587	-1.16993	0.610864	0.231308	-1.40104	0.379557	0.496536	1.45154	0.004501	0.878867	0.878867	0	0.352565	0.627768	0.832344	0.275204	0.50391	-0.87666	0.286035	1.27835	1.11856	-0.192645	0.664386	0.695366	0.0657519	0.0309805	0.491003	-0.072685	1	0.958764	1.35825	0.5025	0.634036	0.430476	-0.558632	0.20356	0.489582	0.594564	0.436349	2.7165	8.38919	1.62678	0.296967	0.501035	0.75461	0.204068	0.498566	-0.781717	0.281231	1.35825	1.83763	0.436099	0.313337	0.426609	0.445198	0.113272	0.502004	-0.459382	0.768433	1.11856	2.15722	0.947533	0.43155	0.386829	-0.157831	0.0447209	0.499939	0.164045	0.973409	0.159794	1.51804	3.24793	0.5	0.467655	-0.0964837	0.0323451	0.505289	0.101761	0.778368	0.958764	0.79897	-0.263034	0.588769	0.474518	-0.31124	0.114251	0.495458	0.331547	0.683321
B-C1_ATCACG_L005_R1_001_paired_trimmed_paired_merged_contig_35747	---NA---	511	[NO-BLAST]	B-C1_ATCACG_L005_R1_001_paired_trimmed_paired_merged_contig_35747	0.249385	0.099754	-1.32193	0.249385	0.080696	-1.62781	0.168689	0.498254	1.63652	0.521012	0	0.049877	#DIV/0!	0.5	0.0367018	-3.76801	0.463298	0.495263	3.79638	0.726013	0.399016	0.598524	0.584962	0.24431	0.313404	0.359308	0.0690936	0.493701	-0.365891	0.82019	0.199508	0.099754	-1	0.0870007	0.0370613	-1.23111	0.0499394	0.496536	1.23213	0.518197	0.199508	0.299262	0.584963	0.120511	0.229907	0.93188	0.109395	0.50391	-0.938279	0.577768	0.099754	0	#NUM!	0.0681288	0.5	2.87559	0.431871	0.491003	-2.90784	0.373129	0	0	#DIV/0!							1	0.199508	0.099754	-1	0.117124	0.0458734	-1.3523	0.0712504	0.498566	1.35418	0.466261	0.448893	0.299262	-0.584963	0.301227	0.29827	-0.0142336	0.00295728	0.502004	0.0145375	1	0.099754	0.049877	-1	0.0614623	0.035417	-0.795261	0.0260453	0.499939	0.795688	0.8562	0	0.049877	#DIV/0!	0.5	0.0333022	-3.90824	0.466698	0.505289	3.936	1	0.598524	0.598524	0	0.292136	0.364942	0.321028	0.0728063	0.495458	-0.329181	0.807249
B-C1_ATCACG_L005_R1_001_paired_trimmed_paired_merged_contig_35748	---NA---	266	[NO-BLAST]	B-C1_ATCACG_L005_R1_001_paired_trimmed_paired_merged_contig_35748	0.287449	0.287449	0	0.287449	0.232532	-0.305878	0.0549172	0.498254	0.310769	1	0.287449	0.574898	1	0.3953	0.423036	0.0978349	0.0277367	0.495263	-0.101691	1	0.383265	1.05398	1.45943	0.234667	0.551894	1.23378	0.317227	0.493701	-1.27391	0.376451	0.479082	0.287449	-0.736966	0.208916	0.106795	-0.96808	0.102121	0.496536	0.973451	0.554903	1.56044	1.73382	0.152003	0.231509	0.588884	1.34692	0.357375	0.50391	-1.39352	0.331693	2.25397	2.31176	0.0365259	0.130879	0.0634175	-1.04528	0.0674614	0.491003	1.04745	0.777363	1.38706	0.982498	-0.4975	0.334554	0.11158	-1.58417	0.222975	0.489582	1.59978	0.383721	1.965	1.84941	-0.0874628	0.393752	0.220313	-0.837732	0.173439	0.498566	0.855497	0.527021	0.635734	0.404558	-0.652077	0.257188	0.0954986	-1.42927	0.161689	0.502004	1.43839	0.701736	0.809116	0.635734	-0.347923	0.0590362	0.272151	2.20474	0.213115	0.499939	-2.21501	0.309804	0.173382	0.404558	1.22239	0.5	0.127951	-1.96634	0.372049	0.505289	2.00123	1	0.924704	0.86691	-0.0931094	0.327371	0.292114	-0.164398	0.0352577	0.495458	0.168137	1
B-C1_ATCACG_L005_R1_001_paired_trimmed_paired_merged_contig_35749	---NA---	303	[NO-BLAST]	B-C1_ATCACG_L005_R1_001_paired_trimmed_paired_merged_contig_35749	0.588812	0.084116	-2.80735	0.588812	0.0680456	-3.11323	0.520766	0.701978	3.15649	0.165446	0.084116	0.168232	1	0.115676	0.123793	0.0978349	0.00811657	0.495263	-0.098171	1	0.252348	0.84116	1.73697	0.154508	0.440455	1.51131	0.285947	0.493701	-1.53812	0.337564	0.336464	0	#NUM!	0.146724	0.5	1.76882	0.353276	0.496536	-1.80376	0.105191	1.51409	0.757044	-1	0.914574	0.581596	-0.653083	0.332978	0.50391	0.73307	0.523673	0.42058	0.336464	-0.321928	0.287243	0.222694	-0.367208	0.0645487	0.491003	0.372838	0.899368	0.588812	0.757044	0.36257	0.342651	0.440794	0.363365	0.0981432	0.489582	-0.376386	0.847987	0.504696	0.336464	-0.584962	0.296288	0.154728	-0.937267	0.14156	0.498566	0.947897	0.517061	0.504696	0.504696	0	0.338673	0.503022	0.570729	0.164349	0.502004	-0.593921	0.803141	0.336464	0.252348	-0.415037	0.207309	0.179189	-0.210299	0.0281197	0.499939	0.21217	1	0	0	#DIV/0!							1	0.672928	0.42058	-0.678072	0.328452	0.256443	-0.357044	0.0720088	0.495458	0.364233	0.889206
B-C1_ATCACG_L005_R1_001_paired_trimmed_paired_merged_contig_34427	TMV resistance protein N-like	1567	[BLASTED, MAPPED, ANNOTATED]	B-C1_ATCACG_L005_R1_001_paired_trimmed_paired_merged_contig_34427	0.309034	0.374094	0.275634	0.309034	0.302623	-0.0302433	0.00641086	0.498254	0.0309153	1	0.0650597	0.0813247	0.321928	0.0894701	0.0598424	-0.580237	0.0296277	0.495263	0.580993	0.799519	0.764452	0.325299	-1.23266	0.46806	0.170336	-1.45831	0.297725	0.493701	1.4884	0.001087	0.292769	0.227709	-0.36257	0.12767	0.0846	-0.593684	0.0430695	0.496536	0.595244	0.449666	0.504213	0.0813247	-2.63227	0.304566	0.0624773	-2.28535	0.242089	0.50391	2.29814	0.002776	0.260239	0.211444	-0.29956	0.177735	0.139948	-0.34484	0.0377872	0.491003	0.346904	0.764887	0.585538	0.292769	-1	0.340746	0.170467	-0.999205	0.170279	0.489582	1.01361	0.0827022	0.471683	0.341564	-0.465664	0.276908	0.157073	-0.817968	0.119834	0.498566	0.8267	0.150225	0.309034	0.0325299	-3.24793	0.207375	0.032422	-2.6772	0.174953	0.502004	2.68291	0.061663	0.309034	0.162649	-0.925999	0.190408	0.115495	-0.721261	0.0749126	0.499939	0.725141	0.400005	0	0.0650597	#DIV/0!	0.5	0.0434396	-3.52485	0.45656	0.505289	3.55429	1	0.309034	0.292769	-0.0780025	0.150837	0.178512	0.243026	0.0276745	0.495458	-0.244596	0.831384	20	1.02993e-121	66.69	2	P:GO:0007165; F:GO:0043531	P:signal transduction; F:ADP binding
B-C1_ATCACG_L005_R1_001_paired_trimmed_paired_merged_contig_35750	---NA---	267	[NO-BLAST]	B-C1_ATCACG_L005_R1_001_paired_trimmed_paired_merged_contig_35750	0.38183	0.190915	-1	0.38183	0.154441	-1.30588	0.227389	0.498254	1.32553	0.616181	0.286373	0	#NUM!	0.393819	0.5	0.344395	0.106181	0.495263	-0.360391	0.0912425	0.286373	0.0954575	-1.58496	0.175341	0.0499842	-1.81062	0.125357	0.493701	1.81495	0.531073	0.286373	0.190915	-0.584963	0.12488	0.07093	-0.816077	0.0539502	0.496536	0.817858	0.727857	0	0	#DIV/0!							1	0	0	#DIV/0!							1	0	0	#DIV/0!							1	0	0	#DIV/0!							1	0.477288	0.286373	-0.736966	0.320281	0.285423	-0.166237	0.034858	0.502004	0.169852	1	0.859118	0.0954575	-3.16992	0.529336	0.067783	-2.96519	0.461553	0.499939	3.00089	0.0843391	0	0.286373	#DIV/0!	0.5	0.191207	-1.38679	0.308793	0.505289	1.42075	1	0.572745	0.190915	-1.58496	0.279553	0.116408	-1.26393	0.163145	0.495458	1.27442	0.498275
B-C1_ATCACG_L005_R1_001_paired_trimmed_paired_merged_contig_35751	sodium/calcium exchanger NCL2-like isoform X1	247	[BLASTED, MAPPED, ANNOTATED]	B-C1_ATCACG_L005_R1_001_paired_trimmed_paired_merged_contig_35751	0.928682	0.412747	-1.16993	0.928682	0.333892	-1.4758	0.59479	0.701978	1.59115	0.38694	0.206374	0.515934	1.32193	0.283805	0.379648	0.419763	0.0958431	0.495263	-0.430566	0.957561	0.619121	0.722308	0.222392	0.379077	0.378221	-0.0032617	0.000856064	0.493701	0.00337217	1	0.722308	0.412747	-0.807355	0.314981	0.153347	-1.03847	0.161635	0.496536	1.05097	0.449391	0	0	#DIV/0!							1	0	0	#DIV/0!							1	0	0	#DIV/0!							1	0	0	#DIV/0!							1	1.13506	0.515934	-1.1375	0.761672	0.514223	-0.566775	0.247448	0.502004	0.618437	0.774733	0.619121	0.412747	-0.584963	0.381464	0.293086	-0.380224	0.0883783	0.499939	0.39036	0.891303	0	0.309561	#DIV/0!	0.5	0.20669	-1.27446	0.29331	0.505289	1.30778	1	0.515934	0.412747	-0.321928	0.251824	0.251667	-0.000899727	0.000156999	0.495458	0.000913322	1	20	2.53126e-16	91.24	3	P:GO:0055085; F:GO:0005509; C:GO:0016021	P:transmembrane transport; F:calcium ion binding; C:integral component of membrane
B-C1_ATCACG_L005_R1_001_paired_trimmed_paired_merged_contig_35752	---NA---	960	[NO-BLAST]	B-C1_ATCACG_L005_R1_001_paired_trimmed_paired_merged_contig_35752	1.06196	1.35401	0.350497	1.06196	1.09532	0.0446195	0.0333575	0.498254	-0.0557102	1	0.716826	0.876121	0.289507	0.985779	0.64469	-0.612658	0.341089	0.495263	0.701208	0.315685	1.30091	1.99118	0.614109	0.796522	1.04264	0.388455	0.246118	0.493701	-0.45986	0.399416	1.53985	1.4071	-0.130061	0.671491	0.522776	-0.361175	0.148715	0.496536	0.390593	0.382145	1.17633	0.914923	-0.36257	0.769766	0.877038	0.188219	0.107272	0.50391	-0.216642	0.774467	1.37239	0.588165	-1.22239	1.10606	0.931313	-0.248096	0.174751	0.491003	0.303463	0.591225	0.849572	0.849572	0	0.787945	1.11301	0.498295	0.325061	0.489582	-0.594948	0.225342	1.11098	0.522813	-1.08746	0.436408	0.842421	0.948865	0.406013	0.498566	-1.03208	0.0146462	0.196055	0.261407	0.415038	0.587915	0.979059	0.735788	0.391144	0.502004	-0.833293	0.232271	0.261407	0.196055	-0.415038	0.458022	0.772939	0.754936	0.314916	0.499939	-0.817986	0.116204	0	0.130703	#DIV/0!	0.276278	0.425436	0.62282	0.149158	0.505289	-0.640432	1	0.588165	0.196055	-1.58496	0.531297	0.469451	-0.178543	0.0618455	0.495458	0.188951	0.833282
B-C1_ATCACG_L005_R1_001_paired_trimmed_paired_merged_contig_35753	---NA---	326	[NO-BLAST]	B-C1_ATCACG_L005_R1_001_paired_trimmed_paired_merged_contig_35753	0.0781815	0	#NUM!	0.0781815	0.5	2.67703	0.421819	0.498254	-2.71006	0.601882	0.312726	0.0781815	-2	0.43006	0.0575295	-2.90217	0.372531	0.495263	2.92598	0.154695	0.156363	0.312726	1	0.0957382	0.163752	0.774346	0.0680138	0.493701	-0.777327	0.783987	0.312726	0.156363	-1	0.136372	0.058093	-1.23111	0.0782793	0.496536	1.2336	0.518197	0.312726	0.390907	0.321928	0.1889	0.300313	0.668845	0.111413	0.50391	-0.678061	0.7215	0.469089	0.234544	-1	0.320372	0.155237	-1.04528	0.165136	0.491003	1.05824	0.554189	0.156363	0.625452	2	0.0909933	0.364174	2.0008	0.27318	0.489582	-2.01936	0.225342	0	0.469089	#DIV/0!	0.5	0.215717	-1.21279	0.284283	0.498566	1.24566	0.107563	0.54727	0.156363	-1.80735	0.367242	0.155844	-1.23663	0.211398	0.502004	1.25456	0.601561	0.156363	0.156363	0	0.0963412	0.111031	0.204739	0.0146899	0.499939	-0.205265	1	0	0.156363	#DIV/0!	0.5	0.104401	-2.25979	0.395599	0.505289	2.29415	1	0.312726	0.312726	0	0.152639	0.19068	0.321028	0.0380409	0.495458	-0.323274	0.951127
B-C1_ATCACG_L005_R1_001_paired_trimmed_paired_merged_contig_35754	peptidyl-prolyl cis-trans isomerase FKBP16-1, chloroplastic	667	[BLASTED, MAPPED]	B-C1_ATCACG_L005_R1_001_paired_trimmed_paired_merged_contig_35754	0.382116	0.0764232	-2.32193	0.382116	0.0618226	-2.62781	0.320294	0.498254	2.64725	0.101624	0.152846	0.152846	0	0.210194	0.112471	-0.902165	0.0977229	0.495263	0.907442	0.657851	0.267481	0.22927	-0.222392	0.163774	0.120052	-0.448047	0.043722	0.493701	0.450175	0.813263	0.420328	0.191058	-1.1375	0.183295	0.0709832	-1.36862	0.112312	0.496536	1.37322	0.19035	0.382116	0.343905	-0.152003	0.230814	0.264203	0.194914	0.0333887	0.50391	-0.197753	0.965182	0.382116	0.152846	-1.32193	0.260973	0.101164	-1.36721	0.159809	0.491003	1.37652	0.288907	0.382116	0.534963	0.485427	0.222367	0.311486	0.486222	0.0891186	0.489582	-0.494322	0.662316	0.420328	0.573174	0.447459	0.246759	0.263583	0.0951541	0.0168239	0.498566	-0.09663	0.971543	0.305693	0.114635	-1.41504	0.205133	0.114255	-0.844309	0.0908786	0.502004	0.849185	0.711153	0.382116	0	#NUM!	0.235437	0.5	1.08659	0.264563	0.499939	-1.11833	0.0174963	0.0764232	0.0382116	-1	0.795284	0.0255134	-4.96214	0.76977	0.708333	5.02149	8.536e-05	0.191058	0.114635	-0.736966	0.0932542	0.0698971	-0.415937	0.0233572	0.495458	0.416593	0.905722	20	1.46817e-06	94.48	7	P:GO:0000413; P:GO:0015031; P:GO:0016192; F:GO:0003755; F:GO:0016853; C:GO:0016020; C:GO:0016021	P:protein peptidyl-prolyl isomerization; P:protein transport; P:vesicle-mediated transport; F:peptidyl-prolyl cis-trans isomerase activity; F:isomerase activity; C:membrane; C:integral component of membrane
B-C1_ATCACG_L005_R1_001_paired_trimmed_paired_merged_contig_35755	---NA---	499	[NO-BLAST]	B-C1_ATCACG_L005_R1_001_paired_trimmed_paired_merged_contig_35755	0.102153	0.306459	1.58496	0.102153	0.24791	1.27908	0.145757	0.498254	-1.28736	0.601882	0.102153	0	#NUM!	0.140481	0.5	1.83156	0.359519	0.495263	-1.86651	0.200191	0.102153	0	#NUM!	0.0625464	0.5	2.99893	0.437454	0.493701	-3.03067	0.371431	0.102153	0.102153	0	0.0445465	0.0379525	-0.231114	0.00659391	0.496536	0.231208	0.980323	0.102153	0.255382	1.32193	0.0617047	0.196196	1.66885	0.134492	0.50391	-1.67426	0.382041	0.357535	0.102153	-1.80735	0.244185	0.0676115	-1.85263	0.176574	0.491003	1.86103	0.272378	0	0.102153	#DIV/0!	0.5	0.0594793	-3.07147	0.440521	0.489582	3.1029	0.383721	0.0510765	0.255382	2.32193	0.0299851	0.117441	1.96962	0.0874563	0.498566	-1.97156	0.3838	0	0.102153	#DIV/0!	0.5	0.101814	-2.29599	0.398186	0.502004	2.33026	0.364622	0.102153	0.102153	0	0.0629404	0.0725374	0.204739	0.009597	0.499939	-0.204964	1	0	0.102153	#DIV/0!	0.5	0.0682062	-2.87395	0.431794	0.505289	2.90621	1	0.306459	0.357535	0.222392	0.149581	0.218002	0.543421	0.0684218	0.495458	-0.547711	0.720277
B-C1_ATCACG_L005_R1_001_paired_trimmed_paired_merged_contig_34438	dentin sialophosphoprotein	1213	[BLASTED]	B-C1_ATCACG_L005_R1_001_paired_trimmed_paired_merged_contig_34438	0.168093	0.462257	1.45943	0.168093	0.373943	1.15355	0.205849	0.498254	-1.17178	0.312607	0.063035	0.210117	1.73697	0.0866857	0.154613	0.834801	0.0679278	0.495263	-0.83756	0.662588	0.357198	0.483268	0.436099	0.218706	0.253053	0.210445	0.0343467	0.493701	-0.213229	0.878338	0.336187	0.12607	-1.41504	0.146603	0.0468384	-1.64615	0.0997646	0.496536	1.64917	0.049844	0.478236	0.506367	0.0824622	0.355374	0.371269	0.0631243	0.0158944	0.50391	-0.0650946	1	0.253184	0.281315	0.152003	0.272656	0.22251	-0.293207	0.0501452	0.491003	0.297464	0.781028	0.056263	0.309447	2.45943	0.317914	0.122342	-1.37772	0.195572	0.489582	1.39153	0.0515617	0.281315	0.534499	0.925999	0.172692	0.0483126	-1.83773	0.12438	0.498566	1.84194	0.0403895	0.168789	0.196921	0.222392	0.366593	0.397898	0.118217	0.0313043	0.502004	-0.122291	1	0.112526	0.168789	0.584963	0.194192	0.179041	-0.117189	0.0151504	0.499939	0.118165	1	0	0.0281315	#DIV/0!	0.437308	0.0420877	-3.37718	0.39522	0.505289	3.40023	0.007507	0.196921	0.168789	-0.222392	0.287159	0.166551	-0.785887	0.120608	0.495458	0.795088	0.301351	20	0	81.29
B-C1_ATCACG_L005_R1_001_paired_trimmed_paired_merged_contig_35757	---NA---	1257	[NO-BLAST]	B-C1_ATCACG_L005_R1_001_paired_trimmed_paired_merged_contig_35757	0.162209	0.0405524	-2	0.162209	0.0328048	-2.30588	0.129405	0.498254	2.30951	0.225517	0.162209	0.141933	-0.192645	0.22307	0.104441	-1.09481	0.118629	0.495263	1.10122	0.394503	0.324419	0.162209	-1	0.198636	0.0849374	-1.22565	0.113698	0.493701	1.23092	0.202628	0.162209	0.101381	-0.678072	0.0707357	0.0376657	-0.909186	0.0330699	0.496536	0.909787	0.473563	1.06939	0.623811	-0.777608	0.15922	0.0311542	-2.35352	0.128066	0.50391	2.357	0.0926374	0.133674	0.712927	2.41504	0.0415439	0.107361	1.36976	0.0658169	0.491003	-1.37134	0.373129	0.22279	0.356464	0.678072	0.0471978	0.141671	1.58576	0.0944736	0.489582	-1.58857	0.18769	0.802043	0.935717	0.222392	0.178551	0.0186486	-3.2592	0.159902	0.498566	3.26312	0.0015	0.311906	0.22279	-0.485427	0.136062	0.0808357	-0.751199	0.0552263	0.502004	0.753226	0.710856	0.311906	0.534696	0.777608	0.0249859	0.187172	2.90518	0.162186	0.499939	-2.9097	0.0104221	0	0.133674	#DIV/0!	0.5	0.0541526	-3.20683	0.445847	0.505289	3.23767	1	0.267348	0.490138	0.874469	0.0197933	0.0741788	1.90599	0.0543854	0.495458	-1.90677	0.254981
B-C1_ATCACG_L005_R1_001_paired_trimmed_paired_merged_contig_35758	---NA---	553	[NO-BLAST]	B-C1_ATCACG_L005_R1_001_paired_trimmed_paired_merged_contig_35758	0.921778	0.599156	-0.621488	0.921778	0.484687	-0.927366	0.437091	0.498254	1.02521	0.372986	0.0921778	1.06004	3.52356	0.126763	0.780029	2.6214	0.653266	0.696079	-2.70157	0.0313092	0.921778	0.553067	-0.736966	0.564388	0.289601	-0.96262	0.274787	0.493701	1.00107	0.25308	0.921778	0.184356	-2.32193	0.401965	0.068493	-2.55304	0.333472	0.496536	2.57473	0.001542	1.80707	1.09177	-0.726982	0.890869	0.956005	0.101805	0.0651359	0.50391	-0.120859	0.981853	2.67295	1.3553	-0.979822	0.661022	0.335551	-0.978165	0.325471	0.491003	1.03089	0.225355	1.24236	2.37177	0.932886	0.482774	0.268356	-0.847202	0.214419	0.489582	0.873914	0.383721	2.10824	2.0706	-0.0259952	0.324685	0.275531	-0.236828	0.0491543	0.498566	0.241875	0.868423	1.46824	0.489414	-1.58496	0.742264	0.183744	-2.01423	0.558519	0.707971	2.09023	0.0721449	1.24236	1.39295	0.165059	0.0851914	0.22909	1.42713	0.143898	0.499939	-1.43437	0.3147	0.150589	0.451766	1.58496	0.5	0.430821	-0.214838	0.0691786	0.505289	0.225702	0.905602	0.451766	0.903533	1	0.359931	0.505837	0.490953	0.145906	0.495458	-0.512176	0.567006
B-C1_ATCACG_L005_R1_001_paired_trimmed_paired_merged_contig_35759	metacaspase-1-like isoform X1	327	[BLASTED, MAPPED, ANNOTATED]	B-C1_ATCACG_L005_R1_001_paired_trimmed_paired_merged_contig_35759	0.0779424	0	#NUM!	0.0779424	0.5	2.68145	0.422058	0.498254	-2.71446	0.601882	0	0	#DIV/0!							1	0.0779424	0	#NUM!	0.0477227	0.5	3.38918	0.452277	0.493701	-3.41922	0.555859	0.155885	0	#NUM!	0.0679776	0.5	2.8788	0.432022	0.496536	-2.91103	0.290423	0	0.155885	#DIV/0!	0.5	0.119758	-2.06181	0.380242	0.50391	2.09658	0.328367	0	0.0779424	#DIV/0!	0.5	0.0515874	-3.27684	0.448413	0.491003	3.30738	0.554189	0.155885	0.0779424	-1	0.090715	0.0453825	-0.999205	0.0453325	0.489582	1.00023	0.795118	0.0779424	0.0779424	0	0.0457571	0.035843	-0.352305	0.00991411	0.498566	0.352444	0.967207	0	0	#DIV/0!							1	0	0.233827	#DIV/0!	0.5	0.166037	-1.59042	0.333963	0.499939	1.62511	0.189205	0	0	#DIV/0!							1	0.311769	0.155885	-1	0.152173	0.0950486	-0.678972	0.057124	0.495458	0.68137	0.806068	20	5.53245e-62	71.5	1	F:GO:0004197	F:cysteine-type endopeptidase activity
B-C1_ATCACG_L005_R1_001_paired_trimmed_paired_merged_contig_3445	probable LRR receptor-like serine/threonine-protein kinase At1g63430	2840	[BLASTED, MAPPED, ANNOTATED]	B-C1_ATCACG_L005_R1_001_paired_trimmed_paired_merged_contig_3445	14.0179	17.7064	0.336997	14.0179	14.3236	0.0311188	0.30565	0.498254	-0.30723	0.828296	18.0025	15.5884	-0.207724	24.7571	11.4707	-1.10989	13.2864	0.876873	13.3327	0	34.1115	28.7628	-0.246055	20.8859	15.061	-0.471709	5.82486	0.555282	5.84393	0	27.9282	20.3628	-0.455785	12.1788	7.56532	-0.6869	4.61349	0.586699	4.66434	0	27.1923	27.7487	0.0292225	16.4253	21.3178	0.37614	4.89251	0.543069	-4.90695	0	30.2525	26.5372	-0.189042	20.6615	17.564	-0.234322	3.09748	0.513012	3.10633	3.085e-09	34.0756	24.9307	-0.450813	19.8298	14.5161	-0.450018	5.31373	0.551485	5.33275	0	29.5974	29.4897	-0.00525892	17.3755	13.5613	-0.357564	3.81425	0.537384	3.83098	0	18.8641	14.0269	-0.427445	12.6586	13.9804	0.143284	1.32177	0.508246	-1.32951	0.047547	27.973	23.6564	-0.241808	17.2353	16.7981	-0.0370691	0.437208	0.499939	0.438776	0.560951	1.70513	9.32435	2.45112	17.7441	6.22575	-1.51102	11.5183	0.891239	11.617	0	23.791	18.9718	-0.326561	11.6122	11.5678	-0.00553293	0.0444492	0.495458	0.0447922	1	20	0	93.42	4	P:GO:0006468; F:GO:0004672; F:GO:0005524; C:GO:0016021	P:protein phosphorylation; F:protein kinase activity; F:ATP binding; C:integral component of membrane
B-C1_ATCACG_L005_R1_001_paired_trimmed_paired_merged_contig_35760	---NA---	271	[NO-BLAST]	B-C1_ATCACG_L005_R1_001_paired_trimmed_paired_merged_contig_35760	0.376194	0.188097	-1	0.376194	0.152161	-1.30588	0.224033	0.498254	1.32496	0.616181	0.282146	0.188097	-0.584963	0.388006	0.13841	-1.48713	0.249596	0.495263	1.50793	0.525415	0.564291	0.188097	-1.58496	0.345506	0.0984929	-1.81062	0.247013	0.493701	1.82739	0.346454	1.22263	0.376194	-1.70044	0.53316	0.139766	-1.93155	0.393394	0.496536	1.97121	0.0491841	5.26672	2.16312	-1.28379	3.18132	1.6618	-0.936876	1.51952	0.552611	1.78512	0.0500739	6.30125	5.17267	-0.284729	4.30355	3.42361	-0.330009	0.87994	0.491003	0.939788	0.447484	6.01911	8.18222	0.442943	3.50274	4.76416	0.443739	1.26142	0.526125	-1.33719	0.230639	5.54886	6.3953	0.20482	3.25753	2.94097	-0.147485	0.316557	0.498566	0.349228	0.762156	5.07862	1.69287	-1.58496	3.40798	1.68726	-1.01423	1.72072	0.792623	1.99738	0.101368	7.99413	4.98457	-0.68147	4.92549	3.53948	-0.476732	1.38601	0.534615	1.46571	0.189205	0.564291	5.64291	3.32193	5.87219	3.7677	-0.640214	2.10449	0.572634	2.19971	0.809534	8.74651	7.71198	-0.181607	4.26912	4.70228	0.139422	0.433159	0.495458	-0.455044	0.743418
B-C1_ATCACG_L005_R1_001_paired_trimmed_paired_merged_contig_35761	orf109a (mitochondrion)	309	[BLASTED, MAPPED, ANNOTATED]	B-C1_ATCACG_L005_R1_001_paired_trimmed_paired_merged_contig_35761	0.329931	0	#NUM!	0.329931	0.5	0.599765	0.170069	0.498254	-0.623411	0.225517	0	0	#DIV/0!							1	0	0	#DIV/0!							1	0	0.164965	#DIV/0!	0.5	0.0612891	-3.02823	0.438711	0.496536	3.05984	0.382145	0	0.164965	#DIV/0!	0.5	0.126734	-1.98013	0.373266	0.50391	2.015	0.328367	0	0	#DIV/0!							1	0.164965	0	#NUM!	0.0959994	0.5	2.38083	0.404001	0.489582	-2.41487	0.383721	0	0.164965	#DIV/0!	0.5	0.0758618	-2.72048	0.424138	0.498566	2.75335	0.41031	0	0	#DIV/0!							1	0	0	#DIV/0!							1	0	0	#DIV/0!							1	0.164965	0	#NUM!	0.0805186	0.5	2.63453	0.419481	0.495458	-2.66772	0.437935	20	3.38121e-14	74.79	4	P:GO:0042773; F:GO:0008137; C:GO:0005739; C:GO:0016021	P:ATP synthesis coupled electron transport; F:NADH dehydrogenase (ubiquinone) activity; C:mitochondrion; C:integral component of membrane
B-C1_ATCACG_L005_R1_001_paired_trimmed_paired_merged_contig_35762	---NA---	285	[NO-BLAST]	B-C1_ATCACG_L005_R1_001_paired_trimmed_paired_merged_contig_35762	0.983715	1.60971	0.710493	0.983715	1.30218	0.404616	0.318464	0.498254	-0.514911	0.781866	0.447143	0.804857	0.847997	0.614911	0.592251	-0.0541682	0.0226597	0.495263	0.0587167	1	0.447143	0.536572	0.263034	0.273778	0.280964	0.0373803	0.00718629	0.493701	-0.0380648	1	1.60971	0.626	-1.36257	0.701958	0.232576	-1.59368	0.469382	0.496536	1.66137	0.0396349	0.516631	0.17221	-1.58496	0.270093	0.274812	0.0249891	0.00471908	0.50391	-0.0254308	1	0.430526	0.344421	-0.321928	0.549692	0.295949	-0.893276	0.253743	0.491003	0.928616	0.52559	0.516631	0.430526	-0.263034	0.468376	0.572775	0.290302	0.104399	0.489582	-0.308503	0.869058	0.688842	0.947158	0.459432	0.210001	0.616876	1.55459	0.406875	0.498566	-1.60695	0.149188	0.17221	0.430526	1.32193	0.660115	0.356528	-0.888703	0.303587	0.502004	0.939126	0.619556	1.636	0.688842	-1.24793	0.495904	0.698522	0.494245	0.202618	0.499939	-0.534165	0.667547	0	0.344421	#DIV/0!	1.86124	0.0597103	-4.96214	1.80153	0.835587	5.27905	8.536e-05	0.688842	1.46379	1.08746	0.0872991	0.163584	0.905991	0.0762846	0.495458	-0.909197	0.714694
B-C1_ATCACG_L005_R1_001_paired_trimmed_paired_merged_contig_35763	---NA---	1555	[NO-BLAST]	B-C1_ATCACG_L005_R1_001_paired_trimmed_paired_merged_contig_35763	0.606447	1.01621	0.744743	0.606447	0.822061	0.438865	0.215615	0.498254	-0.488971	0.491584	0.524494	0.868694	0.72792	0.721284	0.639225	-0.174245	0.0820595	0.495263	0.192601	0.846295	0.786742	1.0326	0.392317	0.481708	0.540698	0.166663	0.0589897	0.493701	-0.176795	0.797728	1.8849	1.11455	-0.758027	0.821961	0.414085	-0.989141	0.407875	0.496536	1.06994	3.895e-05	1.50792	1.68822	0.162939	0.910849	1.29696	0.509856	0.386116	0.50391	-0.639561	0.076776	1.86851	1.58987	-0.232977	1.27613	1.05228	-0.278257	0.22385	0.491003	0.357122	0.382101	1.27846	1.32763	0.0544478	0.74398	0.77302	0.055243	0.0290406	0.489582	-0.0624111	0.99133	1.13094	1.13094	0	0.663933	0.52008	-0.352305	0.143853	0.498566	0.380542	0.337524	0.639228	0.393371	-0.70044	0.42895	0.392066	-0.129711	0.0368834	0.502004	0.134853	0.985801	1.01621	0.934256	-0.121306	0.626125	0.663402	0.0834324	0.0372769	0.499939	-0.0913813	0.966499	0.0655618	0.639228	3.2854	0.682256	0.426804	-0.67674	0.255452	0.505289	0.723348	0.946341	0.655618	0.655618	0	0.320003	0.399754	0.321028	0.0797514	0.495458	-0.330786	0.56585
B-C1_ATCACG_L005_R1_001_paired_trimmed_paired_merged_contig_35764	---NA---	562	[NO-BLAST]	B-C1_ATCACG_L005_R1_001_paired_trimmed_paired_merged_contig_35764	1.22447	1.95008	0.671377	1.22447	1.57752	0.3655	0.353049	0.498254	-0.508167	0.652829	1.13377	2.26754	1	1.55916	1.66856	0.0978349	0.1094	0.495263	-0.146765	1	3.26526	4.12692	0.33787	1.99926	2.16097	0.112216	0.161714	0.493701	-0.196834	0.862125	3.80947	3.94552	0.0506261	1.66122	1.46587	-0.180488	0.195352	0.496536	0.265967	0.615881	1.33532	0.754745	-0.823122	1.7806	2.26464	0.346917	0.484038	0.50391	-0.59552	0.433944	0.812802	0.696688	-0.222392	2.01325	2.34126	0.217755	0.328004	0.491003	-0.393706	0.60421	1.45143	0.812802	-0.836501	2.19048	1.55794	-0.491601	0.632532	0.489582	0.801105	0.18769	0.406401	1.6256	2	1.70392	1.48072	-0.202558	0.223199	0.498566	0.301409	0.62872	0.928917	0.464458	-1	2.13027	1.85322	-0.201002	0.277049	0.502004	0.342284	0.793931	0.63863	0.580573	-0.137504	2.71041	1.54574	-0.810212	1.16467	0.551978	1.41877	0.007626	0.116115	0.348344	1.58496	2.83161	0.817564	-1.79222	2.01404	0.84668	2.696	0.0166386	0.290286	0.116115	-1.32193	1.26172	1.93564	0.617421	0.673923	0.495458	-0.913992	0.0776869
B-C1_ATCACG_L005_R1_001_paired_trimmed_paired_merged_contig_34452	hypothetical protein Prudu_019440	237	[BLASTED, MAPPED]	B-C1_ATCACG_L005_R1_001_paired_trimmed_paired_merged_contig_34452	1.29049	2.25836	0.807355	1.29049	1.8269	0.501477	0.536408	0.498254	-0.734311	0.686656	1.39803	2.04327	0.547488	1.92257	1.50353	-0.354677	0.419034	0.495263	0.548986	0.755186	1.39803	1.82819	0.387023	0.855989	0.957293	0.161369	0.101304	0.493701	-0.190532	0.971913	4.83933	5.2695	0.122857	2.11032	1.95776	-0.108257	0.152559	0.496536	0.187067	0.884782	0.985011	1.19022	0.273018	1.29918	1.23927	-0.0681203	0.0599183	0.50391	0.0907225	1	0.451463	0.738758	0.710493	2.05651	2.34886	0.19176	0.292346	0.491003	-0.349625	0.824497	0.492505	0.7798	0.662965	3.12909	2.12896	-0.555598	1.00014	0.526125	1.1441	0.278315	0.287295	0.7798	1.44057	1.64146	1.13745	-0.529183	0.504016	0.498566	0.730798	0.41031	0.902927	0.287295	-1.65208	0.938139	0.964657	0.0402142	0.0265179	0.502004	-0.0481704	1	0.697716	0.7798	0.160465	0.46382	1.75635	1.92095	1.29253	0.788167	-2.31531	0.005652	0	0.123126	#DIV/0!	0.5	1.72329	1.78516	1.22329	0.794809	-2.16408	0.627199	0.738758	0.57459	-0.36257	1.15478	1.50815	0.385159	0.353366	0.495458	-0.5227	0.601734	1	3.38726e-13	52.7	5	P:GO:0006511; P:GO:0007275; F:GO:0008270; F:GO:0046872; C:GO:0005634	P:ubiquitin-dependent protein catabolic process; P:multicellular organism development; F:zinc ion binding; F:metal ion binding; C:nucleus
B-C1_ATCACG_L005_R1_001_paired_trimmed_paired_merged_contig_34458	glucan endo-1,3-beta-glucosidase 12-like	1086	[BLASTED, MAPPED, ANNOTATED]	B-C1_ATCACG_L005_R1_001_paired_trimmed_paired_merged_contig_34458	1.99485	4.55295	1.19052	1.99485	3.68311	0.884644	1.68826	0.549468	-1.906	0.0001025	3.6142	1.73669	-1.05733	4.97025	1.27794	-1.9595	3.69231	0.864649	4.18004	0	3.07442	4.31827	0.490139	1.88241	2.26117	0.264485	0.378754	0.493701	-0.46196	0.353963	5.84374	3.9897	-0.550611	2.54832	1.48228	-0.781725	1.06603	0.548742	1.32194	3.513e-07	0.47576	0.271863	-0.807355	2.23984	2.52418	0.172419	0.28434	0.50391	-0.332532	0.573901	1.01949	0.407794	-1.32193	4.32768	3.35517	-0.367208	0.97251	0.491003	1.03953	0.0359996	0.645675	0.679657	0.0740006	6.92429	6.64114	-0.0602342	0.283145	0.489582	0.289481	0.773993	1.08745	0.47576	-1.19265	6.36529	5.64447	-0.173387	0.720814	0.498566	0.741375	0.181035	0.781606	0.679657	-0.201634	1.46462	2.05841	0.491002	0.593787	0.502004	-0.770497	0.182554	1.76711	1.3933	-0.342888	0.896524	0.983229	0.133185	0.0867051	0.499939	-0.158922	0.826487	0	0.101949	#DIV/0!	5.37293	1.69234	-1.66669	3.68058	0.870223	4.04036	1.993e-06	0.645675	0.781606	0.275634	4.2498	4.14984	-0.0343379	0.0999562	0.495458	0.10569	0.960868	20	2.95552e-124	90.71	9	P:GO:0005975; P:GO:0006397; P:GO:0006468; P:GO:0090501; F:GO:0004540; F:GO:0004672; F:GO:0005524; F:GO:0042973; C:GO:0046658	P:carbohydrate metabolic process; P:mRNA processing; P:protein phosphorylation; P:RNA phosphodiester bond hydrolysis; F:ribonuclease activity; F:protein kinase activity; F:ATP binding; F:glucan endo-1,3-beta-D-glucosidase activity; C:anchored component of plasma membrane
B-C1_ATCACG_L005_R1_001_paired_trimmed_paired_merged_contig_35767	---NA---	838	[NO-BLAST]	B-C1_ATCACG_L005_R1_001_paired_trimmed_paired_merged_contig_35767	0.334557	0.0608285	-2.45943	0.334557	0.0492072	-2.76531	0.28535	0.498254	2.77999	0.066712	0.243314	0.182486	-0.415038	0.334605	0.134281	-1.3172	0.200324	0.495263	1.33235	0.274588	0.182486	0.273728	0.584963	0.111733	0.143332	0.359308	0.0315992	0.493701	-0.360695	0.871662	0.517042	0.608285	0.234465	0.22547	0.225994	0.00335117	0.000524342	0.496536	-0.00339194	1	0.273728	0.2129	-0.36257	0.165344	0.163559	-0.0156529	0.00178424	0.50391	0.0157542	1	0.4258	0.152071	-1.48543	0.290807	0.100651	-1.53071	0.190157	0.491003	1.54247	0.145258	0.334557	0.364971	0.125531	0.194691	0.212507	0.126326	0.0178163	0.489582	-0.127576	1	0.4258	0.547457	0.36257	0.249971	0.251756	0.0102652	0.00178497	0.498566	-0.0104193	1	0.121657	0	#NUM!	0.0816372	0.5	2.61463	0.418363	0.502004	-2.64789	0.391551	0	0.0304143	#DIV/0!	0.5	0.0215967	-4.53304	0.478403	0.499939	4.55822	0.498195	0.0608285	0.0304143	-1	0.633	0.0203072	-4.96214	0.612693	0.708333	4.99982	8.536e-05	0.334557	0.334557	0	0.163295	0.203992	0.321028	0.0406965	0.495458	-0.323598	0.823495
B-C1_ATCACG_L005_R1_001_paired_trimmed_paired_merged_contig_34464	hypothetical protein GOBAR_DD19277	266	[BLASTED]	B-C1_ATCACG_L005_R1_001_paired_trimmed_paired_merged_contig_34464	0.574898	0.383265	-0.584962	0.574898	0.310043	-0.89084	0.264856	0.498254	0.929379	0.686656	0.0958164	0.191633	1	0.131767	0.141012	0.0978349	0.00924556	0.495263	-0.0982708	1	0.287449	0.479082	0.736966	0.176	0.250861	0.511311	0.0748608	0.493701	-0.516763	0.862125	0.479082	2.49123	2.37851	0.208916	0.925557	2.1474	0.716641	0.696017	-2.26382	0.004861	1.28424	1.28424	0	0.926035	0.147221	-2.65308	0.778814	0.713164	2.76503	0.0352807	0.889087	0.691512	-0.36257	0.916153	0.0634175	-3.85263	0.852735	0.691934	3.94588	0.0062	0.197575	1.48181	2.90689	0.055759	0.390528	2.80815	0.334769	0.489582	-2.82803	0.158375	0.691512	2.17332	1.65208	0.168751	0.220313	0.384661	0.0515622	0.498566	-0.388101	0.881082	0.790299	0.0987874	-3	0.321485	0.859487	1.41873	0.538002	0.707971	-1.51731	0.35181	0.39515	1.08666	1.45943	0.413253	0.680379	0.719312	0.267125	0.499939	-0.767311	0.532767	0	0.296362	#DIV/0!	0.5	0.639754	0.355588	0.139754	0.505289	-0.382065	1	0.296362	0.39515	0.415037	0.514441	0.292114	-0.816475	0.222327	0.495458	0.846204	0.520201	1	2.84986e-05	85.71
B-C1_ATCACG_L005_R1_001_paired_trimmed_paired_merged_contig_35769	---NA---	214	[NO-BLAST]	B-C1_ATCACG_L005_R1_001_paired_trimmed_paired_merged_contig_35769	0.357297	0.833692	1.22239	0.357297	0.674415	0.916515	0.317118	0.498254	-0.969826	0.686656	0.476395	0.952791	1	0.655138	0.701107	0.0978349	0.0459686	0.495263	-0.108096	1	0.714593	0.595494	-0.263034	0.437533	0.311818	-0.488689	0.125715	0.493701	0.5046	0.813263	1.31009	0.476395	-1.45943	0.571298	0.176994	-1.69055	0.394304	0.496536	1.73592	0.114625	0.238198	0.119099	-1	0.143882	0.0914971	-0.653083	0.0523844	0.50391	0.65518	0.92369	0.238198	0.119099	-1	0.162681	0.0788274	-1.04528	0.0838539	0.491003	1.04864	0.777363	0.595494	0.119099	-2.32193	0.34654	0.0693462	-2.32113	0.277194	0.489582	2.33763	0.320464	0	0	#DIV/0!							1	0.119099	0	#NUM!	0.0799205	0.5	2.64529	0.420079	0.502004	-2.67844	0.711153	0.714593	0.119099	-2.58496	0.440288	0.0845704	-2.38022	0.355718	0.499939	2.40666	0.249031	0	0.238198	#DIV/0!	0.5	0.159042	-1.65252	0.340958	0.505289	1.68733	1	0.595494	0.833692	0.485427	0.290657	0.508333	0.806455	0.217676	0.495458	-0.835316	0.581875
B-C1_ATCACG_L005_R1_001_paired_trimmed_paired_merged_contig_3577	DEAD-box ATP-dependent RNA helicase 14-like	2849	[BLASTED, MAPPED, ANNOTATED]	B-C1_ATCACG_L005_R1_001_paired_trimmed_paired_merged_contig_3577	46.9754	58.2921	0.311394	46.9754	47.1554	0.00551668	0.179972	0.498254	-0.180056	1	28.4841	63.3287	1.15271	39.1713	46.6002	0.25054	7.42892	0.52099	-7.43315	1.075e-14	82.67	86.2215	0.0606848	50.6174	45.148	-0.164969	5.46933	0.506461	5.47182	1.55e-13	97.6993	98.8712	0.0172025	42.6043	36.7333	-0.213912	5.87103	0.515411	5.87492	0	0.63087	0.441609	-0.514573	41.1118	55.6416	0.436609	14.5297	0.563629	-14.5363	0	1.00939	0.567783	-0.830075	37.606	42.0572	0.16139	4.45121	0.503711	-4.45413	3.638e-09	0.504696	0.757044	0.584963	41.7886	39.4208	-0.0841536	2.36783	0.493017	2.36933	0.002845	0.252348	0.63087	1.32193	47.4401	43.1142	-0.137943	4.32588	0.508634	4.32808	3.168e-10	0.063087	0.252348	2	67.7516	64.2332	-0.0769352	3.51837	0.5056	3.51921	0.0104241	0.693957	0.757044	0.125531	34.1908	48.3674	0.500427	14.1766	0.570658	-14.1854	0	0	0.252348	#DIV/0!	39.0067	31.7472	-0.297095	7.25955	0.535023	7.26563	0.0003634	0.189261	0.252348	0.415038	36.5606	41.1339	0.17004	4.57334	0.509847	-4.5765	3.017e-12	20	0	91.17	3	F:GO:0003723; F:GO:0003724; F:GO:0005524	F:RNA binding; F:RNA helicase activity; F:ATP binding
B-C1_ATCACG_L005_R1_001_paired_trimmed_paired_merged_contig_34467	ATP-dependent DNA helicase Q-like SIM	219	[BLASTED, MAPPED, ANNOTATED]	B-C1_ATCACG_L005_R1_001_paired_trimmed_paired_merged_contig_34467	0	0	#DIV/0!							1	0	0.349139	#DIV/0!	0.5	0.256913	-0.960651	0.243087	0.495263	0.99093	0.471411	0.11638	0	#NUM!	0.0712572	0.5	2.81082	0.428743	0.493701	-2.84333	0.555859	0.11638	0.11638	0	0.0507504	0.0432382	-0.231114	0.00751224	0.496536	0.231236	0.998822	0	0	#DIV/0!							1	0.11638	0.465519	2	0.0794836	0.308111	1.95472	0.228627	0.491003	-1.96805	0.418711	0	0.232759	#DIV/0!	0.5	0.135526	-1.88336	0.364474	0.489582	1.9183	0.383721	0.232759	0.349139	0.584962	0.136644	0.160557	0.232658	0.0239124	0.498566	-0.233883	0.967207	0	0	#DIV/0!							1	0	0.11638	#DIV/0!	0.5	0.0826396	-2.59702	0.41736	0.499939	2.63035	0.498195	0	0.11638	#DIV/0!	0.5	0.0777052	-2.68584	0.422295	0.505289	2.71884	1	0.465519	0.349139	-0.415038	0.227217	0.212883	-0.0940091	0.0143339	0.495458	0.0950956	1	20	7.97443e-26	98.12	9	P:GO:0000724; P:GO:0006268; F:GO:0003676; F:GO:0005524; F:GO:0009378; F:GO:0043138; C:GO:0005634; C:GO:0005694; C:GO:0005737	P:double-strand break repair via homologous recombination; P:DNA unwinding involved in DNA replication; F:nucleic acid binding; F:ATP binding; F:four-way junction helicase activity; F:3'-5' DNA helicase activity; C:nucleus; C:chromosome; C:cytoplasm
B-C1_ATCACG_L005_R1_001_paired_trimmed_paired_merged_contig_35771	---NA---	601	[NO-BLAST]	B-C1_ATCACG_L005_R1_001_paired_trimmed_paired_merged_contig_35771	0.763342	2.07799	1.44478	0.763342	1.68099	1.13891	0.917645	0.701978	-1.46259	0.0594974	0.339263	0.296855	-0.192645	0.466555	0.21844	-1.09481	0.248115	0.495263	1.12257	0.394503	2.50207	2.88374	0.20482	1.53197	1.51001	-0.0208343	0.0219646	0.493701	0.030274	1	2.37484	1.10261	-1.10692	1.03561	0.409647	-1.33803	0.625965	0.696017	1.47721	0.0003617	1.84987	0.411083	-2.16993	2.58723	5.04985	0.96483	2.46262	0.577043	-2.64488	1.637e-06	0.822166	1.43879	0.807355	1.70883	1.1508	-0.57037	0.558029	0.491003	0.797947	0.191725	1.33602	1.64433	0.29956	0.937791	1.03708	0.145185	0.0992863	0.489582	-0.175888	0.869058	1.02771	1.54156	0.584963	1.09543	0.936092	-0.226774	0.159337	0.498566	0.277155	0.654003	0.411083	0.205542	-1	2.58964	2.15563	-0.26464	0.434007	0.502004	0.508327	0.635465	0.616625	0.822166	0.415037	1.62001	1.74657	0.108523	0.126562	0.499939	-0.166719	0.891303	0.102771	0.719395	2.80735	1.76524	0.70788	-1.31829	1.05736	0.794809	1.68994	0.269829	1.23325	0.924937	-0.415038	0.496777	0.465438	-0.0940091	0.0313389	0.495458	0.0990951	0.99806
B-C1_ATCACG_L005_R1_001_paired_trimmed_paired_merged_contig_35772	---NA---	520	[NO-BLAST]	B-C1_ATCACG_L005_R1_001_paired_trimmed_paired_merged_contig_35772	0.294083	0.490138	0.736966	0.294083	0.396497	0.431088	0.102414	0.498254	-0.443086	0.871049	0.294083	0	#NUM!	0.404422	0.5	0.306066	0.095578	0.495263	-0.320643	0.00645	0.196055	0.686193	1.80735	0.120041	0.35931	1.5817	0.239269	0.493701	-1.5997	0.199053	0.343096	0.245069	-0.485427	0.149616	0.0910496	-0.716541	0.0585665	0.496536	0.71893	0.596725	0.735206	0.637179	-0.206451	0.444096	0.48951	0.140466	0.0454138	0.50391	-0.147625	0.981853	0.343096	0.147041	-1.22239	0.234324	0.0973215	-1.26767	0.137002	0.491003	1.27505	0.417616	0.441124	0.588165	0.415037	0.256706	0.342463	0.415833	0.0857574	0.489582	-0.424584	0.774832	0.0980275	0.245069	1.32193	0.0575483	0.112699	0.969623	0.0551502	0.498566	-0.97119	0.626187	0.39211	0.196055	-1	0.263123	0.195405	-0.429271	0.0677181	0.502004	0.43458	0.920272	0.196055	0.0490138	-2	0.120797	0.034804	-1.79526	0.0859931	0.499939	1.79732	0.458365	0	0	#DIV/0!							1	0.245069	0.147041	-0.736966	0.119617	0.0896564	-0.415937	0.0299601	0.495458	0.417015	0.905722
B-C1_ATCACG_L005_R1_001_paired_trimmed_paired_merged_contig_35773	putative methionyl-tRNA formyltransferase	1506	[BLASTED, MAPPED, ANNOTATED]	B-C1_ATCACG_L005_R1_001_paired_trimmed_paired_merged_contig_35773	1.40467	2.6401	0.910363	1.40467	2.13571	0.604485	0.731041	0.498254	-0.94859	0.0395141	1.21851	2.40317	0.979822	1.67569	1.76836	0.077657	0.0926705	0.495263	-0.120907	0.944394	2.7078	3.43552	0.343408	1.65794	1.79893	0.117754	0.140998	0.493701	-0.183702	0.706163	4.31555	5.21251	0.272433	1.88191	1.93659	0.041319	0.0546775	0.496536	-0.0685338	0.902873	2.72472	2.14932	-0.342232	1.64585	1.6512	0.00468502	0.00535343	0.50391	-0.00711398	1	2.45394	2.7078	0.142019	1.67596	1.7922	0.0967396	0.116235	0.491003	-0.151225	0.789866	2.94473	3.14782	0.0962153	1.71365	1.83284	0.0970105	0.119192	0.489582	-0.153681	0.786602	2.75857	3.77399	0.452172	1.61945	1.73553	0.0998669	0.116074	0.498566	-0.153122	0.693647	2.09854	1.65853	-0.339486	1.40821	1.65303	0.231242	0.244812	0.502004	-0.336758	0.562517	2.53856	2.21701	-0.195396	1.56411	1.57427	0.00934304	0.0101622	0.499939	-0.0138044	1	0.13539	2.3524	4.11894	1.40891	1.57067	0.156799	0.161758	0.505289	-0.225281	1	3.65553	3.40167	-0.103836	1.78424	2.07412	0.217193	0.289884	0.495458	-0.362223	0.314803	20	0	91.5	6	P:GO:0006413; P:GO:0030001; P:GO:0071951; F:GO:0004479; F:GO:0046872; C:GO:0005739	P:translational initiation; P:metal ion transport; P:conversion of methionyl-tRNA to N-formyl-methionyl-tRNA; F:methionyl-tRNA formyltransferase activity; F:metal ion binding; C:mitochondrion
B-C1_ATCACG_L005_R1_001_paired_trimmed_paired_merged_contig_35774	aconitate hydratase	2198	[BLASTED, MAPPED, ANNOTATED]	B-C1_ATCACG_L005_R1_001_paired_trimmed_paired_merged_contig_35774	0.278295	0.278295	0	0.278295	0.225126	-0.305878	0.0531682	0.498254	0.310464	0.781827	0.115956	1.3335	3.52356	0.159463	0.981247	2.6214	0.821784	0.696079	-2.74719	4.995e-09	0.463824	0.579781	0.321928	0.283991	0.303589	0.096274	0.019598	0.493701	-0.0982484	0.967578	1.54222	2.59742	0.752072	0.672524	0.96501	0.520958	0.292486	0.496536	-0.597449	0.005194	1.36268	0.807514	-0.754888	0.196119	0.195982	-0.00100609	0.000136719	0.50391	0.00101533	1	1.51409	1.36268	-0.152003	0.14255	0.0920968	-0.630242	0.0504529	0.491003	0.632258	0.494611	1.05986	1.31221	0.308122	0.155202	0.148536	-0.0633351	0.00666606	0.489582	0.063685	1	0.908453	0.908453	0	0.551395	0.255956	-1.10719	0.29544	0.498566	1.14593	0.0001191	1.11033	0.605635	-0.874469	0.155623	0.2427	0.641118	0.087077	0.502004	-0.647005	0.497771	0.302818	0.555166	0.874469	0.0643005	0.247016	1.9417	0.182716	0.499939	-1.95028	0.0009851	0	0.100939	#DIV/0!	0.241335	0.123876	-0.962142	0.117459	0.505289	0.969285	0.941609	0.656105	0.656105	0	0.169792	0.332303	0.968727	0.16251	0.495458	-0.982263	0.0227779	20	0	81.23	7	P:GO:0006099; F:GO:0003994; F:GO:0016491; F:GO:0046872; F:GO:0051539; C:GO:0005739; C:GO:0005829	P:tricarboxylic acid cycle; F:aconitate hydratase activity; F:oxidoreductase activity; F:metal ion binding; F:4 iron, 4 sulfur cluster binding; C:mitochondrion; C:cytosol
B-C1_ATCACG_L005_R1_001_paired_trimmed_paired_merged_contig_35775	aconitate hydratase	454	[BLASTED, MAPPED, ANNOTATED]	B-C1_ATCACG_L005_R1_001_paired_trimmed_paired_merged_contig_35775	0.168417	0.280696	0.736966	0.168417	0.227069	0.431088	0.0586513	0.498254	-0.435059	0.972125	0	0.0561391	#DIV/0!	0.5	0.0413097	-3.59737	0.45869	0.495263	3.6265	0.726013	0.0561391	0.112278	1	0.034373	0.058792	0.774346	0.0244191	0.493701	-0.774731	0.878338	0.673669	0.392974	-0.777608	0.293771	0.146	-1.00872	0.147771	0.496536	1.01949	0.300433	0	0	#DIV/0!							1	0	0	#DIV/0!							1	0	0	#DIV/0!							1	0.112278	0.0561391	-1	0.0659144	0.0258164	-1.3523	0.040098	0.498566	1.3529	0.631645	0.168417	0	#NUM!	0.113015	0.5	2.14541	0.386985	0.502004	-2.18003	0.497771	0.0561391	0.0561391	0	0.0345895	0.0398636	0.204739	0.00527412	0.499939	-0.204807	1	0	0	#DIV/0!							1	0.0561391	0.392974	2.80735	0.0274011	0.23961	3.12838	0.212209	0.495458	-3.13557	0.0720401	20	8.36135e-38	76.08	7	P:GO:0006099; F:GO:0003994; F:GO:0016491; F:GO:0046872; F:GO:0051539; C:GO:0005739; C:GO:0005829	P:tricarboxylic acid cycle; F:aconitate hydratase activity; F:oxidoreductase activity; F:metal ion binding; F:4 iron, 4 sulfur cluster binding; C:mitochondrion; C:cytosol
B-C1_ATCACG_L005_R1_001_paired_trimmed_paired_merged_contig_35776	---NA---	219	[NO-BLAST]	B-C1_ATCACG_L005_R1_001_paired_trimmed_paired_merged_contig_35776	0.931038	0.349139	-1.41504	0.931038	0.282436	-1.72092	0.648602	0.701978	1.83908	0.354467	0.11638	0.349139	1.58496	0.160045	0.256913	0.682797	0.0968673	0.495263	-0.689634	0.908273	1.04742	1.04742	0	0.641315	0.548457	-0.225654	0.0928578	0.493701	0.244013	0.954033	0.698278	0.349139	-1	0.304502	0.129715	-1.23111	0.174788	0.496536	1.24346	0.414304	2.08058	1.66447	-0.321928	0.140597	0.894082	2.66885	0.753485	0.713164	-2.77317	0.0414928	2.18461	1.14432	-0.932886	0.238451	0.616222	1.36976	0.377771	0.491003	-1.4209	0.373129	1.24835	1.24835	0	0.270902	0.338815	0.322723	0.0679123	0.489582	-0.329791	0.935378	1.56044	1.7685	0.180572	0.204967	0.374633	0.870088	0.169666	0.498566	-0.886476	0.583227	1.56044	0.520146	-1.58496	0.702863	1.04394	0.570729	0.341081	0.502004	-0.664882	0.711153	0.520146	1.45641	1.48543	0.071706	0.165279	1.20474	0.0935732	0.499939	-1.20837	0.703714	0.208058	0.416117	1	0.5	0.0777052	-2.68584	0.422295	0.505289	2.71884	1	0.936263	1.56044	0.736966	0.170413	0.638649	1.90599	0.468236	0.495458	-1.96266	0.135864
B-C1_ATCACG_L005_R1_001_paired_trimmed_paired_merged_contig_34469	DNA-directed RNA polymerase I subunit 2 isoform X2	481	[BLASTED, MAPPED, ANNOTATED]	B-C1_ATCACG_L005_R1_001_paired_trimmed_paired_merged_contig_34469	1.64262	2.1725	0.403356	1.64262	1.75745	0.097478	0.114822	0.498254	-0.150619	1	1.37768	5.40476	1.97199	1.89459	3.97707	1.06982	2.08248	0.821517	-2.3412	0.004578	4.18604	4.71592	0.171953	2.56304	2.46939	-0.0537014	0.0936502	0.493701	0.107955	0.998468	4.18604	3.17927	-0.39689	1.82543	1.18118	-0.628004	0.644248	0.496536	0.899692	0.0443088	1.68592	1.98344	0.234465	0.544117	0.569907	0.0668093	0.0257899	0.50391	-0.0716143	1	2.28095	0.892546	-1.35364	1.01329	1.29762	0.356819	0.284329	0.491003	-0.456249	0.554189	1.78509	2.18178	0.289507	1.11008	0.833019	-0.414242	0.277061	0.489582	0.498357	0.539188	1.48758	2.4793	0.736966	1.18207	0.511712	-1.20791	0.670361	0.699361	1.38146	0.008484	0.495859	0.396687	-0.321928	2.02676	2.21811	0.130156	0.191351	0.502004	-0.231421	0.954913	1.28923	0.793374	-0.70044	3.23214	1.76842	-0.870029	1.46372	0.551978	1.70277	0.003564	0	1.19006	#DIV/0!	2.20563	0.884483	-1.31829	1.32115	0.794809	1.86636	0.269829	1.28923	2.18178	0.758992	2.40526	2.16468	-0.152041	0.240583	0.495458	0.2846	0.727912	20	3.61686e-38	93.91	6	P:GO:0006360; F:GO:0001054; F:GO:0003677; F:GO:0032549; C:GO:0005736; C:GO:0005829	P:transcription by RNA polymerase I; F:RNA polymerase I activity; F:DNA binding; F:ribonucleoside binding; C:RNA polymerase I complex; C:cytosol
B-C1_ATCACG_L005_R1_001_paired_trimmed_paired_merged_contig_35778	hypothetical protein Pyn_39649	316	[BLASTED, MAPPED, ANNOTATED]	B-C1_ATCACG_L005_R1_001_paired_trimmed_paired_merged_contig_35778	0.645244	0.7259	0.169925	0.645244	0.587217	-0.135953	0.0580277	0.498254	0.147819	1	0.483933	1.93573	2	0.665505	1.4244	1.09783	0.758897	0.696079	-1.3346	0.296355	0.967867	1.37114	0.5025	0.592608	0.71797	0.276846	0.125362	0.493701	-0.303907	0.84999	3.22622	1.93573	-0.736966	1.40688	0.719177	-0.96808	0.687702	0.496536	1.18748	0.0359577	2.03897	1.01949	-1	0.243597	0.433743	0.832344	0.190146	0.50391	-0.853787	0.590019	2.59506	1.29753	-1	0.661022	0.693981	0.0701978	0.032959	0.491003	-0.0775501	1	1.85361	1.39021	-0.415037	0.938728	0.422661	-1.15121	0.516068	0.687393	1.26159	0.184234	2.31701	3.15114	0.443607	1.3258	1.00145	-0.404772	0.324349	0.498566	0.518693	0.506548	0.648764	0.278042	-1.22239	0.920098	1.28621	0.483266	0.366111	0.502004	-0.606287	0.69644	1.11217	2.22433	1	1.09329	1.20272	0.137625	0.10943	0.499939	-0.175828	0.96862	0.0926806	2.22433	4.58496	0.5	0.753937	0.592517	0.253937	0.505289	-0.64464	0.905602	1.94629	2.03897	0.0671142	0.787349	0.786858	-0.000899727	0.000490872	0.495458	0.00102492	1	1	2.18026e-16	100	1	F:GO:0046872	F:metal ion binding
B-C1_ATCACG_L005_R1_001_paired_trimmed_paired_merged_contig_35779	---NA---	277	[NO-BLAST]	B-C1_ATCACG_L005_R1_001_paired_trimmed_paired_merged_contig_35779	0.276034	0.552068	1	0.276034	0.446596	0.694122	0.170561	0.498254	-0.714771	0.805463	0.184023	0.184023	0	0.253068	0.135412	-0.902165	0.117656	0.495263	0.909805	0.778502	0.184023	1.01213	2.45943	0.112674	0.529977	2.23378	0.417303	0.493701	-2.27242	0.146747	0.184023	0.184023	0	0.0802479	0.0683694	-0.231114	0.0118786	0.496536	0.231419	0.980323	0.377587	0.692244	0.874469	0.277894	0.212062	-0.390048	0.065832	0.50391	0.395565	0.92369	0.629312	0.440519	-0.514573	0.0628408	0.0608992	-0.0452794	0.00194165	0.491003	0.045321	1	0.50345	0.818106	0.70044	0.214179	0.107149	-0.999205	0.107031	0.489582	1.00492	0.662316	0.50345	0.818106	0.70044	0.0540165	0.169251	1.6477	0.115235	0.498566	-1.65172	0.48598	0.188794	0.50345	1.41504	0.123487	0.550237	2.15569	0.42675	0.502004	-2.19753	0.275114	0.440519	0.251725	-0.807355	0.283459	0.392016	0.467773	0.108557	0.499939	-0.480204	0.80688	0	0.566381	#DIV/0!	0.5	0.0614348	-3.0248	0.438565	0.505289	3.05643	1	0.314656	0.755175	1.26303	0.224551	0.168308	-0.415937	0.0562427	0.495458	0.419723	0.905722
B-C1_ATCACG_L005_R1_001_paired_trimmed_paired_merged_contig_34471	2-oxoisovalerate dehydrogenase subunit alpha 2, mitochondrial	580	[BLASTED, MAPPED]	B-C1_ATCACG_L005_R1_001_paired_trimmed_paired_merged_contig_34471	0.13183	0.351547	1.41504	0.13183	0.284384	1.10916	0.152554	0.498254	-1.1196	0.601882	0.0878867	0.39549	2.16993	0.120862	0.29102	1.26776	0.170158	0.495263	-1.27913	0.529861	0.307604	0.52732	0.777608	0.18834	0.27612	0.551953	0.0877796	0.493701	-0.55889	0.683978	0.790981	1.05464	0.415037	0.344928	0.391827	0.183923	0.0468995	0.496536	-0.189809	0.854851	0.892244	0.504312	-0.823122	0.212349	0.303834	0.516842	0.0914843	0.50391	-0.524876	0.711003	1.31897	0.543105	-1.28011	0.270107	0.0872538	-1.63024	0.182853	0.491003	1.64046	0.253809	0.193966	1.35776	2.80735	0.23015	0.153518	-0.584167	0.0766321	0.489582	0.589172	0.692047	0.969831	1.1638	0.263034	0.051595	0.121248	1.23266	0.069653	0.498566	-1.23462	0.48598	0.11638	0.155173	0.415037	0.0884637	0.131393	0.570729	0.0429291	0.502004	-0.572341	0.920272	0.504312	0.543105	0.106915	0.108301	0.124814	0.204739	0.0165135	0.499939	-0.205404	1	0	0.465519	#DIV/0!	0.457288	0.440106	-0.0552516	0.0171819	0.505289	0.0578616	1	0.387932	0.698278	0.847997	0.150139	0.267939	0.835602	0.117799	0.495458	-0.843864	0.477471	8	7.08205e-05	89.38	5	P:GO:0009083; P:GO:0055114; F:GO:0003826; F:GO:0016624; C:GO:0005947	P:branched-chain amino acid catabolic process; P:oxidation-reduction process; F:alpha-ketoacid dehydrogenase activity; F:oxidoreductase activity, acting on the aldehyde or oxo group of donors, disulfide as acceptor; C:mitochondrial alpha-ketoglutarate dehydrogenase complex
B-C1_ATCACG_L005_R1_001_paired_trimmed_paired_merged_contig_35780	---NA---	647	[NO-BLAST]	B-C1_ATCACG_L005_R1_001_paired_trimmed_paired_merged_contig_35780	0.590892	0.512107	-0.206451	0.590892	0.414269	-0.512329	0.176624	0.498254	0.541919	0.686656	0.393928	0.630285	0.678072	0.54173	0.463793	-0.224093	0.077937	0.495263	0.237259	0.932688	0.472714	0.866642	0.874469	0.289434	0.453798	0.648815	0.164364	0.493701	-0.66931	0.484855	0.748464	0.98482	0.395929	0.326387	0.365887	0.164815	0.0395	0.496536	-0.169482	0.87491	2.75018	1.75884	-0.644905	0.214154	0.0907901	-1.23805	0.123364	0.50391	1.24418	0.457986	1.27915	0.479683	-1.41504	0.430464	0.338946	-0.34484	0.0915187	0.491003	0.356777	0.764887	1.08728	1.2152	0.160465	0.206317	0.504609	1.2903	0.298292	0.489582	-1.32433	0.106614	0.927387	1.24718	0.427421	0.370017	0.271731	-0.445414	0.0982863	0.498566	0.456129	0.598895	1.34311	0.479683	-1.48543	0.237909	0.0785243	-1.5992	0.159384	0.502004	1.60712	0.475595	0.191873	1.34311	2.80735	0.364072	0.111889	-1.70215	0.252182	0.499939	1.72073	0.102755	0.127915	0.351767	1.45943	2.04967	0.210417	-3.28407	1.83925	0.835587	3.76404	9.106e-06	1.08728	0.607598	-0.839535	0.192274	0.336269	0.806455	0.143996	0.495458	-0.81921	0.405322
B-C1_ATCACG_L005_R1_001_paired_trimmed_paired_merged_contig_35781	beta-galactosidase 8-like	317	[BLASTED, MAPPED, ANNOTATED]	B-C1_ATCACG_L005_R1_001_paired_trimmed_paired_merged_contig_35781	0.160802	0.160802	0	0.160802	0.130081	-0.305878	0.0307213	0.498254	0.307417	1	0.0804011	0.160802	1	0.110568	0.118326	0.0978349	0.00775811	0.495263	-0.098142	1	0	0.482407	#DIV/0!	0.5	0.252602	-0.985063	0.247398	0.493701	1.01566	0.134708	0.321604	0.0804011	-2	0.140244	0.0298712	-2.23111	0.110373	0.496536	2.23384	0.290423	0.321604	0.160802	-1	0.194263	0.123536	-0.653083	0.0707272	0.50391	0.656901	0.838193	0.72361	0.402006	-0.847997	0.494202	0.266074	-0.893276	0.228129	0.491003	0.921946	0.52559	0.321604	0.482407	0.584962	0.187153	0.280885	0.585758	0.0937315	0.489582	-0.59321	0.786602	0.160802	0.482407	1.58496	0.094401	0.221842	1.23266	0.127441	0.498566	-1.23923	0.48598	0	0	#DIV/0!							1	0	0	#DIV/0!							1	0	0	#DIV/0!							1	0.160802	0.241203	0.584963	0.0784865	0.147071	0.905991	0.068584	0.495458	-0.908583	0.714694	15	1.49879e-10	94.65	9	P:GO:0005975; P:GO:0006308; P:GO:0090305; F:GO:0003676; F:GO:0004519; F:GO:0004565; F:GO:0030246; C:GO:0005618; C:GO:0005773	P:carbohydrate metabolic process; P:DNA catabolic process; P:nucleic acid phosphodiester bond hydrolysis; F:nucleic acid binding; F:endonuclease activity; F:beta-galactosidase activity; F:carbohydrate binding; C:cell wall; C:vacuole
B-C1_ATCACG_L005_R1_001_paired_trimmed_paired_merged_contig_35782	---NA---	290	[NO-BLAST]	B-C1_ATCACG_L005_R1_001_paired_trimmed_paired_merged_contig_35782	1.40619	1.66985	0.247928	1.40619	1.35082	-0.0579502	0.0553644	0.498254	0.0801464	1	1.23041	1.3183	0.0995357	1.69206	0.970066	-0.802629	0.721998	0.495263	1.07958	0.385487	2.37294	2.81238	0.245112	1.45291	1.47264	0.0194584	0.0197289	0.493701	-0.0277102	1	4.74588	5.62475	0.245112	2.06957	2.08975	0.0139984	0.0201787	0.496536	-0.0245588	1	0.0878867	0	#NUM!	0.0530873	0.5	3.23549	0.446913	0.50391	-3.26621	0.634841	0.175773	0.0878867	-1	0.120048	0.0581692	-1.04528	0.0618784	0.491003	1.04711	0.777363	0.175773	0.175773	0	0.102289	0.102345	0.000795194	5.63959e-05	0.489582	-0.000797192	1	0.175773	0.0878867	-1	0.10319	0.040416	-1.3523	0.062774	0.498566	1.35376	0.631645	1.84562	0.26366	-2.80735	1.23849	0.262786	-2.23663	0.975707	0.707971	2.44018	0.0773755	1.75773	2.6366	0.584963	1.08301	1.87221	0.789701	0.789206	0.499939	-1.11646	0.181053	0.0878867	0.703094	3	0.914576	0.469447	-0.962142	0.44513	0.505289	1.06012	1	3.07604	2.10928	-0.544321	1.50139	1.28611	-0.223292	0.215287	0.495458	0.310174	0.785461
B-C1_ATCACG_L005_R1_001_paired_trimmed_paired_merged_contig_35783	---NA---	471	[NO-BLAST]	B-C1_ATCACG_L005_R1_001_paired_trimmed_paired_merged_contig_35783	0.37879	0.703467	0.893085	0.37879	0.56907	0.587207	0.19028	0.498254	-0.617267	0.70428	0.432903	0.649354	0.584962	0.595328	0.477825	-0.317203	0.117503	0.495263	0.338267	0.888555	0.811693	1.78572	1.1375	0.496985	0.935056	0.911849	0.43807	0.493701	-1.01162	0.188287	1.08226	0.974031	-0.152003	0.471946	0.361879	-0.383117	0.110068	0.496536	0.398615	0.614871	1.25862	0.524427	-1.26303	0.751789	0.498863	-0.591682	0.252925	0.50391	0.643474	0.523673	1.25862	0.629312	-1	0.591317	0.501416	-0.237924	0.0899013	0.491003	0.254343	0.863347	0.524427	0.314656	-0.736966	0.188941	0.0945228	-0.999205	0.0944186	0.489582	1.00366	0.553089	0.839083	1.15374	0.459432	0.317676	0.223961	-0.504308	0.093715	0.498566	0.512942	0.647256	0.419542	0.209771	-1	0.653617	0.647201	-0.0142336	0.00641685	0.502004	0.0156131	1	0.419542	0.104885	-2	0.433433	0.268973	-0.688346	0.16446	0.499939	0.70772	0.529405	0	0.209771	#DIV/0!	0.5	0.325174	-0.620716	0.174826	0.505289	0.644866	1	0.734198	0.629312	-0.222392	0.501831	0.560908	0.160564	0.0590774	0.495458	-0.171087	0.942979
B-C1_ATCACG_L005_R1_001_paired_trimmed_paired_merged_contig_35784	---NA---	219	[NO-BLAST]	B-C1_ATCACG_L005_R1_001_paired_trimmed_paired_merged_contig_35784	0.581898	0.349139	-0.736966	0.581898	0.282436	-1.04284	0.299462	0.498254	1.08499	0.665456	0.349139	0.581898	0.736966	0.480136	0.428188	-0.165199	0.0519482	0.495263	0.173175	1	1.1638	0.581898	-1	0.712572	0.304698	-1.22565	0.407874	0.493701	1.29174	0.355173	0.465519	0.931038	1	0.203002	0.345905	0.768886	0.142904	0.496536	-0.782053	0.580471	1.62932	0.698278	-1.22239	0.984176	0.536449	-0.875475	0.447727	0.50391	0.983319	0.470877	1.62932	1.39656	-0.222392	1.11277	0.924332	-0.267672	0.188438	0.491003	0.327348	0.847111	1.04742	0.931038	-0.169925	0.60953	0.542103	-0.16913	0.0674269	0.489582	0.182075	0.99133	1.1638	1.1638	0	0.683222	0.535189	-0.352305	0.148033	0.498566	0.382142	0.782149	0.698278	0.581898	-0.263034	0.468575	0.579969	0.307695	0.111394	0.502004	-0.327238	0.985801	0.581898	0.465519	-0.321928	0.35853	0.330558	-0.117189	0.0279718	0.499939	0.120481	1	0.232759	0.232759	0	2.42217	0.15541	-3.96214	2.26676	0.887459	4.56473	0.00135	0.581898	0.698278	0.263034	0.284021	0.425766	0.584063	0.141745	0.495458	-0.601017	0.720277
B-C1_ATCACG_L005_R1_001_paired_trimmed_paired_merged_contig_35785	---NA---	328	[NO-BLAST]	B-C1_ATCACG_L005_R1_001_paired_trimmed_paired_merged_contig_35785	0.388524	0.310819	-0.321928	0.388524	0.251437	-0.627806	0.137087	0.498254	0.642599	0.814537	0.310819	0.233114	-0.415037	0.427438	0.171536	-1.3172	0.255902	0.495263	1.34183	0.489989	0.621638	0.388524	-0.678072	0.380618	0.203442	-0.903726	0.177176	0.493701	0.92093	0.555859	0.466228	0.0777047	-2.58496	0.203311	0.0288694	-2.81608	0.174442	0.496536	2.82147	0.117808	0.233114	0.233114	0	0.140811	0.179089	0.346917	0.038278	0.50391	-0.349023	0.965182	0.155409	0.0777047	-1	0.10614	0.0514301	-1.04528	0.0547096	0.491003	1.04671	0.777363	0	0.233114	#DIV/0!	0.5	0.135732	-1.88116	0.364268	0.489582	1.91611	0.278315	0.155409	0.0777047	-1	0.0912351	0.0357337	-1.3523	0.0555014	0.498566	1.35344	0.631645	1.32098	0.466228	-1.5025	0.886435	0.464682	-0.931771	0.421753	0.502004	1.02278	0.514811	0.466228	0.155409	-1.58496	0.287261	0.110354	-1.38022	0.176907	0.499939	1.39151	0.443772	0	0	#DIV/0!							1	0.155409	0.0777047	-1	0.0758544	0.0473794	-0.678972	0.0284749	0.495458	0.679568	0.905722
B-C1_ATCACG_L005_R1_001_paired_trimmed_paired_merged_contig_35786	---NA---	212	[NO-BLAST]	B-C1_ATCACG_L005_R1_001_paired_trimmed_paired_merged_contig_35786	0.841557	0.360667	-1.22239	0.841557	0.291762	-1.52827	0.549795	0.701978	1.62416	0.432964	0.120222	0.841557	2.80735	0.16533	0.619256	1.90519	0.453926	0.495263	-1.95852	0.453937	0.120222	0.360667	1.58496	0.0736101	0.188856	1.35931	0.115245	0.493701	-1.36419	0.66019	0.601112	0.601112	0	0.262131	0.223329	-0.231114	0.0388014	0.496536	0.234349	0.946773	0.120222	0.240445	1	0.0726195	0.184721	1.34692	0.112101	0.50391	-1.35157	0.686501	0.48089	0.721335	0.584962	0.328432	0.477426	0.539683	0.148994	0.491003	-0.559872	0.789866	0.721335	0.48089	-0.584962	0.419771	0.280002	-0.584167	0.139769	0.489582	0.600655	0.786602	0.48089	0.240445	-1	0.282312	0.110572	-1.3523	0.17174	0.498566	1.36317	0.466261	0.721335	0.48089	-0.584962	0.484047	0.479295	-0.0142336	0.0047521	0.502004	0.0150059	1	0.360667	0.360667	0	0.222221	0.256105	0.204739	0.0338837	0.499939	-0.207524	1	0	0.240445	#DIV/0!	0.5	0.160542	-1.63898	0.339458	0.505289	1.67376	1	0	0.48089	#DIV/0!	0.5	0.293216	-0.769964	0.206784	0.495458	0.797248	0.110621
B-C1_ATCACG_L005_R1_001_paired_trimmed_paired_merged_contig_35787	---NA---	319	[NO-BLAST]	B-C1_ATCACG_L005_R1_001_paired_trimmed_paired_merged_contig_35787	0.239691	0.479382	1	0.239691	0.387796	0.694122	0.148105	0.498254	-0.709747	0.805463	0.079897	0.239691	1.58496	0.109874	0.176376	0.682797	0.0665014	0.495263	-0.686028	0.908273	0.079897	0	#NUM!	0.0489195	0.5	3.35345	0.45108	0.493701	-3.38365	0.555859	0.239691	0.159794	-0.584963	0.104524	0.0593678	-0.816077	0.0451558	0.496536	0.817325	0.727857	0.399485	0	#NUM!	0.241306	0.5	1.05106	0.258694	0.50391	-1.08243	0.197263	0.559279	0.159794	-1.80735	0.38197	0.105762	-1.85263	0.276208	0.491003	1.87311	0.272378	0	0.159794	#DIV/0!	0.5	0.0930413	-2.42599	0.406959	0.489582	2.45988	0.383721	0.399485	0.079897	-2.32193	0.234523	0.0367418	-2.67423	0.197781	0.498566	2.68154	0.161196	0.079897	0.239691	1.58496	0.0536144	0.238896	2.15569	0.185282	0.502004	-2.16364	0.497771	0.159794	0.159794	0	0.0984553	0.113468	0.204739	0.0150122	0.499939	-0.205288	1	0	0.159794	#DIV/0!	0.5	0.106692	-2.22847	0.393308	0.505289	2.26291	1	0.159794	0.719073	2.16992	0.0779945	0.438445	2.49095	0.360451	0.495458	-2.5169	0.0655435
B-C1_ATCACG_L005_R1_001_paired_trimmed_paired_merged_contig_35788	---NA---	431	[NO-BLAST]	B-C1_ATCACG_L005_R1_001_paired_trimmed_paired_merged_contig_35788	0.23654	0.35481	0.584962	0.23654	0.287023	0.279085	0.0504835	0.498254	-0.283614	1	0.0591349	0.11827	1	0.0813223	0.0870284	0.0978349	0.00570608	0.495263	-0.0980012	1	0.295675	0.473079	0.678072	0.181036	0.247718	0.452418	0.0666814	0.493701	-0.457305	0.817114	0	0.177405	#DIV/0!	0.5	0.0659106	-2.92335	0.434089	0.496536	2.9554	0.272696	0	0.0591349	#DIV/0!	0.5	0.0454301	-3.46021	0.45457	0.50391	3.48994	0.523673	0	0.0591349	#DIV/0!	0.5	0.0391394	-3.67524	0.460861	0.491003	3.70402	0.554189	0.11827	0.11827	0	0.0688255	0.0688635	0.000795194	3.79462e-05	0.489582	-0.000796099	1	0.0591349	0	#NUM!	0.0347159	0.5	3.84826	0.465284	0.498566	-3.87629	0.466261	0.473079	0.0591349	-3	0.317457	0.0589388	-2.42927	0.258518	0.502004	2.44299	0.364622	0.0591349	0	#NUM!	0.0364353	0.5	3.77852	0.463565	0.499939	-3.80685	0.560951	0	0.0591349	#DIV/0!	0.5	0.0394836	-3.6626	0.460516	0.505289	3.69144	1	0	0.177405	#DIV/0!	0.5	0.10817	-2.20863	0.39183	0.495458	2.24311	0.187316
B-C1_ATCACG_L005_R1_001_paired_trimmed_paired_merged_contig_35789	---NA---	545	[NO-BLAST]	B-C1_ATCACG_L005_R1_001_paired_trimmed_paired_merged_contig_35789	0.701481	1.2159	0.793549	0.701481	0.983603	0.487671	0.282122	0.498254	-0.563397	0.643122	0.327358	0.654716	1	0.450182	0.48177	0.0978349	0.0315876	0.495263	-0.102808	1	0.60795	0.935308	0.621488	0.372237	0.489754	0.395834	0.117517	0.493701	-0.41291	0.705972	1.49649	1.12237	-0.415037	0.652585	0.41699	-0.646152	0.235595	0.496536	0.687762	0.249399	1.49649	1.68356	0.169925	0.903946	1.29338	0.516842	0.389438	0.50391	-0.647138	0.373104	1.87062	1.26267	-0.567041	1.27757	0.835715	-0.61232	0.441856	0.491003	0.755097	0.272378	0.888543	0.701481	-0.341037	0.517076	0.408443	-0.340242	0.108633	0.489582	0.357163	0.751918	0.748247	1.0756	0.523562	0.439268	0.494633	0.171257	0.055365	0.498566	-0.179984	0.882005	1.40296	0.561185	-1.32193	0.941449	0.559324	-0.751199	0.382125	0.502004	0.842805	0.444971	1.44973	0.795012	-0.866733	0.893234	0.564527	-0.661995	0.328706	0.499939	0.739111	0.306401	0	0.654716	#DIV/0!	0.5	0.437145	-0.193815	0.0628547	0.505289	0.203752	0.905602	1.0756	0.701481	-0.616671	0.524996	0.427719	-0.295643	0.0972769	0.495458	0.311236	0.759319
B-C1_ATCACG_L005_R1_001_paired_trimmed_paired_merged_contig_3579	acetylornithine aminotransferase, mitochondrial-like	1852	[BLASTED, MAPPED, ANNOTATED]	B-C1_ATCACG_L005_R1_001_paired_trimmed_paired_merged_contig_3579	22.3081	27.7028	0.312463	22.3081	22.4102	0.00658535	0.102061	0.498254	-0.102273	1	14.2023	35.7398	1.3314	19.5311	26.299	0.429238	6.76794	0.555841	-6.78154	1.075e-14	41.8777	45.5383	0.120901	25.6409	23.8452	-0.104753	1.79579	0.497582	1.79884	0.0331488	51.3046	51.2771	-0.000774186	22.3727	19.0508	-0.231888	3.32191	0.517571	3.32999	4.98e-11	0.461538	0.358974	-0.36257	27.4821	32.2675	0.231585	4.78532	0.524496	-4.79092	3.209e-09	0.358974	0.666666	0.893085	24.4843	29.4207	0.264971	4.93634	0.521131	-4.94345	9.339e-11	0.205128	0.205128	0	26.6766	26.8756	0.0107225	0.199007	0.489582	-0.199296	0.955652	0.25641	0.307692	0.263034	23.3487	22.6755	-0.0422063	0.673175	0.498566	0.674497	0.459406	0.974358	0.205128	-2.24793	23.7521	22.7691	-0.0609785	0.98301	0.502004	0.9849	0.545782	0.871794	0.153846	-2.5025	23.7844	25.3979	0.0946946	1.61352	0.503108	-1.61629	0.0687154	0	0.205128	#DIV/0!	13.7483	15.6116	0.183365	1.8633	0.513523	-1.8723	0.654327	0.205128	0.307692	0.584963	21.3605	23.0002	0.106704	1.63974	0.499835	-1.64321	0.0289054	20	0	93.46	4	P:GO:0006525; F:GO:0003992; F:GO:0030170; C:GO:0009570	P:arginine metabolic process; F:N2-acetyl-L-ornithine:2-oxoglutarate 5-aminotransferase activity; F:pyridoxal phosphate binding; C:chloroplast stroma
B-C1_ATCACG_L005_R1_001_paired_trimmed_paired_merged_contig_35791	---NA---	905	[NO-BLAST]	B-C1_ATCACG_L005_R1_001_paired_trimmed_paired_merged_contig_35791	0.337951	0.281626	-0.263034	0.337951	0.227821	-0.568912	0.11013	0.498254	0.579474	0.686656	0.0844878	0.140813	0.736966	0.116188	0.103617	-0.165199	0.0125709	0.495263	0.165677	1	0.140813	0.704065	2.32193	0.0862173	0.368668	2.09627	0.282451	0.493701	-2.11522	0.0125043	0.957528	0.281626	-1.76553	0.417555	0.104632	-1.99665	0.312924	0.496536	2.02102	0.0002291	1.02943	0.780943	-0.398549	0.23816	0.346173	0.539562	0.108013	0.50391	-0.550267	0.574006	1.91686	1.52639	-0.328623	0.403917	0.167759	-1.26767	0.236158	0.491003	1.28948	0.111734	1.06492	1.13592	0.0931094	0.213055	0.245968	0.207246	0.0329132	0.489582	-0.209843	0.908917	0.709949	1.02943	0.536053	0.231465	0.25902	0.162268	0.0275548	0.498566	-0.164591	0.908656	0.283979	0.283979	0	0.472458	0.33683	-0.488165	0.135628	0.502004	0.506655	0.695383	0.212985	0.212985	0	0.399098	0.159983	-1.31882	0.239115	0.499939	1.34032	0.0856255	0.14199	0.638954	2.16993	0.5	0.0564114	-3.14787	0.443589	0.505289	3.17897	1	0.638954	0.461467	-0.469485	0.013746	0.137374	3.32103	0.123628	0.495458	-3.32333	0.0423406
B-C1_ATCACG_L005_R1_001_paired_trimmed_paired_merged_contig_35792	---NA---	253	[NO-BLAST]	B-C1_ATCACG_L005_R1_001_paired_trimmed_paired_merged_contig_35792	0.10074	0	#NUM!	0.10074	0.5	2.3113	0.39926	0.498254	-2.34553	0.601882	0	0	#DIV/0!							1	0	0.201479	#DIV/0!	0.5	0.1055	-2.24468	0.3945	0.493701	2.27908	0.455815	0	0.503699	#DIV/0!	0.5	0.187138	-1.41783	0.312862	0.496536	1.45194	0.127858	0	0	#DIV/0!							1	0.10074	0	#NUM!	0.068802	0.5	2.86141	0.431198	0.491003	-2.89371	0.554189	0	0	#DIV/0!							1	0.10074	0.10074	0	0.0591405	0.0463267	-0.352305	0.0128139	0.498566	0.352538	0.967207	0.201479	0.604438	1.58496	0.135202	0.602434	2.15569	0.467232	0.502004	-2.20575	0.275114	0	0	#DIV/0!							1	0	0.10074	#DIV/0!	0.5	0.0672626	-2.89405	0.432737	0.505289	2.92623	1	0	0.10074	#DIV/0!	0.5	0.0614247	-3.02504	0.438575	0.495458	3.05666	0.496384
B-C1_ATCACG_L005_R1_001_paired_trimmed_paired_merged_contig_35793	---NA---	249	[NO-BLAST]	B-C1_ATCACG_L005_R1_001_paired_trimmed_paired_merged_contig_35793	0.102358	0	#NUM!	0.102358	0.5	2.2883	0.397642	0.498254	-2.3226	0.601882	0	0	#DIV/0!							1	0	0.204716	#DIV/0!	0.5	0.107195	-2.22169	0.392805	0.493701	2.25615	0.455815	0.204716	0.102358	-1	0.0892718	0.0380287	-1.23111	0.0512431	0.496536	1.23218	0.672834	0	0	#DIV/0!							1	0.102358	0	#NUM!	0.0699072	0.5	2.83841	0.430093	0.491003	-2.87081	0.554189	0	0.307074	#DIV/0!	0.5	0.178796	-1.48361	0.321204	0.489582	1.51798	0.278315	0	0	#DIV/0!							1	0	0	#DIV/0!							1	0	0	#DIV/0!							1	0	0.102358	#DIV/0!	0.5	0.0683431	-2.87106	0.431657	0.505289	2.90333	1	0	0	#DIV/0!							1
B-C1_ATCACG_L005_R1_001_paired_trimmed_paired_merged_contig_35794	60S acidic ribosomal protein P0-like	1295	[BLASTED, MAPPED, ANNOTATED]	B-C1_ATCACG_L005_R1_001_paired_trimmed_paired_merged_contig_35794	0.15745	0.0393624	-2	0.15745	0.0318422	-2.30588	0.125607	0.498254	2.3093	0.225517	0.0393624	0.33458	3.08746	0.0541311	0.2462	2.1853	0.192068	0.495263	-2.19372	0.124598	0.137768	0.0196812	-2.80735	0.0843532	0.0103056	-3.03301	0.0740475	0.493701	3.03391	0.114606	0.688842	1.45641	1.08017	0.300388	0.541095	0.849056	0.240707	0.496536	-0.882517	0.0178868	1.25226	0.589298	-1.08746	0.0713297	0.06048	-0.238045	0.0108497	0.50391	0.238292	0.981853	0.883948	1.1786	0.415037	0.0672081	0.0911841	0.440147	0.023976	0.491003	-0.4408	0.821288	0.95761	0.368311	-1.37851	0.0458128	0.0458381	0.000795194	2.52584e-05	0.489582	-0.000795595	1	1.1786	1.25226	0.0874628	0.462164	0.343926	-0.426305	0.118238	0.498566	0.442399	0.402196	1.32592	0.368311	-1.848	0.118862	0.313855	1.4008	0.194992	0.502004	-1.41431	0.145676	0.515636	0.294649	-0.807355	0.109137	0.545038	2.32022	0.435901	0.499939	-2.36081	1.259e-05	0.147325	0.662961	2.16992	0.409617	0.459931	0.167141	0.0503137	0.505289	-0.174549	1	0.810285	0.589298	-0.459432	0.288188	1.38004	2.25963	1.09185	0.781715	-2.50959	0	20	1.14462e-104	71.78	4	P:GO:0000027; P:GO:0002181; F:GO:0003735; F:GO:0070180	P:ribosomal large subunit assembly; P:cytoplasmic translation; F:structural constituent of ribosome; F:large ribosomal subunit rRNA binding
B-C1_ATCACG_L005_R1_001_paired_trimmed_paired_merged_contig_35795	---NA---	483	[NO-BLAST]	B-C1_ATCACG_L005_R1_001_paired_trimmed_paired_merged_contig_35795	0.158305	0	#NUM!	0.158305	0.5	1.65922	0.341695	0.498254	-1.69404	0.327038	0	0.0527684	#DIV/0!	0.5	0.0388294	-3.68671	0.461171	0.495263	3.71544	0.726013	0.105537	0.211074	1	0.0646184	0.110524	0.774346	0.0459058	0.493701	-0.775705	0.783987	0.158305	0.211074	0.415038	0.0690332	0.0784195	0.183923	0.00938637	0.496536	-0.184163	0.980323	0.211074	0	#NUM!	0.127498	0.5	1.97146	0.372502	0.50391	-2.00634	0.267652	0.422147	0.105537	-2	0.288313	0.0698512	-2.04528	0.218462	0.491003	2.05691	0.192852	0.369379	0.791527	1.09954	0.214955	0.460872	1.10033	0.245917	0.489582	-1.12748	0.289933	0.105537	0.105537	0	0.0619568	0.0485327	-0.352305	0.0134241	0.498566	0.352561	0.93947	0.211074	0.158305	-0.415038	0.14164	0.15778	0.155691	0.0161406	0.502004	-0.156526	1	0.0527684	0.0527684	0	0.0325127	0.0374701	0.204739	0.00495746	0.499939	-0.204799	1	0	0.422147	#DIV/0!	0.5	0.281862	-0.826937	0.218138	0.505289	0.855224	1	0	0.158305	#DIV/0!	0.5	0.0965245	-2.37296	0.403475	0.495458	2.40702	0.187316
B-C1_ATCACG_L005_R1_001_paired_trimmed_paired_merged_contig_35796	---NA---	633	[NO-BLAST]	B-C1_ATCACG_L005_R1_001_paired_trimmed_paired_merged_contig_35796	0.322113	0.603961	0.906891	0.322113	0.488574	0.601013	0.166462	0.498254	-0.623639	0.686656	0	0.241584	#DIV/0!	0.5	0.177769	-1.49193	0.322231	0.495263	1.52633	0.255114	0.442905	0.362377	-0.289507	0.271183	0.189751	-0.515161	0.0814321	0.493701	0.521557	0.689974	0.724753	0.402641	-0.847997	0.316048	0.149592	-1.07911	0.166456	0.496536	1.09187	0.163192	0.603961	0.805281	0.415037	0.364818	0.618654	0.761955	0.253836	0.50391	-0.803124	0.340574	0.442905	0.281848	-0.652077	0.30249	0.186546	-0.697356	0.115944	0.491003	0.706929	0.554189	0.483169	0.322113	-0.584963	0.281174	0.187552	-0.584167	0.0936212	0.489582	0.591622	0.623688	0.362377	0.281848	-0.36257	0.212738	0.129612	-0.714875	0.0831256	0.498566	0.719692	0.532021	0.644225	0.281848	-1.19265	0.432303	0.280914	-0.621916	0.151389	0.502004	0.640077	0.70066	0.362377	0.523433	0.530515	0.223274	0.371682	0.735253	0.148408	0.499939	-0.750082	0.458365	0.0402641	0.20132	2.32193	0.419	0.134419	-1.64021	0.284581	0.505289	1.66472	0.76196	0.442905	0.241584	-0.874469	0.216179	0.147303	-0.553441	0.0688761	0.495458	0.55771	0.67852
B-C1_ATCACG_L005_R1_001_paired_trimmed_paired_merged_contig_34474	protein ZINC INDUCED FACILITATOR-LIKE 1-like isoform X1	730	[BLASTED, MAPPED, ANNOTATED]	B-C1_ATCACG_L005_R1_001_paired_trimmed_paired_merged_contig_34474	0.139656	0	#NUM!	0.139656	0.5	1.84005	0.360344	0.498254	-1.87501	0.225517	0.104742	0.104742	0	0.144041	0.0770738	-0.902165	0.066967	0.495263	0.904647	0.726013	0.139656	0	#NUM!	0.0855087	0.5	2.54779	0.414491	0.493701	-2.58128	0.160681	0	0.0698278	#DIV/0!	0.5	0.0259429	-4.26852	0.474057	0.496536	4.29476	0.382145	0.244397	0.523709	1.09954	0.147626	0.402337	1.44645	0.25471	0.50391	-1.46871	0.116458	0.488795	0.62845	0.36257	0.333831	0.41595	0.317291	0.0821186	0.491003	-0.327745	0.777363	0.62845	0.279311	-1.16992	0.365718	0.162631	-1.16913	0.203087	0.489582	1.18664	0.20207	0.279311	0.17457	-0.678072	0.163973	0.0802784	-1.03038	0.0836949	0.498566	1.03377	0.41031	0	0.0349139	#DIV/0!	0.5	0.0347981	-3.84485	0.465202	0.502004	3.87289	0.562517	0.209483	0	#NUM!	0.129071	0.5	1.95376	0.370929	0.499939	-1.98866	0.0894205	0	0	#DIV/0!							1	0	0	#DIV/0!							1	20	1.06683e-124	91.11	6	P:GO:0071805; P:GO:0090333; P:GO:0098656; F:GO:0022821; C:GO:0005886; C:GO:0016021	P:potassium ion transmembrane transport; P:regulation of stomatal closure; P:anion transmembrane transport; F:potassium ion antiporter activity; C:plasma membrane; C:integral component of membrane
B-C1_ATCACG_L005_R1_001_paired_trimmed_paired_merged_contig_35798	---NA---	293	[NO-BLAST]	B-C1_ATCACG_L005_R1_001_paired_trimmed_paired_merged_contig_35798	0.173974	0.608908	1.80735	0.173974	0.492576	1.50148	0.318602	0.498254	-1.53491	0.557396	0.173974	0.608908	1.80735	0.239249	0.448062	0.90519	0.208814	0.495263	-0.928963	0.726013	0	0	#DIV/0!							1	0.260961	0.434934	0.736966	0.113799	0.16159	0.505852	0.047791	0.496536	-0.508104	0.812065	0.260961	0.173974	-0.584963	0.157631	0.133655	-0.238045	0.0239768	0.50391	0.23925	1	0.869869	0.347947	-1.32193	0.594092	0.230294	-1.36721	0.363798	0.491003	1.41478	0.288907	0.956856	0.434934	-1.1375	0.556829	0.253244	-1.13671	0.303585	0.489582	1.17655	0.383721	0.260961	0.782882	1.58496	0.1532	0.36002	1.23266	0.20682	0.498566	-1.24989	0.398406	0.695895	0.0869869	-3	0.466976	0.0866984	-2.42927	0.380277	0.502004	2.45886	0.364622	0.0869869	0.260961	1.58496	0.053596	0.185304	1.7897	0.131709	0.499939	-1.79454	0.482425	0	0.434934	#DIV/0!	0.5	0.2904	-0.783886	0.2096	0.505289	0.811425	1	1.3048	0.0869869	-3.90689	0.636866	0.0530391	-3.58586	0.583827	0.692236	3.63308	0.0149879
B-C1_ATCACG_L005_R1_001_paired_trimmed_paired_merged_contig_35799	A-kinase anchor protein 13-like	692	[BLASTED, MAPPED, ANNOTATED]	B-C1_ATCACG_L005_R1_001_paired_trimmed_paired_merged_contig_35799	1.03127	0.699792	-0.559427	1.03127	0.566097	-0.865305	0.465176	0.498254	0.982416	0.294757	0.736623	0.994441	0.432959	1.013	0.731755	-0.469206	0.281248	0.495263	0.547041	0.56217	2.2467	2.20987	-0.0238467	1.37561	1.15715	-0.249501	0.218465	0.493701	0.331629	0.616756	1.39958	0.883948	-0.662965	0.610325	0.32841	-0.894079	0.281915	0.496536	0.937472	0.0623857	2.90966	1.1786	-1.30378	1.75756	0.905452	-0.956864	0.852107	0.50391	1.28128	0.0110198	1.28909	1.0681	-0.271302	0.880407	0.706941	-0.316581	0.173466	0.491003	0.360991	0.619542	1.28909	1.1786	-0.129283	0.750169	0.686246	-0.128488	0.063922	0.489582	0.14351	0.91874	1.73106	0.95761	-0.854149	1.01624	0.440371	-1.20645	0.575872	0.699361	1.33685	0.002643	1.21543	0.441974	-1.45943	0.815605	0.440508	-0.888703	0.375097	0.502004	0.964619	0.350949	2.32036	0.773454	-1.58496	1.42966	0.549219	-1.38022	0.880446	0.70046	1.63713	0.000602	0	0.405143	#DIV/0!	0.5	0.270509	-0.886254	0.229491	0.505289	0.915485	1	0.773454	0.773454	0	0.377518	0.471603	0.321028	0.0940853	0.495458	-0.334531	0.70717	20	3.64068e-33	78.88	1	C:GO:0016021	C:integral component of membrane
B-C1_ATCACG_L005_R1_001_paired_trimmed_paired_merged_contig_34476	Transposon Ty3-I Gag-Pol polyprotein	274	[BLASTED, MAPPED, ANNOTATED]	B-C1_ATCACG_L005_R1_001_paired_trimmed_paired_merged_contig_34476	0.558113	0	#NUM!	0.558113	0.5	-0.158629	0.0581129	0.498254	0.168938	0.0956274	0.279056	0	#NUM!	0.383758	0.5	0.381731	0.116242	0.495263	-0.399037	0.0912425	0	0.279056	#DIV/0!	0.5	0.146122	-1.77476	0.353878	0.493701	1.80969	0.353963	0	0.0930188	#DIV/0!	0.5	0.034559	-3.8548	0.465441	0.496536	3.88279	0.554903	0	0	#DIV/0!							1	0	0	#DIV/0!							1	0	0	#DIV/0!							1	0	0	#DIV/0!							1	0	0	#DIV/0!							1	0	0	#DIV/0!							1	0	0	#DIV/0!							1	0	0	#DIV/0!							1	20	3.52915e-52	86.03	12	P:GO:0006508; P:GO:0015074; P:GO:0032508; P:GO:0090502; F:GO:0003676; F:GO:0003678; F:GO:0004190; F:GO:0004523; F:GO:0008270; F:GO:0016779; C:GO:0005634; C:GO:0016021	P:proteolysis; P:DNA integration; P:DNA duplex unwinding; P:RNA phosphodiester bond hydrolysis, endonucleolytic; F:nucleic acid binding; F:DNA helicase activity; F:aspartic-type endopeptidase activity; F:RNA-DNA hybrid ribonuclease activity; F:zinc ion binding; F:nucleotidyltransferase activity; C:nucleus; C:integral component of membrane
B-C1_ATCACG_L005_R1_001_paired_trimmed_paired_merged_contig_3580	glucose-1-phosphate adenylyltransferase large subunit 1-like	2818	[BLASTED, MAPPED, ANNOTATED]	B-C1_ATCACG_L005_R1_001_paired_trimmed_paired_merged_contig_3580	6.09593	8.70977	0.514787	6.09593	7.04577	0.208909	0.949833	0.498254	-0.972536	0.0677469	7.69679	8.6555	0.16936	10.5846	6.36912	-0.732805	4.21551	0.58682	4.27873	0	25.46	24.7455	-0.0410667	15.5887	12.9574	-0.266721	2.63127	0.518701	2.64476	1.714e-10	19.4907	14.2721	-0.449591	8.49943	5.30246	-0.680705	3.19697	0.580166	3.26864	0	24.022	17.2025	-0.481738	14.5103	13.2157	-0.134821	1.29456	0.508971	1.30157	0.0153023	22.3126	16.5875	-0.427764	15.2388	10.9787	-0.473043	4.2601	0.55093	4.28628	0	27.8297	16.4066	-0.76235	16.1951	9.55284	-0.761555	6.64225	0.601	6.68576	0	28.1372	17.5552	-0.680578	16.5183	8.07302	-1.03288	8.44526	0.872474	8.50819	0	20.8835	12.9516	-0.689237	14.0138	12.9086	-0.118508	1.10513	0.506597	1.11146	0.141167	23.4702	17.8446	-0.395344	14.4609	12.6712	-0.190605	1.78971	0.511336	1.79983	8.125e-05	1.24813	8.13997	2.70526	12.9884	5.43495	-1.25689	7.55346	0.875417	7.65732	0	22.1679	15.1494	-0.549209	10.82	9.23714	-0.228181	1.58285	0.510467	1.59921	8.501e-06	20	0	92.02	5	P:GO:0005978; P:GO:0019252; F:GO:0005524; F:GO:0008878; C:GO:0009507	P:glycogen biosynthetic process; P:starch biosynthetic process; F:ATP binding; F:glucose-1-phosphate adenylyltransferase activity; C:chloroplast
B-C1_ATCACG_L005_R1_001_paired_trimmed_paired_merged_contig_34478	hypothetical protein Prudu_013423	1348	[BLASTED]	B-C1_ATCACG_L005_R1_001_paired_trimmed_paired_merged_contig_34478	0.661758	1.2857	0.95818	0.661758	1.04007	0.652302	0.37831	0.498254	-0.754067	0.232492	0.189074	0.548314	1.53605	0.260014	0.403475	0.633888	0.14346	0.495263	-0.649919	0.510685	0.756295	1.43696	0.925999	0.463066	0.752433	0.700345	0.289367	0.493701	-0.757771	0.0832144	0.983184	0.718481	-0.452512	0.428743	0.266935	-0.683626	0.161808	0.496536	0.702515	0.0917152	0.195055	0.195055	0	0.913669	1.32182	0.532784	0.408152	0.50391	-0.671153	0.08711	0.520146	0.325091	-0.678072	0.439047	0.15017	-1.54778	0.288877	0.491003	1.57451	0.007635	0.260073	0.0650182	-2	0.308081	0.31926	0.0514213	0.0111788	0.489582	-0.0526224	1	0.585164	1.36538	1.22239	0.110998	0.26954	1.27996	0.158542	0.498566	-1.28974	0.0504676	0.845237	0.715201	-0.241008	1.15458	1.24375	0.107328	0.0891699	0.502004	-0.139537	0.94196	0.0650182	0.325091	2.32193	0.372786	0.375924	0.0120937	0.00313808	0.499939	-0.0124942	1	0	0.195055	#DIV/0!	0.5	0.164115	-1.60722	0.335885	0.505289	1.64195	0.935832	0.455128	0.195055	-1.22239	0.184571	0.103757	-0.830975	0.0808147	0.495458	0.834895	0.360284	1	5.90158e-09	100
B-C1_ATCACG_L005_R1_001_paired_trimmed_paired_merged_contig_35801	---NA---	224	[NO-BLAST]	B-C1_ATCACG_L005_R1_001_paired_trimmed_paired_merged_contig_35801	0.113782	0.455128	2	0.113782	0.368176	1.69412	0.254394	0.498254	-1.71312	0.601882	0.56891	0.341346	-0.736966	0.782364	0.251178	-1.63913	0.531186	0.696079	1.72305	0.315685	0.682692	1.47917	1.11548	0.418	0.774533	0.889823	0.356533	0.493701	-0.958593	0.481168	1.47917	0.910255	-0.70044	0.645029	0.338184	-0.931554	0.306844	0.496536	0.980788	0.320491	0.113782	0	#NUM!	0.0687291	0.5	2.86293	0.431271	0.50391	-2.89524	0.634841	0.455128	0	#NUM!	0.310838	0.5	0.685767	0.189162	0.491003	-0.711378	0.169044	0.227564	0.341346	0.584963	0.132428	0.198751	0.585758	0.0663234	0.489582	-0.589501	0.869058	0.227564	1.47917	2.70044	0.133594	0.680216	2.34813	0.546622	0.699361	-2.41092	0.0689572	0.910255	0.455128	-1	0.610821	0.453618	-0.429271	0.157203	0.502004	0.45715	0.920272	1.2516	0.796474	-0.652077	0.77116	0.565565	-0.447338	0.205595	0.499939	0.492322	0.741752	0	0.227564	#DIV/0!	0.5	0.151941	-1.71841	0.348059	0.505289	1.75331	1	0.227564	0.455128	1	0.111072	0.277508	1.32103	0.166436	0.495458	-1.33147	0.498275
B-C1_ATCACG_L005_R1_001_paired_trimmed_paired_merged_contig_35802	---NA---	284	[NO-BLAST]	B-C1_ATCACG_L005_R1_001_paired_trimmed_paired_merged_contig_35802	2.6923	3.85897	0.519374	2.6923	3.12171	0.213496	0.429409	0.498254	-0.479555	0.84003	1.61538	1.4359	-0.169925	2.22147	1.0566	-1.07209	1.16488	0.784335	1.58313	0.127991	3.23077	6.55128	1.0199	1.97814	3.43043	0.794245	1.45229	0.546803	-1.65529	0.0489754	3.14102	3.14102	0	1.36972	1.16697	-0.231114	0.202751	0.496536	0.307444	0.709167	0.803649	0.688842	-0.222392	1.95152	0.758395	-1.36358	1.19312	0.797064	1.81187	0.0321799	0.918456	0.229614	-2	1.59359	1.36616	-0.222157	0.227433	0.491003	0.31793	0.810444	0.114807	0.229614	1	1.20118	1.09733	-0.130449	0.103845	0.489582	0.166736	0.956291	0.574035	0.114807	-2.32193	1.21176	1.03175	-0.232011	0.18001	0.498566	0.293653	0.77516	0.803649	0.344421	-1.22239	1.08399	1.43113	0.400804	0.347141	0.502004	-0.530237	0.719022	0.344421	0.344421	0	1.27177	1.21079	-0.0708957	0.0609856	0.499939	0.0935171	1	0	0.688842	#DIV/0!	1.8678	0.419444	-2.15479	1.44835	0.794809	2.59631	0.153949	0.114807	0.229614	1	0.788458	1.03968	0.399031	0.25122	0.495458	-0.471526	0.636133
B-C1_ATCACG_L005_R1_001_paired_trimmed_paired_merged_contig_34491	mitogen-activated protein kinase kinase kinase 17-like	859	[BLASTED, MAPPED, ANNOTATED]	B-C1_ATCACG_L005_R1_001_paired_trimmed_paired_merged_contig_34491	0.593415	0.563744	-0.0740006	0.593415	0.45604	-0.379878	0.137374	0.498254	0.403954	0.739829	1.09782	1.66156	0.597902	1.50972	1.22265	-0.304264	0.287064	0.495263	0.418309	0.592376	0.949463	0.83078	-0.192645	0.58134	0.43502	-0.418299	0.14632	0.493701	0.443152	0.555859	1.86926	1.24617	-0.584963	0.815138	0.462986	-0.816077	0.352152	0.496536	0.888815	0.019632	0.860451	0.385719	-1.15754	0.519749	0.296327	-0.810624	0.223422	0.50391	0.84085	0.296068	1.75057	2.13629	0.287282	1.19558	1.41394	0.242003	0.218353	0.491003	-0.32595	0.565736	1.86926	2.01761	0.110183	1.08779	1.17477	0.110978	0.0869797	0.489582	-0.141002	0.874048	2.49234	2.64069	0.083416	1.46316	1.21436	-0.268889	0.248798	0.498566	0.366335	0.424662	1.09782	0.445061	-1.30256	0.736683	0.443585	-0.731834	0.293098	0.502004	0.788345	0.390338	2.67037	1.51321	-0.819428	1.64532	1.07451	-0.614689	0.570808	0.499939	0.838847	0.0625417	0.0296707	0.919793	4.9542	0.308763	0.614134	0.992054	0.305371	0.505289	-1.03799	1	1.36485	1.2165	-0.16601	0.666176	0.741744	0.155018	0.0755683	0.495458	-0.172457	0.84148	20	0	83.65	5	P:GO:0023014; P:GO:0032147; F:GO:0004674; F:GO:0005524; C:GO:0005737	P:signal transduction by protein phosphorylation; P:activation of protein kinase activity; F:protein serine/threonine kinase activity; F:ATP binding; C:cytoplasm
B-C1_ATCACG_L005_R1_001_paired_trimmed_paired_merged_contig_34513	elongation of fatty acids protein 3-like	970	[BLASTED, MAPPED, ANNOTATED]	B-C1_ATCACG_L005_R1_001_paired_trimmed_paired_merged_contig_34513	0.788262	0.761987	-0.0489096	0.788262	0.616409	-0.354787	0.171853	0.498254	0.394218	0.686656	1.813	2.70637	0.577976	2.49324	1.99147	-0.324189	0.501772	0.495263	0.597389	0.408301	1.99693	3.23188	0.694587	1.22269	1.6923	0.468933	0.469616	0.493701	-0.663654	0.142611	7.04181	6.64768	-0.0830956	3.07077	2.46979	-0.31421	0.600975	0.496536	0.678158	0.053159	1.07692	1.4359	0.415037	0.492016	0.585393	0.250702	0.0933776	0.50391	-0.267527	0.739948	4.18803	1.19658	-1.80735	1.77658	1.26953	-0.484811	0.507053	0.491003	0.701531	0.131349	2.39316	2.03419	-0.234465	2.47708	2.08067	-0.251592	0.39641	0.489582	0.469509	0.383721	2.51282	6.22222	1.30812	2.14412	4.12035	0.942382	1.97623	0.550541	-2.18942	4.579e-10	1.31624	0.957264	-0.459432	0.54659	0.549954	0.00885006	0.00336331	0.502004	-0.0094676	1	0.59829	1.67521	1.48543	1.68369	1.66054	-0.0199676	0.0231425	0.499939	0.030566	1	0.119658	1.4359	3.58496	2.18744	1.89473	-0.207255	0.292715	0.505289	0.358659	1	1.79487	1.19658	-0.584963	3.91158	4.02129	0.0399065	0.109709	0.495458	-0.116741	0.949662	20	1.71122e-175	88.65	11	P:GO:0019367; P:GO:0030148; P:GO:0034625; P:GO:0034626; P:GO:0042761; F:GO:0009922; F:GO:0102336; F:GO:0102337; F:GO:0102338; F:GO:0102756; C:GO:0030176	P:fatty acid elongation, saturated fatty acid; P:sphingolipid biosynthetic process; P:fatty acid elongation, monounsaturated fatty acid; P:fatty acid elongation, polyunsaturated fatty acid; P:very long-chain fatty acid biosynthetic process; F:fatty acid elongase activity; F:3-oxo-arachidoyl-CoA synthase activity; F:3-oxo-cerotoyl-CoA synthase activity; F:3-oxo-lignoceronyl-CoA synthase activity; F:very-long-chain 3-ketoacyl-CoA synthase activity; C:integral component of endoplasmic reticulum membrane
B-C1_ATCACG_L005_R1_001_paired_trimmed_paired_merged_contig_35805	---NA---	201	[NO-BLAST]	B-C1_ATCACG_L005_R1_001_paired_trimmed_paired_merged_contig_35805	1.01441	0.760811	-0.415037	1.01441	0.615458	-0.720915	0.398956	0.498254	0.823945	0.686656	0.887612	0.634009	-0.485427	1.22064	0.466533	-1.38759	0.754111	0.696079	1.57927	0.296355	0.507207	0.634009	0.321928	0.310554	0.331985	0.096274	0.021431	0.493701	-0.0986304	1	1.90203	0.887612	-1.09954	0.829428	0.329772	-1.33065	0.499657	0.696017	1.42137	0.122961	1.39482	0.887612	-0.652077	0.84253	0.681904	-0.305159	0.160626	0.50391	0.344852	0.89804	1.64842	1.26802	-0.378512	1.12582	0.839257	-0.423791	0.286563	0.491003	0.511583	0.725339	2.15563	1.77522	-0.280108	1.25444	1.03364	-0.279313	0.220802	0.489582	0.356047	0.82365	2.53604	2.15563	-0.234465	1.48881	0.991298	-0.58677	0.497513	0.498566	0.769298	0.416673	0.887612	0.634009	-0.485427	0.595627	0.631906	0.0853021	0.0362795	0.502004	-0.0926966	1	0	0.507207	#DIV/0!	0.5	0.360161	-0.473288	0.139839	0.499939	0.493514	0.116204	0.126802	0.760811	2.58496	1.31954	0.507983	-1.37718	0.811555	0.708333	1.59851	0.935832	0.887612	0.634009	-0.485427	0.433238	0.386578	-0.164398	0.0466595	0.495458	0.170892	1
B-C1_ATCACG_L005_R1_001_paired_trimmed_paired_merged_contig_35806	---NA---	241	[NO-BLAST]	B-C1_ATCACG_L005_R1_001_paired_trimmed_paired_merged_contig_35806	0.423023	1.26907	1.58496	0.423023	1.02661	1.27908	0.603591	0.701978	-1.41435	0.432964	0.423023	0.211512	-1	0.581741	0.15564	-1.90217	0.426101	0.495263	1.94931	0.315685	1.16331	1.16331	0	0.712277	0.609144	-0.225654	0.103133	0.493701	0.248105	0.929983	0.423023	0.528779	0.321928	0.18447	0.196456	0.090814	0.0119852	0.496536	-0.0916015	1	0.740291	1.48058	1	0.447167	1.13745	1.34692	0.690283	0.713164	-1.5135	0.164882	0.634535	0.423023	-0.584963	0.433367	0.279985	-0.630242	0.153382	0.491003	0.648638	0.737237	0.105756	0.211512	1	0.0615432	0.123154	1.0008	0.061611	0.489582	-1.00269	0.795118	0	0.105756	#DIV/0!	0.5	0.0486334	-3.36191	0.451367	0.498566	3.39207	0.583227	0.634535	1.9036	1.58496	0.425801	1.89729	2.15569	1.47149	0.792623	-2.61004	0.0126971	0.423023	0.740291	0.807355	0.260641	0.52567	1.01209	0.265029	0.499939	-1.04622	0.482425	0	0.105756	#DIV/0!	0.5	0.0706118	-2.82395	0.429388	0.505289	2.85641	1	0.105756	0.211512	1	0.0516187	0.128966	1.32103	0.0773477	0.495458	-1.32329	0.668979
B-C1_ATCACG_L005_R1_001_paired_trimmed_paired_merged_contig_35807	---NA---	873	[NO-BLAST]	B-C1_ATCACG_L005_R1_001_paired_trimmed_paired_merged_contig_35807	0.350339	0.788262	1.16993	0.350339	0.637665	0.864047	0.287326	0.498254	-0.910568	0.397884	0.496313	0.379534	-0.387023	0.68253	0.279278	-1.28919	0.403251	0.495263	1.35078	0.0680772	0.467119	0.729873	0.643856	0.286008	0.382182	0.418202	0.0961735	0.493701	-0.429118	0.62812	0.729873	0.554703	-0.395929	0.31828	0.206087	-0.627043	0.112193	0.496536	0.637001	0.330373	0.791834	1.18775	0.584963	0.617224	0.762581	0.305097	0.145357	0.50391	-0.337954	0.639612	1.58367	0.643365	-1.29956	0.877324	0.541047	-0.697356	0.336277	0.491003	0.774201	0.173512	0.841324	1.38571	0.719892	0.713562	0.458972	-0.636635	0.254591	0.489582	0.685653	0.263089	0.841324	1.08877	0.371969	0.44562	0.308791	-0.529183	0.136829	0.498566	0.546586	0.41031	0.544386	0.296938	-0.874469	0.411412	0.407373	-0.0142336	0.00403901	0.502004	0.0147955	1	0.890813	0.742344	-0.263034	0.413727	0.601196	0.539158	0.187469	0.499939	-0.57082	0.384868	0	0.197958	#DIV/0!	0.5	0.175438	-1.51097	0.324562	0.505289	1.54544	1	0.346427	0.494896	0.514573	0.555744	0.498434	-0.157019	0.0573103	0.495458	0.167151	0.887558
B-C1_ATCACG_L005_R1_001_paired_trimmed_paired_merged_contig_35808	---NA---	975	[NO-BLAST]	B-C1_ATCACG_L005_R1_001_paired_trimmed_paired_merged_contig_35808	0.156844	0.078422	-1	0.156844	0.0634395	-1.30588	0.0934045	0.498254	1.30921	0.561565	0.078422	0.235266	1.58496	0.107846	0.17312	0.682797	0.0652736	0.495263	-0.68591	0.736715	0.261407	0.496673	0.925999	0.160055	0.260072	0.700345	0.100017	0.493701	-0.707451	0.489104	0.496673	0.418251	-0.247928	0.216587	0.155391	-0.479042	0.0611958	0.496536	0.482935	0.5363	0.775956	0.358133	-1.11548	0.221061	0.321319	0.539562	0.100258	0.50391	-0.548798	0.574006	0.895333	0.298444	-1.58496	0.285652	0.346032	0.276649	0.0603804	0.491003	-0.283161	0.797947	0.596889	0.417822	-0.514573	0.13691	0.25875	0.918333	0.12184	0.489582	-0.92638	0.353258	0.238756	1.49222	2.64386	0.138116	0.144254	0.0627327	0.00613818	0.498566	-0.0630322	1	0.5372	0.716267	0.415038	0.315748	0.286594	-0.139764	0.0291538	0.502004	0.142773	1	0.298444	0.417822	0.485427	0.386551	0.204183	-0.920792	0.182367	0.499939	0.938678	0.217748	0.119378	0.417822	1.80735	0.5	0.0523614	-3.25535	0.447639	0.505289	3.28599	1	0.775956	0.477511	-0.70044	0.178627	0.0318778	-2.48633	0.146749	0.495458	2.49065	0.0558951
B-C1_ATCACG_L005_R1_001_paired_trimmed_paired_merged_contig_35809	---NA---	368	[NO-BLAST]	B-C1_ATCACG_L005_R1_001_paired_trimmed_paired_merged_contig_35809	0.900361	0.761844	-0.241008	0.900361	0.616294	-0.546886	0.284068	0.498254	0.616262	0.686656	1.1774	0.900361	-0.387023	1.61915	0.662527	-1.28919	0.956626	0.696079	1.60535	0.0680772	1.73146	1.52369	-0.184425	1.06014	0.797846	-0.410079	0.262299	0.493701	0.486791	0.616756	0.623327	1.52369	1.28951	0.271818	0.566091	1.05839	0.294273	0.496536	-1.09854	0.17646	1.34788	0.42887	-1.65208	0.585692	0.691699	0.240002	0.106007	0.50391	-0.262371	0.902052	1.96055	1.22534	-0.678072	0.520315	0.504238	-0.0452794	0.0160766	0.491003	0.0480488	1	1.53168	0.980275	-0.643856	0.523953	0.524242	0.000795194	0.000288876	0.489582	-0.00084604	1	2.02182	1.40915	-0.520832	0.243955	0.541443	1.1502	0.297488	0.498566	-1.18804	0.234153	0.735206	0.306336	-1.26303	0.697133	1.10446	0.663838	0.407329	0.502004	-0.778844	0.562517	0.42887	0.673939	0.652077	0.170692	0.590155	1.7897	0.419463	0.499939	-1.8382	0.0888002	0.0612672	0.919008	3.90689	0.5	0.0924861	-2.43462	0.407514	0.505289	2.46849	1	1.34788	1.65421	0.295456	0.642289	0.591213	-0.119544	0.0510758	0.495458	0.129998	0.992189
B-C1_ATCACG_L005_R1_001_paired_trimmed_paired_merged_contig_34515	pentatricopeptide repeat-containing protein At5g42450, mitochondrial	400	[BLASTED, MAPPED, ANNOTATED]	B-C1_ATCACG_L005_R1_001_paired_trimmed_paired_merged_contig_34515	0.764615	0.764615	0	0.764615	0.618535	-0.305878	0.14608	0.498254	0.33897	0.906164	0.191154	0.509743	1.41504	0.262874	0.375092	0.512872	0.112218	0.495263	-0.525006	0.854195	0.254872	1.7841	2.80735	0.156053	0.934205	2.5817	0.778152	0.693731	-2.69642	0.001804	1.14692	0.637179	-0.847997	0.500145	0.236729	-1.07911	0.263416	0.496536	1.1108	0.163192	0.166365	0.133092	-0.321928	0.731278	0.440559	-0.731085	0.290719	0.50391	0.786768	0.470877	0.43255	0.299457	-0.530515	0.913862	0.463899	-0.978165	0.449963	0.491003	1.0767	0.225355	0.399277	0.33273	-0.263034	0.519117	0.371002	-0.484632	0.148115	0.489582	0.50676	0.662352	0.266184	0.898372	1.75489	0.336658	0.556731	0.725698	0.220073	0.498566	-0.758333	0.41031	0.266184	0.199638	-0.415037	0.897907	0.381039	-1.23663	0.516868	0.707971	1.3403	0.322894	0.532369	0.133092	-2	0.43185	0.452452	0.0672352	0.0206022	0.499939	-0.0703209	1	0.0665461	0.299457	2.16992	1.32614	0.510523	-1.37718	0.815612	0.708333	1.60058	0.576338	0.399277	0.199638	-1	0.528705	0.310809	-0.766434	0.217896	0.495458	0.796806	0.445538	12	3.51391e-27	85.33	1	P:GO:0009451	P:RNA modification
B-C1_ATCACG_L005_R1_001_paired_trimmed_paired_merged_contig_35810	---NA---	677	[NO-BLAST]	B-C1_ATCACG_L005_R1_001_paired_trimmed_paired_merged_contig_35810	0.640002	0.67765	0.0824622	0.640002	0.548185	-0.223416	0.0918178	0.498254	0.241547	0.953342	0.451766	0.67765	0.584962	0.621269	0.498646	-0.317203	0.122623	0.495263	0.340079	0.808766	0.790591	0.602355	-0.392317	0.484065	0.31541	-0.617972	0.168655	0.493701	0.640573	0.460835	1.31765	1.05412	-0.321928	0.574597	0.391634	-0.553042	0.182962	0.496536	0.582521	0.291037	0.580417	0.682844	0.234465	0.545772	0.896591	0.716151	0.350819	0.50391	-0.797462	0.242935	0.973053	0.682844	-0.510962	0.694219	0.423595	-0.712704	0.270624	0.491003	0.762354	0.313478	0.546275	0.699915	0.357552	0.438166	0.504168	0.202429	0.0660026	0.489582	-0.212918	0.869058	0.853555	0.819413	-0.0588937	0.552532	1.05607	0.934576	0.503538	0.498566	-1.06159	0.0266733	0.290209	0.102427	-1.5025	0.202103	0.525313	1.37808	0.323209	0.502004	-1.41548	0.203286	0.682844	0.495062	-0.463947	0.347938	0.400991	0.204739	0.0530528	0.499939	-0.211501	0.908646	0.0341422	0.324351	3.24793	0.5	0.377048	-0.407179	0.122952	0.505289	0.425337	0.872232	0.529204	0.682844	0.367732	0.147003	0.390233	1.40849	0.24323	0.495458	-1.42934	0.0868234
B-C1_ATCACG_L005_R1_001_paired_trimmed_paired_merged_contig_35811	---NA---	448	[NO-BLAST]	B-C1_ATCACG_L005_R1_001_paired_trimmed_paired_merged_contig_35811	0.170673	0.284455	0.736966	0.170673	0.23011	0.431088	0.0594368	0.498254	-0.435166	0.972125	0.113782	0.284455	1.32193	0.156473	0.209315	0.419763	0.0528421	0.495263	-0.423076	0.957561	0.56891	1.99118	1.80735	0.348333	1.04264	1.5817	0.694307	0.693731	-1.72738	0.0133381	0.739583	0.910255	0.29956	0.322514	0.338184	0.0684462	0.0156699	0.496536	-0.070217	0.998822	0.348386	0.330049	-0.0780025	0.309281	0.480768	0.636424	0.171487	0.50391	-0.659123	0.594362	0.495074	0.586755	0.245112	0.271983	0.376542	0.469294	0.104559	0.491003	-0.480801	0.748504	0.201697	0.293377	0.540568	0.595925	0.397502	-0.584167	0.198423	0.489582	0.616946	0.553089	0.495074	0.916804	0.888969	0.23379	0.313946	0.425303	0.0801559	0.498566	-0.43279	0.726893	0.146689	0.110016	-0.415038	0.839879	0.73713	-0.188263	0.102749	0.502004	0.214477	0.981674	0.330049	0.146689	-1.16993	0.911371	0.565565	-0.688346	0.345806	0.499939	0.770326	0.332734	0.0366722	0.348386	3.24793	1.18405	0.341868	-1.79222	0.842182	0.708333	1.98023	0.303602	0.183361	0.495074	1.43296	1.13849	0.277508	-2.03652	0.860985	0.692236	2.21105	0.0007672
B-C1_ATCACG_L005_R1_001_paired_trimmed_paired_merged_contig_35812	---NA---	228	[NO-BLAST]	B-C1_ATCACG_L005_R1_001_paired_trimmed_paired_merged_contig_35812	1.11786	2.12393	0.925999	1.11786	1.71815	0.620122	0.600295	0.498254	-0.863079	0.603707	1.67679	2.12393	0.341037	2.30592	1.56288	-0.561128	0.743031	0.495263	0.931106	0.543162	1.22964	2.23572	0.862496	0.752889	1.17068	0.636842	0.417795	0.493701	-0.761656	0.52865	4.13607	2.12393	-0.961526	1.80364	0.789097	-1.19264	1.01455	0.784508	1.56579	0.0133229	3.01822	2.3475	-0.36257	1.82313	1.80346	-0.0156529	0.0196736	0.50391	0.0251408	1	3.13	2.90643	-0.106915	2.13769	1.92367	-0.152195	0.214024	0.491003	0.262621	0.897728	2.12393	2.79464	0.395929	1.23599	1.6272	0.396724	0.39121	0.489582	-0.557167	0.617819	2.3475	2.79464	0.251539	1.37813	1.28516	-0.100766	0.0929719	0.498566	0.137104	0.946498	2.3475	0.894286	-1.39232	1.57528	0.89132	-0.821588	0.683955	0.502004	1.06902	0.511263	1.45321	2.45929	0.758992	0.895382	1.74631	0.963731	0.850923	0.499939	-1.28563	0.172516	0.111786	1.67679	3.90689	1.16328	1.11957	-0.0552516	0.0437083	0.505289	0.0704497	1	2.57107	1.67679	-0.616671	1.25492	1.0224	-0.295643	0.232526	0.495458	0.376129	0.759319
B-C1_ATCACG_L005_R1_001_paired_trimmed_paired_merged_contig_35813	---NA---	1954	[NO-BLAST]	B-C1_ATCACG_L005_R1_001_paired_trimmed_paired_merged_contig_35813	0.326089	0.5087	0.641546	0.326089	0.411512	0.335668	0.085423	0.498254	-0.346367	0.686656	0.36522	0.339133	-0.106915	0.50225	0.24955	-1.00908	0.252701	0.495263	1.04024	0.0515728	0.339133	0.652179	0.943416	0.207645	0.341499	0.717762	0.133854	0.493701	-0.730137	0.186765	0.665223	0.613048	-0.117836	0.290088	0.227764	-0.348951	0.0623239	0.496536	0.354473	0.44345	0.795658	0.600005	-0.407175	0.480611	0.460951	-0.0602582	0.0196606	0.50391	0.0633844	0.999808	0.978268	0.73044	-0.421464	0.668126	0.483453	-0.466743	0.184672	0.491003	0.501949	0.23089	0.521743	0.482612	-0.112475	0.303621	0.281005	-0.11168	0.0226168	0.489582	0.113947	0.935378	0.639135	0.69131	0.113211	0.375213	0.317909	-0.239094	0.0573036	0.498566	0.245865	0.618365	0.404351	0.417395	0.0458037	0.271337	0.41601	0.616533	0.144673	0.502004	-0.633279	0.374225	0.417395	0.482612	0.209453	0.257173	0.342696	0.414192	0.0855234	0.499939	-0.422929	0.457743	0.0391307	0.208697	2.41504	0.407206	0.139344	-1.5471	0.267862	0.505289	1.57012	0.254243	0.560874	0.626092	0.158698	0.273759	0.381751	0.479726	0.107992	0.495458	-0.491731	0.302336
B-C1_ATCACG_L005_R1_001_paired_trimmed_paired_merged_contig_35814	---NA---	968	[NO-BLAST]	B-C1_ATCACG_L005_R1_001_paired_trimmed_paired_merged_contig_35814	0.526594	0.89521	0.765535	0.526594	0.72418	0.459657	0.197586	0.498254	-0.500325	0.601882	0.210638	0.92154	2.12928	0.289669	0.678111	1.22712	0.388442	0.495263	-1.28713	0.121566	1.02686	0.92154	-0.156119	0.628727	0.482544	-0.381773	0.146183	0.493701	0.408804	0.545478	1.86941	2.36967	0.342106	0.815205	0.880397	0.110992	0.0651923	0.496536	-0.128722	0.812065	0.447143	0.791099	0.823122	0.63617	0.788879	0.310391	0.152709	0.50391	-0.345923	0.613981	0.412747	0.619121	0.584963	0.989029	0.470522	-1.07175	0.518507	0.691934	1.19059	0.0108437	0.275165	0.137582	-1	0.582244	0.843186	0.534227	0.260942	0.489582	-0.59455	0.278315	0.309561	0.309561	0	0.664659	1.24713	0.907931	0.582476	0.498566	-1.07871	0.002629	1.10066	1.03187	-0.0931094	0.671398	0.629817	-0.0922361	0.0415813	0.502004	0.101176	1	0.412747	0.343956	-0.263034	0.567796	0.504802	-0.169657	0.0629946	0.499939	0.180974	0.8562	0	0.103187	#DIV/0!	0.54799	0.21096	-1.37718	0.33703	0.505289	1.41782	0.576338	0.378352	0.0687912	-2.45943	0.321284	0.369246	0.200734	0.0479623	0.495458	-0.206385	0.855962
B-C1_ATCACG_L005_R1_001_paired_trimmed_paired_merged_contig_35815	---NA---	688	[NO-BLAST]	B-C1_ATCACG_L005_R1_001_paired_trimmed_paired_merged_contig_35815	0.222272	0.592725	1.41504	0.222272	0.479484	1.10916	0.257213	0.498254	-1.13859	0.432964	0	0.148181	#DIV/0!	0.5	0.109038	-2.19709	0.390962	0.495263	2.2316	0.398054	0.740906	0.518634	-0.514573	0.453643	0.271571	-0.740227	0.182072	0.493701	0.76229	0.388816	0.259317	0.62977	1.28011	0.113082	0.233976	1.04899	0.120894	0.496536	-1.05594	0.25653	0.481589	0.481589	0	0.2909	0.369978	0.346917	0.0790783	0.50391	-0.355816	0.77946	0.444543	0.444543	0	0.303609	0.294228	-0.0452794	0.00938087	0.491003	0.046241	1	0.185226	0.296362	0.678072	0.10779	0.172559	0.678867	0.0647691	0.489582	-0.68195	0.662316	0.62977	0.296362	-1.08746	0.369714	0.136287	-1.43977	0.233428	0.498566	1.45857	0.0631043	0.740906	0.222272	-1.73697	0.49718	0.221535	-1.16624	0.275645	0.502004	1.19837	0.364622	0.518634	0.518634	0	0.31955	0.368275	0.204739	0.0487243	0.499939	-0.210457	0.918676	0	0.222272	#DIV/0!	0.5	0.148408	-1.75236	0.351592	0.505289	1.78728	1	0.555679	0.222272	-1.32193	0.271223	0.135527	-1.0009	0.135696	0.495458	1.01006	0.353997
B-C1_ATCACG_L005_R1_001_paired_trimmed_paired_merged_contig_35816	---NA---	359	[NO-BLAST]	B-C1_ATCACG_L005_R1_001_paired_trimmed_paired_merged_contig_35816	4.33069	5.25362	0.278716	4.33069	4.24991	-0.0271617	0.0807714	0.498254	0.085216	1	20.9435	34.1485	0.705322	28.8015	25.128	-0.196843	3.67341	0.512143	3.67868	0.235827	11.7142	12.3531	0.0766213	7.17237	6.46843	-0.149033	0.703933	0.493701	0.719536	0.616756	36.1364	42.1	0.220366	15.7582	15.6413	-0.0107476	0.116958	0.496536	0.11745	0.998822	10.1523	5.11163	-0.989946	6.1324	3.92699	-0.643029	2.20541	0.570866	2.29724	0.0153999	16.0448	15.4059	-0.0586277	10.9581	10.1966	-0.103907	0.761484	0.491003	0.76854	0.687881	25.0612	15.1219	-0.728815	14.584	8.80484	-0.72802	5.77918	0.589143	5.82485	8.192e-08	18.1037	22.2924	0.300267	10.628	10.2515	-0.0520375	0.376517	0.498566	0.380096	0.857592	2.91079	1.56189	-0.89812	1.95327	1.55671	-0.327391	0.39656	0.502004	0.514242	0.711153	15.7609	10.6492	-0.565597	9.71087	7.56187	-0.360858	2.14901	0.534099	2.17909	0.0734474	1.70388	11.8561	2.79874	17.7311	7.91619	-1.1634	9.81487	0.875275	9.88358	0.0009825	17.3227	13.844	-0.323407	8.45512	8.44119	-0.00237866	0.013929	0.495458	0.0141306	1
B-C1_ATCACG_L005_R1_001_paired_trimmed_paired_merged_contig_35817	---NA---	1310	[NO-BLAST]	B-C1_ATCACG_L005_R1_001_paired_trimmed_paired_merged_contig_35817	0.272382	0.447484	0.716207	0.272382	0.361992	0.410329	0.0896106	0.498254	-0.42	0.725141	0.856057	2.00395	1.22707	1.17725	1.4746	0.324904	0.297351	0.495263	-0.440431	0.481049	0.642043	0.70041	0.125531	0.393111	0.366755	-0.100123	0.0263568	0.493701	0.103534	0.980961	4.45539	3.67715	-0.276961	1.94289	1.36616	-0.508075	0.576727	0.496536	0.768606	0.001963	1.04687	1.69109	0.691878	0.540599	0.209256	-1.36929	0.331343	0.50391	1.40881	0.0108884	0.966338	0.845545	-0.192645	0.770687	1.10743	0.523004	0.336748	0.491003	-0.622039	0.141868	1.28845	1.04687	-0.29956	0.65668	0.974234	0.569079	0.317555	0.489582	-0.651684	0.106614	1.0066	0.926074	-0.120294	0.593934	0.644188	0.11718	0.0502545	0.498566	-0.127502	0.844236	0.563697	0.20132	-1.48543	0.195836	0.116348	-0.751199	0.0794879	0.502004	0.755393	0.609775	0.805281	0.805281	0	0.2877	0.317752	0.143338	0.0300525	0.499939	-0.146455	0.947831	0	0.161056	#DIV/0!	1.21478	0.714473	-0.765745	0.500308	0.505289	0.914699	0.620055	1.12739	0.523433	-1.10692	0.579273	0.498243	-0.217392	0.0810291	0.495458	0.232002	0.68443
B-C1_ATCACG_L005_R1_001_paired_trimmed_paired_merged_contig_35818	---NA---	1713	[NO-BLAST]	B-C1_ATCACG_L005_R1_001_paired_trimmed_paired_merged_contig_35818	0.163665	0.342209	1.06413	0.163665	0.27683	0.758253	0.113165	0.498254	-0.766651	0.50576	0.0595147	0.282695	2.24793	0.0818445	0.20802	1.34576	0.126175	0.495263	-1.35166	0.271683	0.267816	0.639783	1.25634	0.163979	0.335008	1.03069	0.171029	0.493701	-1.04478	0.0676699	0.818327	0.848084	0.0515303	0.356853	0.315086	-0.179584	0.0417669	0.496536	0.184377	0.717734	1.04456	0.626733	-0.736966	0.215696	0.468649	1.11951	0.252953	0.50391	-1.14773	0.0160891	0.766007	0.278548	-1.45943	0.274365	0.196954	-0.478239	0.077411	0.491003	0.484463	0.52559	0.905281	0.69637	-0.378512	0.181827	0.26856	0.562674	0.0867324	0.489582	-0.569319	0.397804	1.04456	0.626733	-0.736966	0.29698	0.301056	0.0196639	0.00407555	0.498566	-0.0200818	1	0.487459	0.139274	-1.80735	0.948502	0.489368	-0.954733	0.459135	0.502004	1.0594	0.0188054	0.208911	0.487459	1.22239	0.0916732	0.221868	1.27513	0.130195	0.499939	-1.28176	0.0728703	0.069637	0.278548	2	0.309664	0.129146	-1.2617	0.180518	0.505289	1.27455	0.674264	0.278548	0.278548	0	0.268701	0.453603	0.755431	0.184903	0.495458	-0.777731	0.0732782
B-C1_ATCACG_L005_R1_001_paired_trimmed_paired_merged_contig_35819	transcription factor MYB35	288	[BLASTED, MAPPED, ANNOTATED]	B-C1_ATCACG_L005_R1_001_paired_trimmed_paired_merged_contig_35819	0.0884971	0	#NUM!	0.0884971	0.5	2.49823	0.411503	0.498254	-2.53189	0.601882	0	0	#DIV/0!							1	0	0	#DIV/0!							1	0.0884971	0	#NUM!	0.0385915	0.5	3.69557	0.461409	0.496536	-3.72427	0.480567	0	0.176994	#DIV/0!	0.5	0.135975	-1.87859	0.364025	0.50391	1.91353	0.328367	0	0	#DIV/0!							1	0	0.176994	#DIV/0!	0.5	0.103056	-2.2785	0.396944	0.489582	2.31282	0.383721	0	0.265491	#DIV/0!	0.5	0.12209	-2.03398	0.37791	0.498566	2.06879	0.292689	0	0	#DIV/0!							1	0	0	#DIV/0!							1	0	0	#DIV/0!							1	0	0.0884971	#DIV/0!	0.5	0.0539599	-3.21197	0.44604	0.495458	3.24279	0.496384	20	1.41083e-53	78.01	11	P:GO:0006355; P:GO:0030154; P:GO:0052545; P:GO:0055114; F:GO:0003700; F:GO:0005506; F:GO:0016705; F:GO:0031418; F:GO:0043565; F:GO:0044212; C:GO:0005634	P:regulation of transcription, DNA-templated; P:cell differentiation; P:callose localization; P:oxidation-reduction process; F:DNA-binding transcription factor activity; F:iron ion binding; F:oxidoreductase activity, acting on paired donors, with incorporation or reduction of molecular oxygen; F:L-ascorbic acid binding; F:sequence-specific DNA binding; F:transcription regulatory region DNA binding; C:nucleus
B-C1_ATCACG_L005_R1_001_paired_trimmed_paired_merged_contig_3582	ankyrin repeat-containing protein NPR4 isoform X4	675	[BLASTED, MAPPED, ANNOTATED]	B-C1_ATCACG_L005_R1_001_paired_trimmed_paired_merged_contig_3582	12.3471	13.2911	0.106285	12.3471	10.7518	-0.199593	1.59529	0.509637	1.60773	0.375216	7.43847	7.9671	0.0990474	10.2294	5.86255	-0.803118	4.36683	0.594781	4.44007	1.857e-07	12.1961	11.9318	-0.0316096	7.46744	6.24781	-0.257264	1.21963	0.512964	1.24647	0.137061	10.0816	6.11692	-0.720846	4.39634	2.2726	-0.95196	2.12374	0.574688	2.32734	1.938e-10	32.0194	24.2034	-0.40374	19.3411	18.5941	-0.0568227	0.746971	0.50391	0.749129	0.705592	34.6625	25.1851	-0.460807	23.6734	16.6691	-0.506087	7.00425	0.562751	7.02251	1.355e-10	31.6796	24.9585	-0.344021	18.4355	14.5323	-0.343225	3.90322	0.528478	3.91828	6.456e-05	27.4506	17.7089	-0.632367	16.1152	8.14368	-0.984672	7.97155	0.614411	8.03214	0	20.5785	14.8014	-0.475403	13.8091	14.7523	0.0953264	0.943258	0.502004	-0.948062	0.674041	9.02434	12.1206	0.425563	5.56025	8.60664	0.630301	3.04639	0.580918	-3.11092	2.576e-06	0.755175	3.54932	2.23266	7.85858	2.36984	-1.72948	5.48875	0.895264	5.75478	2.621e-06	13.933	6.94761	-1.00392	6.8006	4.23621	-0.682887	2.56439	0.569352	2.65375	1.872e-06	20	2.38694e-149	83.22	1	C:GO:0016021	C:integral component of membrane
B-C1_ATCACG_L005_R1_001_paired_trimmed_paired_merged_contig_35820	---NA---	508	[NO-BLAST]	B-C1_ATCACG_L005_R1_001_paired_trimmed_paired_merged_contig_35820	0.150515	0.802745	2.41504	0.150515	0.64938	2.10916	0.498866	0.701978	-2.16735	0.138944	0.250858	0.903088	1.848	0.344979	0.664534	0.945832	0.319554	0.495263	-0.998355	0.456361	0.301029	0.65223	1.11548	0.184315	0.341526	0.889823	0.157211	0.493701	-0.903604	0.481168	0.65223	1.15395	0.823122	0.284422	0.428722	0.592008	0.1443	0.496536	-0.609341	0.445251	0.127436	0.509743	2	0.454586	0.539617	0.247382	0.0850307	0.50391	-0.261587	0.882118	0.382307	0.0849572	-2.16993	0.719577	0.664137	-0.115669	0.0554402	0.491003	0.128269	0.97505	0.382307	0.467264	0.289507	0.35036	0.438191	0.322723	0.0878314	0.489582	-0.334462	0.795118	0.467264	0.212393	-1.1375	0.500716	0.392226	-0.352305	0.108489	0.498566	0.368631	0.669013	0.509743	0.254872	-1	0.37034	0.600062	0.69626	0.229722	0.502004	-0.733178	0.562517	0.0849572	0.212393	1.32193	0.185476	0.46314	1.32022	0.277664	0.499939	-1.3491	0.181053	0	0.169914	#DIV/0!	0.5	0.167495	-1.57781	0.332505	0.505289	1.61247	1	0.127436	0.509743	2	0.244884	0.42828	0.806455	0.183396	0.495458	-0.827045	0.405322
B-C1_ATCACG_L005_R1_001_paired_trimmed_paired_merged_contig_35821	---NA---	754	[NO-BLAST]	B-C1_ATCACG_L005_R1_001_paired_trimmed_paired_merged_contig_35821	0.13521	0.304223	1.16993	0.13521	0.246101	0.864047	0.110891	0.498254	-0.871134	0.665456	0.101408	0.13521	0.415037	0.139456	0.099494	-0.487128	0.0399619	0.495263	0.488764	0.897108	0.405631	0.439434	0.115477	0.248361	0.2301	-0.110177	0.0182609	0.493701	0.11168	1	0.878867	0.13521	-2.70044	0.383253	0.0502343	-2.93155	0.333019	0.496536	2.95041	6.147e-05	0.452191	0.73995	0.710493	0.387946	0.493405	0.346917	0.105459	0.50391	-0.362592	0.710793	0.698841	0.328867	-1.08746	0.438636	0.357964	-0.293207	0.0806712	0.491003	0.304102	0.781028	0.328867	0.781058	1.24793	0.216381	0.118091	-0.873674	0.0982897	0.489582	0.879185	0.495722	0.411083	0.575516	0.485427	0.218287	0.155446	-0.489808	0.0628404	0.498566	0.493823	0.641104	0.534408	0.0822166	-2.70044	0.181464	0.202143	0.155691	0.0206788	0.502004	-0.157059	1	0.0822166	0.164433	1	0.0833083	0.312036	1.90518	0.228727	0.499939	-1.91886	0.0580825	0	0	#DIV/0!	0.5	0.135417	-1.88452	0.364583	0.505289	1.91946	1	0.205542	0.0411083	-2.32193	0.0824941	0.0412214	-1.0009	0.0412728	0.495458	1.00175	0.634498
B-C1_ATCACG_L005_R1_001_paired_trimmed_paired_merged_contig_35822	---NA---	791	[NO-BLAST]	B-C1_ATCACG_L005_R1_001_paired_trimmed_paired_merged_contig_35822	0.193329	0.257771	0.415038	0.193329	0.208524	0.10916	0.0151956	0.498254	-0.110212	1	0.0322214	0.257771	3	0.0443109	0.18968	2.09783	0.145369	0.495263	-2.10287	0.39736	0.289993	0.418879	0.530515	0.177558	0.219337	0.304861	0.0417792	0.493701	-0.30771	0.862125	0.4511	0.257771	-0.807355	0.196714	0.095769	-1.03847	0.100945	0.496536	1.04336	0.255095	3.67099	2.51725	-0.544321	0.233557	0.198032	-0.238045	0.0355256	0.50391	0.240682	0.928919	2.62214	1.36351	-0.943416	0.220062	0.149284	-0.559853	0.0707782	0.491003	0.564309	0.668403	1.04885	1.25862	0.263034	0.262512	0.206373	-0.347128	0.0561388	0.489582	0.351638	0.795118	1.04885	3.04168	1.53605	0.28374	0.251898	-0.171733	0.0318425	0.498566	0.17466	0.898358	0.629312	0.209771	-1.58496	0.0864879	0.128458	0.570729	0.0419703	0.502004	-0.57227	0.872981	0.104885	1.15374	3.45943	0.0992644	0.20592	1.05274	0.106656	0.499939	-1.05812	0.384868	0.629312	0.209771	-1.58496	0.670612	0.0215138	-4.96214	0.649098	0.708333	5.00442	8.536e-05	1.04885	1.36351	0.378512	0.0629083	0.255406	2.02147	0.192497	0.495458	-2.03061	0.0451956
B-C1_ATCACG_L005_R1_001_paired_trimmed_paired_merged_contig_35823	isocitrate dehydrogenase [NAD] catalytic subunit 5, mitochondrial-like	229	[BLASTED, MAPPED]	B-C1_ATCACG_L005_R1_001_paired_trimmed_paired_merged_contig_35823	0.222595	0	#NUM!	0.222595	0.5	1.16751	0.277405	0.498254	-1.20001	0.432964	0	0.222595	#DIV/0!	0.5	0.163796	-1.61003	0.336204	0.495263	1.64476	0.565143	0	0	#DIV/0!							1	0.333893	0	#NUM!	0.145603	0.5	1.77989	0.354397	0.496536	-1.81483	0.17841	0	0.111298	#DIV/0!	0.5	0.0855039	-2.54787	0.414496	0.50391	2.58136	0.523673	0	0	#DIV/0!							1	0	0	#DIV/0!							1	0.111298	0.111298	0	0.0653387	0.0511819	-0.352305	0.0141568	0.498566	0.352589	0.967207	0.333893	0	#NUM!	0.224057	0.5	1.15806	0.275943	0.502004	-1.19049	0.497771	0	0.222595	#DIV/0!	0.5	0.158062	-1.66144	0.341938	0.499939	1.69626	0.306401	0	0	#DIV/0!							1	0	0	#DIV/0!							1	20	1.45082e-07	86.75	8	P:GO:0006099; P:GO:0006102; P:GO:0055114; F:GO:0000287; F:GO:0004449; F:GO:0016616; F:GO:0051287; C:GO:0005739	P:tricarboxylic acid cycle; P:isocitrate metabolic process; P:oxidation-reduction process; F:magnesium ion binding; F:isocitrate dehydrogenase (NAD+) activity; F:oxidoreductase activity, acting on the CH-OH group of donors, NAD or NADP as acceptor; F:NAD binding; C:mitochondrion
B-C1_ATCACG_L005_R1_001_paired_trimmed_paired_merged_contig_35824	---NA---	992	[NO-BLAST]	B-C1_ATCACG_L005_R1_001_paired_trimmed_paired_merged_contig_35824	0.256927	0.359698	0.485427	0.256927	0.290977	0.179549	0.0340505	0.498254	-0.182749	1	0.154156	0.179849	0.222392	0.211995	0.132341	-0.679773	0.0796544	0.495263	0.684424	0.690732	0.462469	0.334005	-0.469485	0.283161	0.174894	-0.695139	0.108267	0.493701	0.70352	0.455815	0.745088	0.770781	0.0489096	0.324915	0.286366	-0.182204	0.0385495	0.496536	0.186238	0.812065	0.831103	3.46293	2.05889	0.139675	0.23686	0.761955	0.0971842	0.50391	-0.768127	0.491999	0.96962	0.48481	-1	0.38604	0.255077	-0.59782	0.130964	0.491003	0.611997	0.455987	0.415551	0.900361	1.11548	0.269127	0.239356	-0.16913	0.0297711	0.489582	0.17173	0.935378	0.415551	0.207776	-1	0.196082	0.271749	0.470817	0.0756669	0.498566	-0.476859	0.564935	0.692586	0.48481	-0.514573	0.0862046	0.332897	1.94924	0.246693	0.502004	-1.96479	0.0778849	0.554069	0.207776	-1.41504	0.174133	0.291904	0.745307	0.117771	0.499939	-0.754555	0.384868	0	0.138517	#DIV/0!	0.534732	0.120083	-2.15479	0.414649	0.505289	2.19432	0.153949	0.346293	0.346293	0	0.163026	0.234987	0.527479	0.0719609	0.495458	-0.532365	0.581018
B-C1_ATCACG_L005_R1_001_paired_trimmed_paired_merged_contig_34525	predicted protein	432	[BLASTED, MAPPED, ANNOTATED]	B-C1_ATCACG_L005_R1_001_paired_trimmed_paired_merged_contig_34525	0.176994	0.058998	-1.58496	0.176994	0.0477265	-1.89084	0.129268	0.498254	1.89525	0.590865	0	0.117996	#DIV/0!	0.5	0.0868269	-2.52571	0.413173	0.495263	2.55929	0.565143	0.058998	0.176994	1.58496	0.0361235	0.0926791	1.35931	0.0565557	0.493701	-1.36048	0.66019	0.117996	0.412986	1.80735	0.0514553	0.153435	1.57624	0.10198	0.496536	-1.57954	0.331749	0	0	#DIV/0!							1	0	0	#DIV/0!							1	0.058998	0	#NUM!	0.0343331	0.5	3.86426	0.465667	0.489582	-3.89221	0.553089	0.235992	0.235992	0	0.138542	0.108524	-0.352305	0.0300177	0.498566	0.353581	0.89105	0	0	#DIV/0!							1	0	0.058998	#DIV/0!	0.5	0.0418937	-3.57712	0.458106	0.499939	3.60634	0.498195	0	0	#DIV/0!							1	0	0.058998	#DIV/0!	0.5	0.0359733	-3.79693	0.464027	0.495458	3.82518	0.496384	20	1.02272e-47	90.09	2	P:GO:0006413; F:GO:0003743	P:translational initiation; F:translation initiation factor activity
B-C1_ATCACG_L005_R1_001_paired_trimmed_paired_merged_contig_35826	hypothetical protein PRUPE_1G315800	462	[BLASTED]	B-C1_ATCACG_L005_R1_001_paired_trimmed_paired_merged_contig_35826	0.55167	1.10334	1	0.55167	0.892547	0.694122	0.340877	0.498254	-0.773306	0.572242	0.55167	0.55167	0	0.758656	0.405944	-0.902165	0.352712	0.495263	0.968663	0.424394	1.37917	1.65501	0.263034	0.844444	0.86661	0.0373803	0.0221655	0.493701	-0.043458	1	0.772338	1.26884	0.716207	0.336798	0.471408	0.485093	0.13461	0.496536	-0.503423	0.530186	0.662004	0.717171	0.115477	0.399879	0.550963	0.462394	0.151085	0.50391	-0.486452	0.686501	1.04817	0.937839	-0.160465	0.715868	0.620723	-0.205744	0.0951451	0.491003	0.226679	0.879057	1.98601	0.827505	-1.26303	1.15573	0.481821	-1.26224	0.673912	0.687393	1.43088	0.0256357	1.37917	1.43434	0.0565835	0.809662	0.659603	-0.295721	0.150059	0.498566	0.331615	0.665718	0.882672	0.275835	-1.67807	0.592311	0.27492	-1.10734	0.317391	0.502004	1.15193	0.448759	1.10334	0.772338	-0.514573	0.67981	0.548426	-0.309834	0.131384	0.499939	0.33654	0.763533	0.055167	0.110334	1	0.574085	0.0736686	-2.96214	0.500416	0.708333	3.00411	0.16988	1.04817	0.606837	-0.788496	0.511607	0.370011	-0.467468	0.141596	0.495458	0.488442	0.628543	20	6.95955e-50	78.38
B-C1_ATCACG_L005_R1_001_paired_trimmed_paired_merged_contig_3453	protein QUIRKY	3983	[BLASTED, MAPPED, ANNOTATED]	B-C1_ATCACG_L005_R1_001_paired_trimmed_paired_merged_contig_3453	8.35707	8.27389	-0.0144326	8.35707	6.69316	-0.32031	1.66391	0.522763	1.69446	1.289e-06	7.03888	12.3628	0.812592	9.67986	9.09714	-0.0895735	0.582723	0.495263	0.589567	0.315685	17.7636	13.7834	-0.365989	10.8763	7.21738	-0.591643	3.65894	0.57684	3.70647	0	25.1608	21.0719	-0.255861	10.972	7.82876	-0.486975	3.14327	0.553247	3.18077	0	12.4396	13.0731	0.071661	7.51406	10.0434	0.418578	2.52931	0.547357	-2.56371	0	13.7386	16.6822	0.280068	9.38303	11.0413	0.234789	1.65831	0.50615	-1.67485	5.01e-07	22.0317	16.9701	-0.376585	12.821	9.88097	-0.37579	2.94008	0.526267	2.964	0	24.6937	27.3301	0.146347	14.4967	12.5681	-0.205958	1.92861	0.509901	1.93957	1.416e-09	17.9811	13.6874	-0.393634	12.0661	13.642	0.177095	1.5759	0.510913	-1.58582	0.0007521	13.3931	18.9538	0.500999	8.25199	13.4588	0.705738	5.20683	0.594233	-5.25444	0	0.787075	9.79684	3.63774	8.19054	6.54123	-0.324398	1.64932	0.528181	1.68092	0.0670546	20.24	18.2691	-0.147803	9.87901	11.1393	0.173226	1.26033	0.505162	-1.27218	4.248e-05	20	0	91.81	9	P:GO:0006468; P:GO:0009911; P:GO:0099402; F:GO:0004697; F:GO:0016757; C:GO:0005829; C:GO:0005886; C:GO:0009506; C:GO:0016021	P:protein phosphorylation; P:positive regulation of flower development; P:plant organ development; F:protein kinase C activity; F:transferase activity, transferring glycosyl groups; C:cytosol; C:plasma membrane; C:plasmodesma; C:integral component of membrane
B-C1_ATCACG_L005_R1_001_paired_trimmed_paired_merged_contig_35828	---NA---	373	[NO-BLAST]	B-C1_ATCACG_L005_R1_001_paired_trimmed_paired_merged_contig_35828	1.98157	2.04991	0.0489096	1.98157	1.65827	-0.256968	0.323304	0.498254	0.412987	0.80722	1.3666	3.34818	1.29278	1.87935	2.46374	0.390617	0.584391	0.495263	-0.702919	0.573599	2.11824	2.45989	0.215729	1.29696	1.28807	-0.00992543	0.00889217	0.493701	0.0133261	1	5.60307	4.16814	-0.426815	2.44337	1.54858	-0.657929	0.894791	0.496536	1.11064	0.0299046	1.33187	0.847554	-0.652077	2.14626	1.78481	-0.26606	0.361457	0.50391	0.44882	0.673085	1.57403	1.15025	-0.452512	2.00669	1.67334	-0.262091	0.333355	0.491003	0.424048	0.65536	0.544856	0.544856	0	2.7437	1.55164	-0.822327	1.19206	0.543856	1.44818	0.0297978	0.181619	0.908093	2.32193	2.80799	1.3826	-1.02216	1.42539	0.787549	1.75401	0.00112	0.726475	0.121079	-2.58496	1.69654	0.817243	-1.05376	0.879301	0.707971	1.37244	0.19953	0.544856	0.302698	-0.847997	1.51563	1.31005	-0.210299	0.205583	0.499939	0.294092	0.790481	0.0605396	0.544856	3.16992	3.55532	1.32307	-1.42609	2.23225	0.829029	2.6489	0.128565	0.665935	0.605396	-0.137504	0.967194	1.33323	0.463047	0.366035	0.495458	-0.59025	0.443185
B-C1_ATCACG_L005_R1_001_paired_trimmed_paired_merged_contig_35829	---NA---	325	[NO-BLAST]	B-C1_ATCACG_L005_R1_001_paired_trimmed_paired_merged_contig_35829	0.39211	0.548954	0.485427	0.39211	0.444076	0.179549	0.0519663	0.498254	-0.186918	1	0.39211	1.33317	1.76553	0.539229	0.981011	0.86337	0.441781	0.495263	-0.969834	0.520545	0.156844	0.470532	1.58496	0.0960328	0.246384	1.35931	0.150351	0.493701	-1.3676	0.521614	3.37215	3.76426	0.158698	1.47051	1.39852	-0.0724163	0.0719907	0.496536	0.102112	0.957444	0.470532	0.470532	0	0.284221	0.361484	0.346917	0.0772627	0.50391	-0.355417	0.912047	0.862642	0.941064	0.125531	0.589157	0.622858	0.0802515	0.0337011	0.491003	-0.0870406	1	1.80371	1.80371	0	1.04964	1.05022	0.000795194	0.000578708	0.489582	-0.000983482	1	2.27424	2.03897	-0.157541	1.33512	0.937652	-0.509846	0.397469	0.498566	0.646471	0.400424	0.078422	0	#NUM!	0.0526246	0.5	3.24812	0.447375	0.502004	-3.27878	0.711153	0	0	#DIV/0!							1	0	0.078422	#DIV/0!	0.5	0.0523614	-3.25535	0.447639	0.505289	3.28599	1	0	0	#DIV/0!							1
B-C1_ATCACG_L005_R1_001_paired_trimmed_paired_merged_contig_3583	protein BOLA2	901	[BLASTED, MAPPED, ANNOTATED]	B-C1_ATCACG_L005_R1_001_paired_trimmed_paired_merged_contig_3583	99.0916	120.901	0.286996	99.0916	97.8031	-0.0188818	1.28845	0.498476	1.28859	0.876686	55.9529	120.336	1.10478	76.9464	88.5484	0.202613	11.602	0.51509	-11.6038	3.159e-06	160.193	200.814	0.326049	98.0832	105.152	0.100395	7.06857	0.499784	-7.06928	0.001276	177.957	209.668	0.236574	77.603	77.8972	0.00545944	0.294221	0.496536	-0.294272	0.963332	0.394385	0.936665	1.24793	75.4046	68.803	-0.132181	6.60161	0.512176	6.60294	0.0009354	0.739473	0.492982	-0.584963	80.4852	84.2143	0.0653414	3.72908	0.494173	-3.72965	0.153072	1.67614	0.591578	-1.5025	81.5179	83.2099	0.0296385	1.69201	0.490067	-1.69227	0.553089	0.739473	1.38035	0.900464	75.7262	71.0524	-0.0919094	4.67381	0.503344	4.67471	0.008309	0.985963	0.443684	-1.152	84.5848	81.1982	-0.0589515	3.38665	0.504208	3.38716	0.373987	0.394385	0.345087	-0.192645	109.821	85.9508	-0.353568	23.87	0.546162	23.8726	0	0	0.492982	#DIV/0!	73.0037	52.6389	-0.471841	20.3648	0.566458	20.3703	7.332e-06	0.54228	0.838069	0.628031	63.0842	73.0625	0.211853	9.97831	0.516182	-9.98056	1.332e-10	20	1.17949e-58	95.63	4	P:GO:0006979; P:GO:0010039; C:GO:0005634; C:GO:0005829	P:response to oxidative stress; P:response to iron ion; C:nucleus; C:cytosol
B-C1_ATCACG_L005_R1_001_paired_trimmed_paired_merged_contig_35830	MADS-box transcription factor 23 isoform X1	6547	[BLASTED, MAPPED, ANNOTATED]	B-C1_ATCACG_L005_R1_001_paired_trimmed_paired_merged_contig_35830	0.225791	0.307543	0.4458	0.225791	0.248787	0.139922	0.0229958	0.498254	-0.141799	0.876945	0.934308	1.69733	0.861294	1.28486	1.24897	-0.0408714	0.0358891	0.495263	0.0543921	0.957561	0.798055	0.848663	0.0887042	0.488635	0.444384	-0.13695	0.0442509	0.493701	0.143922	0.616756	3.61266	2.67446	-0.433815	1.57539	0.993632	-0.664929	0.581762	0.496536	0.883503	0	0.856449	0.471047	-0.862496	0.517332	0.36188	-0.515579	0.155452	0.50391	0.538505	0.0127118	2.36302	1.39757	-0.757713	1.61387	0.925003	-0.802992	0.688864	0.491003	1.05798	0	1.41703	1.56886	0.146841	0.824624	0.91348	0.147637	0.0888559	0.489582	-0.172313	0.383721	1.85694	2.00487	0.110583	1.09014	0.921969	-0.241722	0.16817	0.498566	0.294466	0.0378303	0.334794	0.167397	-1	0.224661	0.166842	-0.429271	0.0578195	0.502004	0.433147	0.413491	0.397081	0.681267	0.778786	0.244657	0.483758	0.983525	0.239101	0.499939	-1.01217	2.683e-07	0.163504	1.09003	2.73697	1.70147	0.727797	-1.22518	0.973676	0.708333	1.56496	1.405e-06	1.07445	1.27689	0.249028	0.524434	0.778565	0.570056	0.254131	0.495458	-0.624136	1.557e-05	20	2.70699e-73	59.75	6	P:GO:0006355; F:GO:0003700; F:GO:0005515; F:GO:0043565; F:GO:0044212; C:GO:0005634	P:regulation of transcription, DNA-templated; F:DNA-binding transcription factor activity; F:protein binding; F:sequence-specific DNA binding; F:transcription regulatory region DNA binding; C:nucleus
B-C1_ATCACG_L005_R1_001_paired_trimmed_paired_merged_contig_35831	deoxynucleoside triphosphate triphosphohydrolase SAMHD1 homolog isoform X2	553	[BLASTED, MAPPED, ANNOTATED]	B-C1_ATCACG_L005_R1_001_paired_trimmed_paired_merged_contig_35831	0.599156	0.783511	0.387023	0.599156	0.633821	0.0811454	0.0346657	0.498254	-0.0882399	1	0.0921778	0.506978	2.45943	0.126763	0.373057	1.55727	0.246295	0.495263	-1.57662	0.398054	1.42876	1.15222	-0.31034	0.874802	0.603336	-0.535994	0.271466	0.493701	0.600819	0.439773	0.8296	1.38267	0.736966	0.361769	0.513698	0.505852	0.151929	0.496536	-0.528174	0.449391	1.11159	1.24392	0.162271	0.946548	0.708152	-0.418618	0.238396	0.50391	0.48174	0.571511	1.13806	1.34979	0.246161	1.00727	0.610093	-0.723351	0.397178	0.491003	0.82522	0.254795	0.608727	1.72032	1.49881	0.402312	0.456205	0.181367	0.053893	0.489582	-0.189205	0.925732	0.476395	1.32332	1.47393	0.622313	0.339115	-0.875867	0.283198	0.498566	0.920513	0.177472	0.264664	0.185265	-0.514573	0.247421	0.0918721	-1.42927	0.155549	0.502004	1.43771	0.559464	0.158798	0.317597	1	0.454354	0.490906	0.111629	0.0365518	0.499939	-0.117461	1	0.0529328	0.317597	2.58496	0.95923	0.184638	-2.37718	0.774592	0.708333	2.5002	0.0951582	0.820459	1.03219	0.331206	0.269948	0.309123	0.195497	0.0391746	0.495458	-0.199384	0.949411	20	1.2005e-09	93.83	3	P:GO:0006203; F:GO:0008832; C:GO:0005634	P:dGTP catabolic process; F:dGTPase activity; C:nucleus
B-C1_ATCACG_L005_R1_001_paired_trimmed_paired_merged_contig_35832	---NA---	220	[NO-BLAST]	B-C1_ATCACG_L005_R1_001_paired_trimmed_paired_merged_contig_35832	0.115851	0.231701	1	0.115851	0.187435	0.694122	0.0715841	0.498254	-0.697804	0.972125	0.115851	0.347552	1.58496	0.159318	0.255745	0.682797	0.096427	0.495263	-0.689573	0.908273	0.463403	0.231701	-1	0.283733	0.121325	-1.22565	0.162408	0.493701	1.23637	0.597943	0.695104	0.579253	-0.263034	0.303118	0.215208	-0.494148	0.0879102	0.496536	0.501907	0.751613	0.231701	0.579253	1.32193	0.139957	0.445009	1.66885	0.305051	0.50391	-1.6965	0.382041	0.579253	0.695104	0.263034	0.395611	0.460065	0.217755	0.064454	0.491003	-0.227094	0.975978	0.231701	0	#NUM!	0.134835	0.5	1.89073	0.365165	0.489582	-1.92567	0.383721	0.231701	0.695104	1.58496	0.136023	0.319654	1.23266	0.183631	0.498566	-1.24626	0.48598	0.463403	0.115851	-2	0.310963	0.115466	-1.42927	0.195497	0.502004	1.44258	0.701736	0.231701	0.579253	1.32193	0.14276	0.41132	1.52667	0.26856	0.499939	-1.55011	0.384868	0	0	#DIV/0!							1	0.347552	0	#NUM!	0.169638	0.5	1.55947	0.330362	0.495458	-1.59408	0.309295
B-C1_ATCACG_L005_R1_001_paired_trimmed_paired_merged_contig_35833	---NA---	291	[NO-BLAST]	B-C1_ATCACG_L005_R1_001_paired_trimmed_paired_merged_contig_35833	0.350339	0.262754	-0.415037	0.350339	0.212555	-0.720915	0.137784	0.498254	0.733964	0.814499	0.0875847	0.0875847	0	0.120446	0.0644488	-0.902165	0.0559976	0.495263	0.903901	0.897108	0.175169	0.525508	1.58496	0.107253	0.275171	1.35931	0.167918	0.493701	-1.36964	0.521614	0.262754	0.350339	0.415037	0.114581	0.13016	0.183923	0.0155794	0.496536	-0.184582	0.980323	0.350339	0	#NUM!	0.21162	0.5	1.24046	0.28838	0.50391	-1.27354	0.267652	0.525508	0.175169	-1.58496	0.358905	0.115939	-1.63024	0.242967	0.491003	1.64825	0.373129	0.437924	0.437924	0	0.254844	0.254984	0.000795194	0.000140505	0.489582	-0.000807512	1	0.350339	0.437924	0.321928	0.205671	0.201386	-0.0303768	0.00428524	0.498566	0.0306775	1	0	0.175169	#DIV/0!	0.5	0.174588	-1.51797	0.325412	0.502004	1.55246	0.364622	0	0.0875847	#DIV/0!	0.5	0.0621927	-3.00711	0.437807	0.499939	3.03881	0.498195	0	0.0875847	#DIV/0!	0.5	0.0584792	-3.09593	0.441521	0.505289	3.12726	1	0.262754	0.613093	1.22239	0.128249	0.373825	1.54342	0.245577	0.495458	-1.56284	0.302336
B-C1_ATCACG_L005_R1_001_paired_trimmed_paired_merged_contig_35834	---NA---	368	[NO-BLAST]	B-C1_ATCACG_L005_R1_001_paired_trimmed_paired_merged_contig_35834	0.415551	0.277034	-0.584962	0.415551	0.224107	-0.89084	0.191445	0.498254	0.911179	0.686656	0.346293	0.623327	0.847997	0.476222	0.458673	-0.0541682	0.017549	0.495263	0.05694	1	0.138517	0.346293	1.32193	0.0848116	0.181329	1.09627	0.0965171	0.493701	-1.10051	0.616756	0.207776	0.277034	0.415038	0.090606	0.102926	0.183923	0.0123196	0.496536	-0.184336	0.980323	0.415551	0.207776	-1	0.251011	0.159623	-0.653083	0.091388	0.50391	0.659446	0.758574	0.0692586	0.415551	2.58496	0.0473014	0.275039	2.53968	0.227738	0.491003	-2.54987	0.227363	0.415551	0.277034	-0.584962	0.241825	0.161305	-0.584167	0.0805193	0.489582	0.58969	0.786602	0.0692586	0	#NUM!	0.0406591	0.5	3.62028	0.459341	0.498566	-3.6493	0.466261	0.0692586	0.138517	1	0.0464755	0.138058	1.57073	0.0915822	0.502004	-1.5734	0.70066	0.48481	0.346293	-0.485427	0.29871	0.245898	-0.280688	0.0528125	0.499939	0.285613	0.952568	0.0692586	0.207776	1.58496	0.720726	0.138729	-2.37718	0.581997	0.708333	2.44739	0.360515	0	0.277034	#DIV/0!	0.5	0.168918	-1.56561	0.331082	0.495458	1.60023	0.110621
B-C1_ATCACG_L005_R1_001_paired_trimmed_paired_merged_contig_35835	chloride channel protein CLC-b	205	[BLASTED, MAPPED, ANNOTATED]	B-C1_ATCACG_L005_R1_001_paired_trimmed_paired_merged_contig_35835	0.745965	0.248655	-1.58496	0.745965	0.20115	-1.89084	0.544816	0.701978	1.96777	0.412511	0.248655	1.49193	2.58496	0.34195	1.09783	1.6828	0.755881	0.696079	-1.84477	0.325287	0.994621	0.49731	-1	0.608989	0.260406	-1.22565	0.348583	0.493701	1.27426	0.415447	2.2379	1.98924	-0.169925	0.975893	0.739056	-0.401039	0.236837	0.496536	0.465751	0.618963	0.372983	0.248655	-0.584963	0.225297	0.191028	-0.238045	0.0342692	0.50391	0.240499	1	1.98924	0.49731	-2	1.35859	0.329153	-2.04528	1.02944	0.781191	2.28974	0.0396167	1.3676	0.49731	-1.45943	0.795858	0.289563	-1.45864	0.506296	0.687393	1.54401	0.261681	1.11895	0.994621	-0.169925	0.656893	0.457391	-0.52223	0.199502	0.498566	0.559039	0.657065	0	0.372983	#DIV/0!	0.5	0.371746	-0.427612	0.128254	0.502004	0.446432	0.23949	0.372983	0.49731	0.415037	0.229809	0.353133	0.619776	0.123324	0.499939	-0.631927	0.791142	0	0.49731	#DIV/0!	0.5	0.332048	-0.590538	0.167952	0.505289	0.613957	1	0.870293	0.870293	0	0.424784	0.53065	0.321028	0.105865	0.495458	-0.338033	0.902703	20	1.7526e-38	99.26	6	P:GO:0015706; P:GO:1902476; P:GO:1902600; F:GO:0005247; F:GO:0009671; C:GO:0016021	P:nitrate transport; P:chloride transmembrane transport; P:proton transmembrane transport; F:voltage-gated chloride channel activity; F:nitrate:proton symporter activity; C:integral component of membrane
B-C1_ATCACG_L005_R1_001_paired_trimmed_paired_merged_contig_35836	chloride channel protein CLC-b	757	[BLASTED, MAPPED, ANNOTATED]	B-C1_ATCACG_L005_R1_001_paired_trimmed_paired_merged_contig_35836	0.572367	0.606035	0.0824622	0.572367	0.490252	-0.223416	0.0821145	0.498254	0.238028	0.953342	1.01006	1.68343	0.736966	1.38903	1.23875	-0.165199	0.150286	0.495263	0.223331	0.879871	1.34675	2.59248	0.944858	0.824588	1.3575	0.719204	0.53291	0.493701	-0.895124	0.069986	2.72716	2.76083	0.017702	1.18925	1.02572	-0.213412	0.163528	0.496536	0.268861	0.554903	0.367477	0.498719	0.440573	1.60665	1.21569	-0.402275	0.390954	0.50391	0.560955	0.351825	1.02369	0.682457	-0.584962	1.58663	0.668523	-1.24691	0.918104	0.691934	1.54845	0.000597	1.15493	0.761202	-0.601451	0.920871	0.999794	0.118632	0.0789229	0.489582	-0.142486	0.897685	0.839947	0.682457	-0.29956	0.691796	1.26961	0.875964	0.577812	0.498566	-1.04937	0.012115	0.918692	0.183738	-2.32193	0.813352	0.604025	-0.429271	0.209327	0.502004	0.477589	0.646844	0.839947	0.498719	-0.752072	0.497869	1.36273	1.45267	0.864866	0.70046	-1.69063	0.0001314	0.0524967	0.236235	2.16993	0.5	0.651923	0.382774	0.151923	0.505289	-0.411821	0.526566	0.47247	0.446222	-0.0824622	1.08461	1.47809	0.446559	0.393481	0.495458	-0.595182	0.228175	20	1.4049e-140	96.53	6	P:GO:0015706; P:GO:1902476; P:GO:1902600; F:GO:0005247; F:GO:0009671; C:GO:0016021	P:nitrate transport; P:chloride transmembrane transport; P:proton transmembrane transport; F:voltage-gated chloride channel activity; F:nitrate:proton symporter activity; C:integral component of membrane
B-C1_ATCACG_L005_R1_001_paired_trimmed_paired_merged_contig_35837	---NA---	811	[NO-BLAST]	B-C1_ATCACG_L005_R1_001_paired_trimmed_paired_merged_contig_35837	0.345695	0.188561	-0.874469	0.345695	0.152536	-1.18035	0.193159	0.498254	1.19605	0.432964	0.125707	0.0314268	-2	0.172873	0.0231253	-2.90217	0.149747	0.495263	2.90603	0.154695	0.251415	0.157134	-0.678072	0.153937	0.0822799	-0.903726	0.0716568	0.493701	0.906562	0.555859	0.282841	0.219988	-0.36257	0.12334	0.0817313	-0.593684	0.0416091	0.496536	0.59514	0.613056	1.73214	0.61862	-1.48543	0.0569494	0.0724305	0.346917	0.0154811	0.50391	-0.347262	0.965182	2.22703	1.48469	-0.584963	0.214635	0.062401	-1.78225	0.152234	0.491003	1.78873	0.180102	2.10331	2.47448	0.234465	0.201173	0.201283	0.000795194	0.000110914	0.489582	-0.000802892	1	2.10331	1.97958	-0.0874628	0.0737981	0.173425	1.23266	0.099627	0.498566	-1.23668	0.295182	0.247448	0.494896	1	0.0843551	0.156613	0.892657	0.0722579	0.502004	-0.895577	0.70066	0.866068	1.60841	0.893085	0.212996	0.15621	-0.447338	0.0567859	0.499939	0.450928	0.741752	0	1.11352	#DIV/0!	0.5	0.0629499	-2.98965	0.43705	0.505289	3.02143	1	1.48469	1.97958	0.415037	0.107375	0.114973	0.0986359	0.00759789	0.495458	-0.0989281	1
B-C1_ATCACG_L005_R1_001_paired_trimmed_paired_merged_contig_34530	G-type lectin S-receptor-like serine/threonine-protein kinase LECRK3	421	[BLASTED, MAPPED, ANNOTATED]	B-C1_ATCACG_L005_R1_001_paired_trimmed_paired_merged_contig_34530	0.423777	0.181619	-1.22239	0.423777	0.14692	-1.52827	0.276856	0.498254	1.55314	0.432964	0.363237	0.423777	0.222392	0.499524	0.311834	-0.679773	0.187689	0.495263	0.705208	0.690732	0.423777	0.423777	0	0.259471	0.221902	-0.225654	0.0375696	0.493701	0.22876	0.977451	0.726475	0.605396	-0.263034	0.316798	0.224921	-0.494148	0.0918776	0.496536	0.502617	0.622158	0	0	#DIV/0!							1	0.0605396	0	#NUM!	0.0413466	0.5	3.59609	0.458653	0.491003	-3.62522	0.554189	0.0605396	0	#NUM!	0.0352302	0.5	3.82704	0.46477	0.489582	-3.85516	0.553089	0.0605396	0	#NUM!	0.0355405	0.5	3.81439	0.464459	0.498566	-3.84256	0.466261	0.121079	0.121079	0	0.0812494	0.120678	0.570729	0.0394282	0.502004	-0.572089	0.961619	0.242158	0.302698	0.321928	0.149203	0.214941	0.526667	0.0657384	0.499939	-0.530754	0.803047	0	0	#DIV/0!							1	0.484316	0.242158	-1	0.236392	0.147653	-0.678972	0.088739	0.495458	0.684746	0.668979	20	2.35229e-53	73.13	6	P:GO:0006468; P:GO:0048544; F:GO:0004674; F:GO:0005524; F:GO:0030246; C:GO:0016021	P:protein phosphorylation; P:recognition of pollen; F:protein serine/threonine kinase activity; F:ATP binding; F:carbohydrate binding; C:integral component of membrane
B-C1_ATCACG_L005_R1_001_paired_trimmed_paired_merged_contig_35839	---NA---	566	[NO-BLAST]	B-C1_ATCACG_L005_R1_001_paired_trimmed_paired_merged_contig_35839	0.225152	0.405273	0.847997	0.225152	0.327845	0.542119	0.102694	0.498254	-0.55176	0.810478	0.135091	0.0900606	-0.584963	0.185777	0.0662707	-1.48713	0.119506	0.495263	1.49192	0.525415	0.0450303	0.225152	2.32193	0.0275713	0.117896	2.09627	0.0903244	0.493701	-2.09822	0.409298	0.315212	0.0900606	-1.80735	0.137456	0.0334599	-2.03847	0.103997	0.496536	2.04112	0.172203	0.180121	0.405273	1.16993	0.108801	0.311349	1.51684	0.202548	0.50391	-1.53031	0.247955	0.360242	0.135091	-1.41504	0.246034	0.089412	-1.46032	0.156622	0.491003	1.46869	0.337703	0.0900606	0.405273	2.16993	0.0524096	0.235973	2.17072	0.183563	0.489582	-2.17847	0.160367	0.315212	0.270182	-0.222392	0.185049	0.124247	-0.574697	0.0608022	0.498566	0.577905	0.666561	0.135091	0.270182	1	0.0906519	0.269286	1.57073	0.178634	0.502004	-1.58085	0.404638	0.180121	0.270182	0.584963	0.11098	0.191852	0.789701	0.0808727	0.499939	-0.793831	0.603288	0	0	#DIV/0!							1	0	0.180121	#DIV/0!	0.5	0.109827	-2.1867	0.390173	0.495458	2.22124	0.110621
B-C1_ATCACG_L005_R1_001_paired_trimmed_paired_merged_contig_3584	---NA---	1089	[NO-BLAST]	B-C1_ATCACG_L005_R1_001_paired_trimmed_paired_merged_contig_3584	10.5787	15.1659	0.519671	10.5787	12.2685	0.213793	1.68977	0.509637	-1.70324	0.170652	5.12552	13.1063	1.3545	7.0486	9.64425	0.452331	2.59564	0.542744	-2.63476	0.0007502	19.5425	29.1148	0.575138	11.9655	15.2453	0.349484	3.27981	0.532132	-3.29838	1.275e-06	13.2702	16.7808	0.338624	5.7868	6.23451	0.10751	0.44771	0.496536	-0.460437	0.382145	0.278687	0.126676	-1.1375	9.7122	9.6913	-0.00310761	0.0208979	0.50391	0.0211277	1	0.152011	0.202681	0.415037	9.31885	10.8278	0.216517	1.50896	0.50615	-1.52441	0.0472497	0.354692	0.0253351	-3.80735	6.82349	8.02645	0.234252	1.20296	0.504862	-1.22556	0.0506093	0.329357	0.126676	-1.37851	3.90208	7.49088	0.940892	3.5888	0.591864	-3.71009	0	0.532038	0.329357	-0.691878	23.7934	23.0933	-0.0430884	0.700122	0.502004	0.701446	0.776051	0.126676	0.278687	1.1375	6.54678	13.694	1.06469	7.14726	0.869763	-7.22613	0	0	0.0506703	#DIV/0!	8.03719	5.68811	-0.498742	2.34908	0.551518	2.40144	0.19973	0.0760054	0.101341	0.415037	7.56231	7.62039	0.0110369	0.058075	0.495458	-0.0591144	1
B-C1_ATCACG_L005_R1_001_paired_trimmed_paired_merged_contig_35840	serine/threonine-protein phosphatase PP1	1704	[BLASTED, MAPPED, ANNOTATED]	B-C1_ATCACG_L005_R1_001_paired_trimmed_paired_merged_contig_35840	9.88674	11.1432	0.17259	9.88674	9.01425	-0.133288	0.872491	0.498254	0.882613	0.412258	6.89529	12.1453	0.816713	9.4824	8.93706	-0.0854521	0.545341	0.495263	0.551995	0.579784	19.7286	25.547	0.372863	12.0795	13.3771	0.147209	1.29764	0.501801	-1.30596	0.0437194	19.1902	22.4957	0.229283	8.36837	8.35776	-0.00183069	0.0106122	0.496536	0.0107689	1	15.2414	10.0064	-0.607076	9.20648	7.68737	-0.260159	1.5191	0.521058	1.54122	0.002903	16.7372	15.8098	-0.0822347	11.4309	10.464	-0.127514	0.966973	0.491003	0.975344	0.16679	17.0064	16.7072	-0.0256031	9.89664	9.72792	-0.0248079	0.168723	0.489582	0.170537	0.897076	13.8055	17.3803	0.332208	8.10472	7.9926	-0.0200973	0.112119	0.498566	0.113906	0.914259	16.1389	10.0363	-0.68531	10.8299	10.003	-0.114581	0.826858	0.502004	0.834759	0.405384	16.3184	17.829	0.127733	10.0544	12.6602	0.332472	2.60578	0.532495	-2.62691	3.88e-07	0.553418	8.83973	3.99756	5.75904	5.90218	0.0354187	0.143136	0.505289	-0.147454	1	19.4743	18.891	-0.0438748	9.5053	11.5185	0.277154	2.01324	0.5207	-2.03223	1.536e-05	20	3.62088e-20	95.2	5	P:GO:0006470; F:GO:0004722; F:GO:0046872; C:GO:0005634; C:GO:0005737	P:protein dephosphorylation; F:protein serine/threonine phosphatase activity; F:metal ion binding; C:nucleus; C:cytoplasm
B-C1_ATCACG_L005_R1_001_paired_trimmed_paired_merged_contig_34532	G-type lectin S-receptor-like serine/threonine-protein kinase RLK1	230	[BLASTED, MAPPED, ANNOTATED]	B-C1_ATCACG_L005_R1_001_paired_trimmed_paired_merged_contig_34532	0.221627	0.554069	1.32193	0.221627	0.448214	1.01605	0.226586	0.498254	-1.04101	0.710598	0.775696	0.554069	-0.485427	1.06674	0.407709	-1.38759	0.659027	0.696079	1.53614	0.296355	0.88651	0.775696	-0.192645	0.542794	0.406176	-0.418299	0.136618	0.493701	0.440044	0.813263	0.554069	1.32976	1.26303	0.241616	0.494043	1.03192	0.252427	0.496536	-1.06235	0.362775	0.921222	0.383843	-1.26303	1.20485	2.97962	1.30628	1.77477	0.797064	-2.20367	0.0108203	1.07476	0.614148	-0.807355	1.66501	1.1735	-0.504711	0.491508	0.491003	0.704495	0.554189	0.844454	0.53738	-0.652077	1.16076	0.774265	-0.584167	0.386493	0.489582	0.700448	0.553089	0.230306	0.460611	1	1.62637	1.07015	-0.603844	0.556219	0.498566	0.820979	0.344592	0.307074	0.230306	-0.415037	0.669247	0.552231	-0.277268	0.117016	0.502004	0.300949	0.985801	0.53738	0.153537	-1.80735	0.751043	0.786873	0.0672352	0.0358299	0.499939	-0.0761863	1	0	0.383843	#DIV/0!	0.5	0.517922	0.0508073	0.0179222	0.505289	-0.0538757	1	0.767685	0.53738	-0.514573	0.540875	0.540537	-0.000899727	0.000337208	0.495458	0.000960842	1	20	1.99052e-42	86.14	6	P:GO:0006468; P:GO:0048544; F:GO:0004674; F:GO:0005524; F:GO:0030246; C:GO:0016021	P:protein phosphorylation; P:recognition of pollen; F:protein serine/threonine kinase activity; F:ATP binding; F:carbohydrate binding; C:integral component of membrane
B-C1_ATCACG_L005_R1_001_paired_trimmed_paired_merged_contig_35842	---NA---	235	[NO-BLAST]	B-C1_ATCACG_L005_R1_001_paired_trimmed_paired_merged_contig_35842	0.759192	1.08456	0.514573	0.759192	0.877354	0.208695	0.118163	0.498254	-0.239825	1	0.433824	0.325368	-0.415038	0.596594	0.239421	-1.3172	0.357174	0.495263	1.36477	0.489989	1.40993	1.30147	-0.115477	0.863274	0.681487	-0.341131	0.181786	0.493701	0.386545	0.805597	0.976104	0.976104	0	0.425656	0.362649	-0.231114	0.0630069	0.496536	0.239549	0.90131	0.444309	0.525092	0.241008	0.65512	0.583246	-0.167656	0.0718745	0.50391	0.182413	0.984332	0.525092	0.767442	0.547488	1.33329	0.574266	-1.2152	0.759029	0.691934	1.43278	0.169044	0.565484	0.646267	0.192645	0.378687	0.631493	0.737761	0.252806	0.489582	-0.779873	0.553089	0.848225	0.888617	0.0671142	0.382023	0.847877	1.1502	0.465854	0.498566	-1.24096	0.234153	0.24235	0.282742	0.222392	0.727787	0.972866	0.418726	0.24508	0.502004	-0.485176	0.8351	0.686659	0.807834	0.234465	1.4033	0.770131	-0.865651	0.633172	0.499939	1.0725	0.296816	0	0.0807834	#DIV/0!	0.5	0.217244	-1.20261	0.282756	0.505289	1.23541	1	0.323133	0.121175	-1.41504	0.79405	0.925814	0.221493	0.131764	0.495458	-0.257722	0.905537
B-C1_ATCACG_L005_R1_001_paired_trimmed_paired_merged_contig_34535	ankyrin repeat, bromo and BTB domain-containing protein DDB_G0293800 isoform X1	222	[BLASTED]	B-C1_ATCACG_L005_R1_001_paired_trimmed_paired_merged_contig_34535	0.574035	0.574035	0	0.574035	0.464366	-0.305878	0.109669	0.498254	0.324944	1	0.918456	1.26288	0.459432	1.26306	0.929283	-0.442733	0.333777	0.495263	0.554455	0.77105	1.95172	0.803649	-1.28011	1.195	0.420813	-1.50576	0.77419	0.693731	1.69313	0.0979635	0.574035	0.574035	0	0.250323	0.213269	-0.231114	0.0370536	0.496536	0.234066	0.946773	0.803649	0.688842	-0.222392	0.485438	0.5292	0.124525	0.0437616	0.50391	-0.131991	1	1.03326	1.14807	0.152003	0.705685	0.759868	0.106724	0.0541826	0.491003	-0.11969	1	1.6073	0.574035	-1.48543	0.935345	0.334236	-1.48463	0.601109	0.687393	1.60171	0.176215	1.26288	0.229614	-2.45943	0.741388	0.105591	-2.81174	0.635797	0.699361	2.88272	0.0160971	0.688842	0.574035	-0.263034	0.462243	0.572131	0.307695	0.109888	0.502004	-0.326728	0.985801	1.03326	0.688842	-0.584963	0.636633	0.489137	-0.380224	0.147496	0.499939	0.40783	0.830464	0	0.344421	#DIV/0!	0.5	0.229965	-1.12051	0.270035	0.505289	1.15259	1	0	0.459228	#DIV/0!	0.5	0.280008	-0.836459	0.219992	0.495458	0.864905	0.110621	20	3.01142e-42	95.21
B-C1_ATCACG_L005_R1_001_paired_trimmed_paired_merged_contig_34551	(6-4)DNA photolyase	580	[BLASTED, MAPPED, ANNOTATED]	B-C1_ATCACG_L005_R1_001_paired_trimmed_paired_merged_contig_34551	0.0439434	0	#NUM!	0.0439434	0.5	3.50821	0.456057	0.498254	-3.53773	0.601882	0.0878867	0	#NUM!	0.120862	0.5	2.04857	0.379138	0.495263	-2.08336	0.200191	0.0439434	0.307604	2.80735	0.0269057	0.16107	2.5817	0.134164	0.493701	-2.58518	0.248974	0.0878867	0	#NUM!	0.0383253	0.5	3.70556	0.461675	0.496536	-3.73421	0.290423	0.13183	0.26366	1	0.079631	0.202556	1.34692	0.122925	0.50391	-1.35251	0.435366	0.175773	0.26366	0.584962	0.120048	0.174508	0.539683	0.05446	0.491003	-0.542424	0.789866	0.175773	0.0878867	-1	0.102289	0.0511727	-0.999205	0.0511163	0.489582	1.00051	0.662316	0	0.307604	#DIV/0!	0.5	0.141456	-1.82157	0.358544	0.498566	1.85653	0.0763182	0.13183	0.0878867	-0.584963	0.0884637	0.0875953	-0.0142336	0.000868487	0.502004	0.01426	1	0.0878867	0.13183	0.584963	0.0541504	0.0936107	0.789701	0.0394603	0.499939	-0.790687	0.764058	0	0.0878867	#DIV/0!	0.5	0.0586808	-3.09097	0.441319	0.505289	3.12231	1	0.0878867	0.0878867	0	0.042897	0.0535878	0.321028	0.0106908	0.495458	-0.321206	0.992189	20	6.80813e-07	81.42	1	F:GO:0016829	F:lyase activity
B-C1_ATCACG_L005_R1_001_paired_trimmed_paired_merged_contig_35845	---NA---	370	[NO-BLAST]	B-C1_ATCACG_L005_R1_001_paired_trimmed_paired_merged_contig_35845	0.0688842	0.206653	1.58496	0.0688842	0.167172	1.27908	0.0982874	0.498254	-1.28286	0.753381	0	0.0688842	#DIV/0!	0.5	0.0506881	-3.30221	0.449312	0.495263	3.33264	0.726013	0.137768	0.206653	0.584962	0.0843532	0.108209	0.359308	0.023856	0.493701	-0.360099	0.980961	0.206653	0.275537	0.415038	0.0901163	0.102369	0.183923	0.012253	0.496536	-0.184331	0.980323	0.137768	0.275537	1	0.083218	0.21168	1.34692	0.128462	0.50391	-1.35303	0.523673	0.413305	0.137768	-1.58496	0.282274	0.0911841	-1.63024	0.19109	0.491003	1.6414	0.373129	0	0	#DIV/0!							1	0.0688842	0.344421	2.32193	0.0404393	0.158387	1.96962	0.117948	0.498566	-1.97315	0.3838	0.0688842	0	#NUM!	0.0462243	0.5	3.4352	0.453776	0.502004	-3.46505	0.711153	0.0688842	0.206653	1.58496	0.0424422	0.146741	1.7897	0.104299	0.499939	-1.79274	0.482425	0	0.137768	#DIV/0!	0.5	0.0919862	-2.44244	0.408014	0.505289	2.47628	1	0	0.413305	#DIV/0!	0.5	0.252007	-0.988462	0.247993	0.495458	1.0191	0.037028
B-C1_ATCACG_L005_R1_001_paired_trimmed_paired_merged_contig_34553	Retrovirus-related Pol polyprotein from transposon TNT 1-94	213	[BLASTED, MAPPED, ANNOTATED]	B-C1_ATCACG_L005_R1_001_paired_trimmed_paired_merged_contig_34553	0	0	#DIV/0!							1	0.239316	0.119658	-1	0.329107	0.0880498	-1.90217	0.241057	0.495263	1.91738	0.529861	0.119658	0.358974	1.58496	0.0732645	0.187969	1.35931	0.114704	0.493701	-1.36414	0.66019	0.478632	0	#NUM!	0.20872	0.5	1.26036	0.29128	0.496536	-1.29358	0.105191	0.59829	1.19658	1	0.361393	0.919267	1.34692	0.557875	0.713164	-1.45788	0.268999	0.358974	0.478632	0.415037	0.245168	0.31679	0.369758	0.0716223	0.491003	-0.376631	0.925286	0.119658	0.478632	2	0.0696333	0.278687	2.0008	0.209054	0.489582	-2.01169	0.417009	0.239316	0.358974	0.584963	0.140494	0.16508	0.232658	0.024586	0.498566	-0.233953	0.967207	0.717948	0.478632	-0.584963	0.481774	0.477045	-0.0142336	0.00472979	0.502004	0.0149988	1	0.239316	0.957264	2	0.147452	0.67974	2.20474	0.532288	0.70046	-2.26808	0.120582	0	0.239316	#DIV/0!	0.5	0.159788	-1.64577	0.340212	0.505289	1.68056	1	0.478632	0.239316	-1	0.233617	0.14592	-0.678972	0.0876975	0.495458	0.684612	0.806068	20	1.46201e-34	87.46	3	P:GO:0015074; F:GO:0003676; F:GO:0008171	P:DNA integration; F:nucleic acid binding; F:O-methyltransferase activity
B-C1_ATCACG_L005_R1_001_paired_trimmed_paired_merged_contig_35848	protein NRT1/ PTR FAMILY 5.14-like	1549	[BLASTED, MAPPED, ANNOTATED]	B-C1_ATCACG_L005_R1_001_paired_trimmed_paired_merged_contig_35848	0.115178	0.180993	0.652077	0.115178	0.146415	0.346199	0.031237	0.498254	-0.347605	0.923253	0.115178	0.427802	1.89308	0.158392	0.314797	0.99092	0.156405	0.495263	-1.00319	0.315685	0.0658158	0.246809	1.90689	0.0402978	0.129236	1.68124	0.0889384	0.493701	-1.68359	0.155923	0.279717	0.394895	0.4975	0.121978	0.146714	0.266386	0.024736	0.496536	-0.267532	0.750677	0.760419	0.734198	-0.0506261	0.327983	0.101125	-1.69748	0.226858	0.50391	1.71257	0.0132468	0.471984	0.288435	-0.710493	0.157325	0.272257	0.791222	0.114932	0.491003	-0.799526	0.288907	0.419542	0.812862	0.954196	0.325555	0.277832	-0.228687	0.0477226	0.489582	0.233613	0.78947	0.629312	0.734198	0.222392	0.425018	0.302664	-0.489808	0.122354	0.498566	0.504859	0.287868	0.445763	0.419542	-0.0874628	0.0772892	0.131195	0.763374	0.0539058	0.502004	-0.765275	0.646844	0.367099	0.39332	0.0995357	0.152069	0.105153	-0.532227	0.0469152	0.499939	0.534291	0.59452	0.183549	0.57687	1.65208	0.34245	0.0549304	-2.64021	0.287519	0.505289	2.65582	0.0516548	0.445763	0.707976	0.667425	0.112435	0.0501629	-1.1644	0.062272	0.495458	1.16606	0.302336	20	0	66.57	5	P:GO:0035672; P:GO:1902600; F:GO:0015333; F:GO:0035673; C:GO:0016021	P:oligopeptide transmembrane transport; P:proton transmembrane transport; F:peptide:proton symporter activity; F:oligopeptide transmembrane transporter activity; C:integral component of membrane
B-C1_ATCACG_L005_R1_001_paired_trimmed_paired_merged_contig_35849	hypothetical protein C1H46_013719	1447	[BLASTED]	B-C1_ATCACG_L005_R1_001_paired_trimmed_paired_merged_contig_35849	0.334662	0.211365	-0.662965	0.334662	0.170984	-0.968843	0.163678	0.498254	0.982571	0.362009	0.105683	0.422731	2	0.145335	0.311065	1.09783	0.16573	0.495263	-1.11027	0.296355	0.475572	0.739779	0.63743	0.291185	0.387369	0.411776	0.0961847	0.493701	-0.42286	0.531073	0.546027	0.65171	0.255257	0.23811	0.242128	0.024143	0.0040182	0.496536	-0.0244751	1	0.99754	0.99754	0	0.478776	0.541269	0.176992	0.062492	0.50391	-0.187701	0.817637	1.49631	0.548647	-1.44746	0.517275	0.268133	-0.947982	0.249142	0.491003	0.980174	0.058525	0.798032	1.64594	1.04439	0.184502	0.246138	0.415833	0.0616363	0.489582	-0.420376	0.603557	0.698278	1.49631	1.09954	0.26885	0.323999	0.269184	0.0551481	0.498566	-0.274775	0.662399	0.448893	0.199508	-1.16993	0.413687	0.263331	-0.651663	0.150356	0.502004	0.668784	0.487107	0.448893	0.648401	0.530515	0.412396	0.312683	-0.399333	0.0997138	0.499939	0.411594	0.498195	0	0.698278	#DIV/0!	0.366589	0.152887	-1.2617	0.213703	0.505289	1.27967	0.674264	0.748155	1.39656	0.900464	0.223527	0.182576	-0.291949	0.0409505	0.495458	0.294807	0.734007	1	9.15841e-07	60.32
B-C1_ATCACG_L005_R1_001_paired_trimmed_paired_merged_contig_3585	ISWI chromatin-remodeling complex ATPase CHR11	3704	[BLASTED, MAPPED, ANNOTATED]	B-C1_ATCACG_L005_R1_001_paired_trimmed_paired_merged_contig_3585	35.3476	45.5934	0.367212	35.3476	36.8828	0.0613344	1.53516	0.499824	-1.53639	0.214037	27.2969	50.1211	0.876683	37.5386	36.8814	-0.0254826	0.657229	0.495263	0.657723	0.660928	62.1215	67.9841	0.130105	38.0359	35.5984	-0.0955495	2.4375	0.498653	2.43938	9.208e-05	82.0213	80.8584	-0.0206007	35.7675	30.0411	-0.251715	5.72647	0.5208	5.732	0	54.1464	43.0268	-0.331632	32.7068	33.0551	0.0152854	0.348372	0.50391	-0.348707	0.771246	54.0914	59.4035	0.135149	36.9427	39.3171	0.0898697	2.37446	0.495404	-2.37616	0.0008129	71.1493	63.133	-0.172456	41.4044	36.7596	-0.171661	4.64475	0.504321	4.64792	3.609e-15	62.3761	71.459	0.196122	36.6187	32.8615	-0.156183	3.75721	0.509982	3.76045	6.582e-13	55.1304	35.4715	-0.63619	36.9949	35.3538	-0.065461	1.6411	0.504081	1.6424	0.122268	38.967	50.1555	0.364154	24.0091	35.6147	0.568893	11.6056	0.572958	-11.6196	0	3.64692	35.8843	3.2986	37.951	23.9595	-0.663539	13.9915	0.599213	14.0072	0	72.1058	58.1787	-0.309624	35.1944	35.4737	0.011404	0.279301	0.495458	-0.279534	0.809816	20	0	97.22	9	P:GO:0006468; P:GO:0016584; P:GO:0043044; F:GO:0003677; F:GO:0004683; F:GO:0005524; F:GO:0008094; F:GO:0031491; C:GO:0005634	P:protein phosphorylation; P:nucleosome positioning; P:ATP-dependent chromatin remodeling; F:DNA binding; F:calmodulin-dependent protein kinase activity; F:ATP binding; F:DNA-dependent ATPase activity; F:nucleosome binding; C:nucleus
B-C1_ATCACG_L005_R1_001_paired_trimmed_paired_merged_contig_35851	---NA---	864	[NO-BLAST]	B-C1_ATCACG_L005_R1_001_paired_trimmed_paired_merged_contig_35851	0.560481	0.648978	0.211504	0.560481	0.524991	-0.0943736	0.0354903	0.498254	0.100826	1	0.324489	0.383487	0.241008	0.446237	0.282187	-0.661157	0.16405	0.495263	0.681205	0.546401	0.707976	1.38645	0.969626	0.433481	0.725986	0.743972	0.292505	0.493701	-0.799408	0.186765	1.03247	1.32746	0.36257	0.450234	0.493185	0.131456	0.0429517	0.496536	-0.138295	0.858524	1.47495	1.12096	-0.395929	0.890933	0.861175	-0.0490115	0.0297586	0.50391	0.0573384	1	1.88794	0.825973	-1.19265	1.2894	0.546683	-1.23792	0.742718	0.691934	1.44364	0.001154	1.12096	0.973468	-0.203533	0.652329	0.566809	-0.202738	0.0855204	0.489582	0.220038	0.795118	0.91447	0.973468	0.0901978	0.536851	0.447664	-0.262107	0.0891875	0.498566	0.276866	0.665792	1.03247	0.442485	-1.22239	0.692829	0.441018	-0.651663	0.251812	0.502004	0.698623	0.487107	0.442485	0.560481	0.341037	0.272632	0.39799	0.545776	0.125358	0.499939	-0.559987	0.498195	0.117996	0.707976	2.58496	1.2279	0.472707	-1.37718	0.755197	0.708333	1.57065	0.23077	0.855472	0.678477	-0.334419	0.41755	0.413693	-0.0133907	0.00385765	0.495458	0.0139353	1
B-C1_ATCACG_L005_R1_001_paired_trimmed_paired_merged_contig_35852	---NA---	491	[NO-BLAST]	B-C1_ATCACG_L005_R1_001_paired_trimmed_paired_merged_contig_35852	0.363361	0.311452	-0.222392	0.363361	0.251949	-0.52827	0.111412	0.498254	0.539891	0.814499	0.363361	1.03817	1.51457	0.499693	0.763935	0.612408	0.264242	0.495263	-0.666984	0.606655	1.45344	2.18016	0.584963	0.889917	1.1416	0.359308	0.251678	0.493701	-0.438685	0.597502	3.21834	4.51605	0.488747	1.40344	1.67783	0.257633	0.274395	0.496536	-0.376387	0.4846	1.05796	0.577068	-0.874469	1.00336	0.518422	-0.952643	0.48494	0.50391	1.06897	0.180411	1.05796	1.7312	0.710493	2.55254	1.88961	-0.433845	0.66293	0.491003	0.792273	0.282371	2.50063	1.15414	-1.11548	2.23536	2.78063	0.314904	0.545268	0.489582	-0.629668	0.390948	2.88534	3.65476	0.341037	3.96157	2.45871	-0.688172	1.50286	0.550541	1.65293	0.00168	1.25031	0.384712	-1.70044	0.104499	0.15521	0.570729	0.0507106	0.502004	-0.572977	0.920272	1.53885	0.865601	-0.830075	0.959488	0.479175	-1.00171	0.480313	0.499939	1.11091	0.119678	0.0961779	1.05796	3.45943	2.16071	0.762492	-1.50271	1.39822	0.794809	2.0526	0.166687	1.15414	1.44267	0.321928	0.608071	1.45593	1.25963	0.847857	0.692236	-1.5184	0.003091
B-C1_ATCACG_L005_R1_001_paired_trimmed_paired_merged_contig_34554	cyclic nucleotide-gated ion channel 1-like	211	[BLASTED, MAPPED, ANNOTATED]	B-C1_ATCACG_L005_R1_001_paired_trimmed_paired_merged_contig_34554	14.0119	20.5347	0.55141	14.0119	16.6115	0.245532	2.59963	0.517419	-2.6112	0.525843	14.8574	13.1663	-0.17433	20.4319	9.6884	-1.0765	10.7435	0.873721	10.7973	9.748e-08	17.7565	17.0317	-0.060121	10.872	8.91828	-0.285775	1.95368	0.512964	1.97447	0.329547	20.0515	16.0654	-0.319757	8.74398	5.96871	-0.550871	2.77527	0.546515	2.82942	0.00546	0	0	#DIV/0!							1	0	0	#DIV/0!							1	0	0	#DIV/0!							1	0	0	#DIV/0!							1	0.120792	0.120792	0	0.0810568	0.120392	0.570729	0.0393348	0.502004	-0.572083	1	0.120792	0.362377	1.58496	0.0744247	0.257319	1.7897	0.182894	0.499939	-1.79902	0.482425	0	0.120792	#DIV/0!	0.5	0.0806514	-2.63216	0.419349	0.505289	2.66535	1	0	0.120792	#DIV/0!	0.5	0.0736514	-2.76314	0.426349	0.495458	2.79584	0.496384	20	8.15436e-22	81.47	6	P:GO:0006468; P:GO:0034220; F:GO:0004672; F:GO:0005216; F:GO:0005524; C:GO:0016021	P:protein phosphorylation; P:ion transmembrane transport; F:protein kinase activity; F:ion channel activity; F:ATP binding; C:integral component of membrane
B-C1_ATCACG_L005_R1_001_paired_trimmed_paired_merged_contig_35854	---NA---	382	[NO-BLAST]	B-C1_ATCACG_L005_R1_001_paired_trimmed_paired_merged_contig_35854	0.400322	0.200161	-1	0.400322	0.16192	-1.30588	0.238402	0.498254	1.32746	0.561565	0.333601	0.467042	0.485427	0.458768	0.343671	-0.416738	0.115097	0.495263	0.43234	0.879871	0.200161	0.934084	2.22239	0.122555	0.489113	1.99674	0.366558	0.493701	-2.03011	0.113949	0.400322	0.867364	1.11548	0.174571	0.322249	0.884363	0.147678	0.496536	-0.896609	0.40739	0.533762	0.400322	-0.415037	0.322415	0.307545	-0.0681203	0.0148698	0.50391	0.0697243	1	1.13425	0.266881	-2.08746	0.774653	0.176639	-2.13274	0.598013	0.691934	2.215	0.0269022	0.333601	0.200161	-0.736966	0.194135	0.116545	-0.73617	0.0775897	0.489582	0.740248	0.735838	0	0.733923	#DIV/0!	0.5	0.337506	-0.567017	0.162494	0.498566	0.589841	0.0170477	0.400322	0.467042	0.222392	0.268633	0.465493	0.793121	0.19686	0.502004	-0.817187	0.671994	0.333601	0.467042	0.485427	0.205545	0.33164	0.690166	0.126095	0.499939	-0.70159	0.628159	0	0.333601	#DIV/0!	0.5	0.222741	-1.16656	0.277259	0.505289	1.19905	1	0.733923	0.667203	-0.137504	0.358223	0.406818	0.183525	0.0485948	0.495458	-0.189849	0.969829
B-C1_ATCACG_L005_R1_001_paired_trimmed_paired_merged_contig_35855	---NA---	228	[NO-BLAST]	B-C1_ATCACG_L005_R1_001_paired_trimmed_paired_merged_contig_35855	2.23572	3.24179	0.536053	2.23572	2.62244	0.230175	0.386728	0.498254	-0.450044	0.883343	2.57107	4.13607	0.685891	3.53574	3.04351	-0.216274	0.492224	0.495263	0.537642	0.826129	5.25393	6.93072	0.399607	3.21689	3.62912	0.173953	0.41223	0.493701	-0.44743	0.783987	5.14215	6.48357	0.334419	2.24237	2.40882	0.103305	0.166454	0.496536	-0.195905	0.88539	0.111786	0.111786	0	0.0675234	0.0858789	0.346917	0.0183555	0.50391	-0.347402	1	0	0.111786	#DIV/0!	0.5	0.0739871	-2.75658	0.426013	0.491003	2.78931	0.554189	0	0	#DIV/0!							1	0	0	#DIV/0!							1	0.223572	0.111786	-1	0.150026	0.111415	-0.429271	0.0386112	0.502004	0.431004	1	0	0	#DIV/0!							1	0.111786	0.111786	0	1.16328	0.0746379	-3.96214	1.08864	0.794809	4.10898	0.039583	0.111786	0.223572	1	0.0545619	0.13632	1.32103	0.0817578	0.495458	-1.32356	0.668979
B-C1_ATCACG_L005_R1_001_paired_trimmed_paired_merged_contig_35856	---NA---	533	[NO-BLAST]	B-C1_ATCACG_L005_R1_001_paired_trimmed_paired_merged_contig_35856	1.76928	2.39091	0.434403	1.76928	1.93413	0.128525	0.164853	0.498254	-0.209034	0.972125	0.717274	0.812911	0.180572	0.986395	0.598177	-0.721593	0.388218	0.495263	0.819396	0.421059	3.20383	8.17693	1.35176	1.96165	4.28167	1.12611	2.32002	0.819804	-2.57888	6.448e-07	8.46384	8.17693	-0.049753	3.69088	3.03795	-0.280867	0.652931	0.496536	0.710777	0.192943	0.767442	1.53488	1	3.63942	3.26952	-0.154629	0.369899	0.50391	0.400918	0.695842	1.33293	0.888617	-0.584963	2.25343	1.42422	-0.661951	0.829209	0.491003	1.06102	0.0849676	1.73684	1.05018	-0.725825	4.03495	3.81443	-0.0810818	0.220516	0.489582	0.23495	0.868927	1.77723	1.17136	-0.601451	7.66375	7.54255	-0.0229972	0.121195	0.498566	0.123358	0.967207	0.929009	0.525092	-0.823122	0.834292	0.381278	-1.12971	0.453015	0.502004	1.21716	0.284794	0.807834	1.05018	0.378512	1.20797	0.984698	-0.294832	0.223273	0.499939	0.369833	0.615217	0.0807834	0.323133	2	4.47851	2.0753	-1.1097	2.40321	0.829029	2.64705	0.104226	0.888617	1.21175	0.447459	2.80078	3.84867	0.458532	1.04789	0.531287	-1.14382	0.0615743
B-C1_ATCACG_L005_R1_001_paired_trimmed_paired_merged_contig_35857	---NA---	384	[NO-BLAST]	B-C1_ATCACG_L005_R1_001_paired_trimmed_paired_merged_contig_35857	0.597355	0.796474	0.415038	0.597355	0.644307	0.10916	0.046952	0.498254	-0.118829	1	0.730101	0.730101	0	1.00403	0.537242	-0.902165	0.466792	0.495263	1.01577	0.398054	1.4602	2.12393	0.540568	0.894056	1.11215	0.314914	0.218094	0.493701	-0.383061	0.694721	1.59295	1.19471	-0.415037	0.694646	0.443867	-0.646152	0.250779	0.496536	0.693111	0.327173	1.12834	1.52657	0.436099	0.681564	1.17278	0.783016	0.49122	0.50391	-0.924344	0.291059	1.85844	1.12834	-0.719892	1.26925	0.746808	-0.765171	0.522446	0.491003	0.926519	0.260943	2.25668	1.32746	-0.765535	1.31324	0.772921	-0.76474	0.540321	0.489582	0.936362	0.225017	2.45579	1.4602	-0.750022	1.4417	0.671495	-1.10233	0.77021	0.699361	1.34475	0.0184526	0.929219	1.19471	0.36257	0.623547	1.19075	0.933299	0.567201	0.502004	-1.09214	0.35181	1.99118	2.52217	0.341037	1.22685	1.79096	0.545776	0.56411	0.499939	-0.784914	0.306401	0.199118	0.265491	0.415038	2.07209	0.177265	-3.5471	1.89482	0.835587	4.02148	0.0003251	1.06196	0.730101	-0.540568	0.518338	0.445169	-0.21954	0.073169	0.495458	0.231412	0.905722
B-C1_ATCACG_L005_R1_001_paired_trimmed_paired_merged_contig_35858	---NA---	694	[NO-BLAST]	B-C1_ATCACG_L005_R1_001_paired_trimmed_paired_merged_contig_35858	0.477425	1.3221	1.46949	0.477425	1.06951	1.16361	0.592088	0.701978	-1.30558	0.133999	0.403975	1.1752	1.54057	0.555546	0.864766	0.638403	0.30922	0.495263	-0.709349	0.471411	1.68935	1.13848	-0.569366	1.03436	0.596138	-0.79502	0.438222	0.493701	0.907797	0.103168	1.57918	1.79953	0.188445	0.688641	0.668572	-0.042669	0.0200689	0.496536	0.047153	0.993799	0.473015	0.556488	0.234465	0.709871	0.620704	-0.193651	0.0891669	0.50391	0.213194	0.866311	0.612137	0.361717	-0.758992	1.12869	0.48614	-1.2152	0.642549	0.691934	1.37462	0.0110663	0.528664	0.473015	-0.160465	0.876236	0.534585	-0.712901	0.341651	0.489582	0.79054	0.199788	0.500839	0.556488	0.152003	0.819276	0.709319	-0.207915	0.109957	0.498566	0.2352	0.714481	0.389542	0.139122	-1.48543	0.320373	0.256222	-0.322356	0.0641506	0.502004	0.328677	0.927856	0.500839	0.278244	-0.847997	0.181022	0.547636	1.59706	0.366615	0.499939	-1.6386	0.0260573	0	0.222595	#DIV/0!	0.764343	0.245208	-1.64021	0.519135	0.708333	1.72041	0.388751	0.333893	0.25042	-0.415037	0.34058	0.515029	0.596663	0.17445	0.495458	-0.621642	0.415776
B-C1_ATCACG_L005_R1_001_paired_trimmed_paired_merged_contig_35859	---NA---	553	[NO-BLAST]	B-C1_ATCACG_L005_R1_001_paired_trimmed_paired_merged_contig_35859	0.368711	0.599156	0.70044	0.368711	0.484687	0.394562	0.115976	0.498254	-0.411254	0.848723	0.460889	0.553067	0.263034	0.633814	0.406972	-0.639131	0.226842	0.495263	0.678193	0.565143	0.184356	0.783511	2.08746	0.112878	0.410268	1.86181	0.297391	0.493701	-1.88541	0.0875272	0.783511	0.967867	0.304855	0.34167	0.359588	0.0737405	0.0179178	0.496536	-0.0758862	0.982924	1.03326	0.787248	-0.392317	0.556793	0.354076	-0.653083	0.202717	0.50391	0.683821	0.513759	1.03326	1.13167	0.131245	0.409204	0.518579	0.341744	0.109375	0.491003	-0.35882	0.762977	0.295218	0.787248	1.41504	0.429133	0.348863	-0.298765	0.0802702	0.489582	0.30936	0.810446	0.49203	0.49203	0	0.162342	0.805397	2.31066	0.643055	0.699361	-2.39847	0.0003657	0.98406	0.885654	-0.152003	0.0927829	0.137808	0.570729	0.0450251	0.502004	-0.572502	0.920272	0.688842	1.47609	1.09954	0.312369	0.196362	-0.66973	0.116006	0.499939	0.679703	0.565919	0	0.344421	#DIV/0!	0.5	0.123092	-2.02219	0.376908	0.505289	2.05702	1	0.295218	0.885654	1.58496	0.179966	0.224817	0.321028	0.0448511	0.495458	-0.324146	0.882686
B-C1_ATCACG_L005_R1_001_paired_trimmed_paired_merged_contig_3586	putative pre-mRNA-splicing factor ATP-dependent RNA helicase-like protein	320	[BLASTED, MAPPED, ANNOTATED]	B-C1_ATCACG_L005_R1_001_paired_trimmed_paired_merged_contig_3586	10.7524	13.6197	0.341037	10.7524	11.0177	0.0351592	0.26526	0.498254	-0.26758	1	8.20368	12.5843	0.61728	11.2817	9.26009	-0.284885	2.0216	0.520055	2.04157	0.357595	20.2304	21.2658	0.0720112	12.3867	11.1354	-0.153643	1.25134	0.501801	1.26073	0.513452	27.6376	30.8235	0.157398	12.0521	11.4518	-0.0737162	0.600348	0.496536	0.604857	0.694104	8.9205	7.48685	-0.252766	5.38836	5.75174	0.0941511	0.363376	0.50391	-0.375375	0.87919	12.5046	14.4162	0.205225	8.54026	9.54157	0.159946	1.0013	0.499284	-1.014	0.554189	15.0534	15.6109	0.0524674	8.76009	9.08955	0.0532626	0.329457	0.489582	-0.333734	0.920055	17.0445	17.6817	0.0529489	10.0062	8.1312	-0.299356	1.87501	0.517096	1.89876	0.107563	14.5755	12.3453	-0.239575	9.78077	12.3044	0.331154	2.52362	0.53346	-2.54526	0.240018	36.0803	15.8498	-1.18674	22.2304	11.2547	-0.982004	10.9757	0.619992	11.0195	6.039e-15	1.91154	12.5046	2.70966	19.892	8.34918	-1.25248	11.5429	0.881631	11.6106	0.0003343	20.6287	21.6641	0.0706546	10.0687	13.2094	0.391683	3.14066	0.536356	-3.16499	0.0125591	20	2.44138e-41	99.55	8	P:GO:0000390; F:GO:0003724; F:GO:0003729; F:GO:0005524; C:GO:0005739; C:GO:0005829; C:GO:0009506; C:GO:0071013	P:spliceosomal complex disassembly; F:RNA helicase activity; F:mRNA binding; F:ATP binding; C:mitochondrion; C:cytosol; C:plasmodesma; C:catalytic step 2 spliceosome
B-C1_ATCACG_L005_R1_001_paired_trimmed_paired_merged_contig_35860	---NA---	258	[NO-BLAST]	B-C1_ATCACG_L005_R1_001_paired_trimmed_paired_merged_contig_35860	0.197575	0.592725	1.58496	0.197575	0.479484	1.27908	0.28191	0.498254	-1.30978	0.601882	0	0	#DIV/0!							1	0	0.0987874	#DIV/0!	0.5	0.0517279	-3.27291	0.448272	0.493701	3.30347	0.616756	0	0.0987874	#DIV/0!	0.5	0.0367022	-3.76799	0.463298	0.496536	3.79637	0.554903	0.39515	0.493937	0.321928	0.238687	0.379465	0.668845	0.140778	0.50391	-0.6835	0.7215	0.197575	0.296362	0.584963	0.134937	0.196152	0.539683	0.0612147	0.491003	-0.543144	0.879057	0.0987874	0	#NUM!	0.057488	0.5	3.1206	0.442512	0.489582	-3.15181	0.553089	0.197575	0.197575	0	0.115989	0.0908577	-0.352305	0.0251311	0.498566	0.3532	0.93947	0.296362	0.296362	0	0.198872	0.295379	0.570729	0.0965074	0.502004	-0.578831	0.920272	0.0987874	0	#NUM!	0.0608668	0.5	3.0382	0.439133	0.499939	-3.06977	0.560951	0	0.592725	#DIV/0!	0.5	0.395755	-0.337322	0.104245	0.505289	0.353063	1	0	0.0987874	#DIV/0!	0.5	0.0602343	-3.05327	0.439766	0.495458	3.08478	0.496384
B-C1_ATCACG_L005_R1_001_paired_trimmed_paired_merged_contig_35861	---NA---	657	[NO-BLAST]	B-C1_ATCACG_L005_R1_001_paired_trimmed_paired_merged_contig_35861	0.193966	0.581898	1.58496	0.193966	0.470727	1.27908	0.276761	0.498254	-1.30868	0.388953	0.0775865	0.193966	1.32193	0.106697	0.142729	0.419763	0.0360324	0.495263	-0.421307	0.957561	0.504312	0.581898	0.206451	0.308781	0.304698	-0.0192032	0.00408286	0.493701	0.0196325	1	0.232759	0.310346	0.415037	0.101501	0.115302	0.183923	0.013801	0.496536	-0.18444	0.957526	0.349139	0.504312	0.530515	0.210895	0.387435	0.877432	0.176541	0.50391	-0.895016	0.403557	0.543105	0.581898	0.0995357	0.370923	0.385139	0.0542563	0.0142152	0.491003	-0.0560875	1	0.193966	0.387932	1	0.112876	0.225876	1.0008	0.113	0.489582	-1.00715	0.447333	0.193966	0.232759	0.263034	0.11387	0.107038	-0.0892704	0.00683245	0.498566	0.0895315	1	0.271553	0.0387932	-2.80735	0.182224	0.0386646	-2.23663	0.143559	0.502004	2.24123	0.413491	0.232759	0.775865	1.73697	0.143412	0.550931	1.9417	0.407519	0.499939	-1.98401	0.0106719	0	0	#DIV/0!							1	0.310346	0	#NUM!	0.151478	0.5	1.72282	0.348522	0.495458	-1.75772	0.0615743
B-C1_ATCACG_L005_R1_001_paired_trimmed_paired_merged_contig_35862	WEB family protein At1g75720 isoform X1	1077	[BLASTED, MAPPED, ANNOTATED]	B-C1_ATCACG_L005_R1_001_paired_trimmed_paired_merged_contig_35862	0.18932	0.662619	1.80735	0.18932	0.536025	1.50148	0.346706	0.498254	-1.54099	0.0973523	0.18932	0.638954	1.75489	0.260352	0.470171	0.852722	0.209819	0.495263	-0.878157	0.398054	0.662619	0.260314	-1.34792	0.40571	0.136308	-1.57358	0.269402	0.493701	1.59647	0.0130792	0.615289	0.402304	-0.612977	0.268313	0.149467	-0.844091	0.118846	0.496536	0.852417	0.174699	0.377587	0.283191	-0.415037	0.228714	0.072722	-1.65308	0.155992	0.50391	1.66043	0.142663	0.377587	0.226552	-0.736966	0.226274	0.172293	-0.393203	0.0539804	0.491003	0.396891	0.739587	0.245432	0.396467	0.691878	0.330516	0.248024	-0.414242	0.0824923	0.489582	0.422376	0.606141	0.30207	0.453105	0.584963	0.361213	0.152358	-1.24539	0.208856	0.498566	1.26278	0.0336262	0.0943969	0.113276	0.263034	0.666969	0.707594	0.0853021	0.040625	0.502004	-0.094482	1	0.245432	0.245432	0	0.831111	0.369691	-1.16872	0.46142	0.499939	1.25651	0.005669	0.0188794	0.0377587	1	0.5	0.126406	-1.98386	0.373594	0.505289	2.01873	1	0.0566381	0.396467	2.80735	0.358072	0.115435	-1.63317	0.242637	0.495458	1.65109	0.0181775	20	2.80465e-153	88.25	3	P:GO:0009903; P:GO:0009904; C:GO:0005829	P:chloroplast avoidance movement; P:chloroplast accumulation movement; C:cytosol
B-C1_ATCACG_L005_R1_001_paired_trimmed_paired_merged_contig_35863	GDSL esterase/lipase At2g04570-like	1368	[BLASTED, MAPPED, ANNOTATED]	B-C1_ATCACG_L005_R1_001_paired_trimmed_paired_merged_contig_35863	1.15512	1.22964	0.0901978	1.15512	0.99472	-0.21568	0.1604	0.498254	0.268786	0.721904	1.34143	1.15512	-0.215729	1.84473	0.84999	-1.11789	0.994742	0.696079	1.4964	5.185e-05	0.819762	0.521667	-0.652077	0.501926	0.27316	-0.877731	0.228766	0.493701	0.907053	0.0749288	0.18631	0.149048	-0.321928	0.0812452	0.0553752	-0.553042	0.02587	0.496536	0.553647	0.618233	1.39732	0.96881	-0.528379	0.844042	0.744284	-0.181462	0.0997581	0.50391	0.207075	0.7215	1.8631	2.12393	0.189034	1.27243	1.40576	0.143754	0.133321	0.491003	-0.196061	0.706873	1.82583	1.37869	-0.405256	1.06252	0.802753	-0.404461	0.259766	0.489582	0.480695	0.253428	0.39125	0.111786	-1.80735	0.229688	0.0514063	-2.15966	0.178282	0.498566	2.16701	0.002445	0.372619	0.353988	-0.0740006	0.250044	0.352814	0.496728	0.102771	0.502004	-0.507248	0.617095	0.726607	0.409881	-0.825971	0.447691	0.291051	-0.621232	0.15664	0.499939	0.640676	0.282604	0	0.0558929	#DIV/0!	0.5	0.037319	-3.74395	0.462681	0.505289	3.77243	1	0.0558929	0	#NUM!	0.027281	0.5	4.19596	0.472719	0.495458	-4.22251	0.309295	20	0	92.89	1	F:GO:0004806	F:triglyceride lipase activity
B-C1_ATCACG_L005_R1_001_paired_trimmed_paired_merged_contig_35864	uncharacterized protein Pyn_09147	537	[BLASTED]	B-C1_ATCACG_L005_R1_001_paired_trimmed_paired_merged_contig_35864	0.284773	0.427159	0.584963	0.284773	0.34555	0.279085	0.0607776	0.498254	-0.285626	0.990729	0.284773	1.18655	2.05889	0.391619	0.87312	1.15673	0.481501	0.495263	-1.25294	0.252295	0.332235	1.13909	1.77761	0.203421	0.59646	1.55195	0.393039	0.493701	-1.60095	0.0639448	1.18655	1.51879	0.356144	0.517427	0.56427	0.12503	0.0468428	0.496536	-0.133517	0.91346	4.14279	1.62109	-1.35364	0.286691	0.619863	1.11245	0.333172	0.50391	-1.16127	0.197263	4.41297	2.88194	-0.61471	1.0697	0.659684	-0.697356	0.410014	0.491003	0.80896	0.259796	2.88194	3.33224	0.209453	0.856218	1.13304	0.404151	0.276824	0.489582	-0.489867	0.518251	3.87261	5.944	0.618129	1.50461	0.85122	-0.82179	0.653395	0.498566	1.04989	0.0285008	1.26085	0.540364	-1.22239	0.127397	0.331133	1.37808	0.203736	0.502004	-1.39306	0.42181	1.08073	1.53103	0.5025	0.175459	0.235915	0.427131	0.0604558	0.499939	-0.431388	0.80688	0.900606	1.98133	1.1375	0.5	0.285209	-0.809911	0.214791	0.505289	0.837909	1	3.15212	2.61176	-0.271302	0.0926638	0.115758	0.321028	0.0230937	0.495458	-0.321858	0.951127	6	5.51728e-10	93.2
B-C1_ATCACG_L005_R1_001_paired_trimmed_paired_merged_contig_35865	cytochrome c oxidase subunit 6b-3-like	510	[BLASTED, MAPPED]	B-C1_ATCACG_L005_R1_001_paired_trimmed_paired_merged_contig_35865	0.299849	0.199899	-0.584962	0.299849	0.161708	-0.89084	0.13814	0.498254	0.901487	0.686656	0.399798	0.449773	0.169925	0.549803	0.330964	-0.73224	0.218839	0.495263	0.764242	0.565143	0.199899	0.0999496	-1	0.122395	0.0523364	-1.22565	0.0700583	0.493701	1.22765	0.597943	0.599698	0.849572	0.5025	0.261514	0.315639	0.271386	0.0541247	0.496536	-0.276731	0.802132	0	0.299849	#DIV/0!	0.5	0.230358	-1.11805	0.269642	0.50391	1.15011	0.0396305	0.199899	0.199899	0	0.136525	0.132306	-0.0452794	0.00421833	0.491003	0.0454755	1	0.199899	0.199899	0	0.116329	0.116393	0.000795194	6.41365e-05	0.489582	-0.000797777	1	0.349824	0.349824	0	0.205368	0.160872	-0.352305	0.0444968	0.498566	0.355104	0.835059	0	0	#DIV/0!							1	0.199899	0.0999496	-1	0.123166	0.0709728	-0.795261	0.0521928	0.499939	0.796972	0.741752	0	0.149924	#DIV/0!	0.5	0.100103	-2.32045	0.399897	0.505289	2.35465	1	0.399798	0.499748	0.321928	0.195139	0.304715	0.642956	0.109576	0.495458	-0.652227	0.590659	20	6.85529e-35	74.73	1	C:GO:0005739	C:mitochondrion
B-C1_ATCACG_L005_R1_001_paired_trimmed_paired_merged_contig_35866	---NA---	475	[NO-BLAST]	B-C1_ATCACG_L005_R1_001_paired_trimmed_paired_merged_contig_35866	0.697543	0.321943	-1.11548	0.697543	0.260436	-1.42135	0.437107	0.498254	1.48705	0.280139	1.18046	0.858515	-0.459432	1.62336	0.631734	-1.3616	0.99163	0.696079	1.68442	0.0199111	0.590229	1.34143	1.18442	0.361387	0.70241	0.95877	0.341023	0.493701	-1.01761	0.25308	1.66337	2.2536	0.438121	0.725357	0.837273	0.207007	0.111916	0.496536	-0.235323	0.739865	0.858515	0.536572	-0.678072	0.518579	0.412219	-0.331155	0.106361	0.50391	0.347816	0.814112	1.44874	0.697543	-1.05445	0.989445	0.46168	-1.09973	0.527765	0.691934	1.21981	0.104988	0.858515	2.19994	1.35755	0.499601	1.28093	1.35835	0.781332	0.687393	-1.56703	0.008505	1.18046	2.52189	1.09516	0.693003	1.15973	0.742852	0.466724	0.498566	-0.877303	0.147356	0.214629	0	#NUM!	0.144025	0.5	1.79561	0.355975	0.502004	-1.83055	0.391551	0.268286	0.590229	1.1375	0.165301	0.419113	1.34224	0.253812	0.499939	-1.36603	0.21569	0	1.44874	#DIV/0!	0.5	0.967307	0.952046	0.467307	0.505289	-1.06055	0.566383	1.60971	2.30726	0.519374	0.785692	1.40682	0.840403	0.621128	0.495458	-1.04502	0.0669234
B-C1_ATCACG_L005_R1_001_paired_trimmed_paired_merged_contig_35867	---NA---	521	[NO-BLAST]	B-C1_ATCACG_L005_R1_001_paired_trimmed_paired_merged_contig_35867	0.0489197	0	#NUM!	0.0489197	0.5	3.35344	0.45108	0.498254	-3.38364	0.601882	0.146759	0.0489197	-1.58496	0.201823	0.0359973	-2.48713	0.165826	0.495263	2.49265	0.304207	0	0.0489197	#DIV/0!	0.5	0.0256157	-4.28683	0.474384	0.493701	4.31299	0.616756	0	0.146759	#DIV/0!	0.5	0.0545249	-3.19694	0.445475	0.496536	3.22783	0.272696	0.146759	0.342438	1.22239	0.0886487	0.263076	1.56931	0.174428	0.50391	-1.57897	0.320955	0	0	#DIV/0!							1	0.0978394	0.0489197	-1	0.0569363	0.0284838	-0.999205	0.0284524	0.489582	0.99961	0.795118	0	0.0978394	#DIV/0!	0.5	0.0449929	-3.47416	0.455007	0.498566	3.50383	0.41031	0.391357	0.146759	-1.41504	0.262618	0.146272	-0.844309	0.116346	0.502004	0.852287	0.711153	0	0	#DIV/0!							1	0	0	#DIV/0!							1	0	0	#DIV/0!							1
B-C1_ATCACG_L005_R1_001_paired_trimmed_paired_merged_contig_35868	---NA---	894	[NO-BLAST]	B-C1_ATCACG_L005_R1_001_paired_trimmed_paired_merged_contig_35868	0.598692	1.11186	0.893085	0.598692	0.899436	0.587207	0.300744	0.498254	-0.659742	0.461713	0.399128	0.855274	1.09954	0.54888	0.629349	0.197371	0.0804695	0.495263	-0.213144	0.908273	1.2544	1.82458	0.540568	0.768048	0.955404	0.314914	0.187356	0.493701	-0.366433	0.555859	1.45397	1.51098	0.0554951	0.63404	0.561371	-0.175619	0.0726688	0.496536	0.19006	0.729173	0.470608	0.569684	0.275634	1.29155	1.59885	0.307923	0.307292	0.50391	-0.435023	0.470877	0.198151	0.173382	-0.192645	0.876186	0.735899	-0.25173	0.140288	0.491003	0.288182	0.665177	0.321995	0.297226	-0.115477	0.613848	0.44819	-0.453771	0.165658	0.489582	0.483064	0.472415	0.297226	0.123844	-1.26303	0.769886	0.734179	-0.0685119	0.0357064	0.498566	0.0772582	0.944451	0.297226	0.198151	-0.584963	0.516533	0.596706	0.208159	0.0801727	0.502004	-0.223065	0.920272	0.0495377	0.346764	2.80735	1.0188	0.850245	-0.260925	0.168558	0.499939	0.310634	0.583846	0	0.123844	#DIV/0!	1.1867	0.571055	-1.05525	0.615644	0.708333	1.22171	0.492543	0.173382	0.198151	0.192645	0.417454	0.730088	0.806455	0.312635	0.495458	-0.864934	0.0868234
B-C1_ATCACG_L005_R1_001_paired_trimmed_paired_merged_contig_35869	---NA---	283	[NO-BLAST]	B-C1_ATCACG_L005_R1_001_paired_trimmed_paired_merged_contig_35869	0.0900606	0	#NUM!	0.0900606	0.5	2.47296	0.409939	0.498254	-2.50671	0.601882	0	0	#DIV/0!							1	0.0900606	0	#NUM!	0.0551425	0.5	3.18069	0.444857	0.493701	-3.21165	0.555859	0	0	#DIV/0!							1	0	0	#DIV/0!							1	0.180121	0	#NUM!	0.123017	0.5	2.02307	0.376983	0.491003	-2.05789	0.373129	0	0	#DIV/0!							1	0	0	#DIV/0!							1	0.360242	0	#NUM!	0.241738	0.5	1.04848	0.258262	0.502004	-1.07982	0.391551	0.180121	0	#NUM!	0.11098	0.5	2.17163	0.38902	0.499939	-2.2062	0.384868	0	0	#DIV/0!							1	0	0.180121	#DIV/0!	0.5	0.109827	-2.1867	0.390173	0.495458	2.22124	0.302336
B-C1_ATCACG_L005_R1_001_paired_trimmed_paired_merged_contig_34559	circumsporozoite protein-like	1031	[BLASTED]	B-C1_ATCACG_L005_R1_001_paired_trimmed_paired_merged_contig_34559	6.50157	4.52391	-0.523219	6.50157	3.65961	-0.829097	2.84196	0.575156	2.96043	1.507e-07	6.20492	7.86122	0.341339	8.533	5.78464	-0.560826	2.74836	0.546013	2.805	4.167e-05	19.035	14.9808	-0.345541	11.6548	7.84437	-0.571195	3.81043	0.553333	3.85301	7.69e-12	35.8699	38.07	0.0858828	15.642	14.144	-0.145231	1.49797	0.504256	1.50499	0.0274164	0.805685	1.51312	0.909235	3.12088	2.75379	-0.180533	0.367087	0.50391	0.409078	0.523673	1.68997	0.530573	-1.67138	6.28067	6.11933	-0.0375438	0.161336	0.491003	0.165646	0.915527	1.25765	0.982543	-0.356144	9.06314	8.6795	-0.0623986	0.383638	0.489582	0.388679	0.70339	0.943241	0.982543	0.0588937	9.76702	19.8717	1.02472	10.1046	0.875686	-10.1565	0	1.0415	0.68778	-0.598637	3.9813	2.61171	-0.608241	1.36958	0.551513	1.49857	0.007441	0.353715	0.334064	-0.0824622	4.12772	2.56287	-0.687586	1.56485	0.551978	1.70925	2.516e-05	0	0.216159	#DIV/0!	8.23207	5.94208	-0.470289	2.29	0.548612	2.33779	0.260441	0.334064	0.157207	-1.08746	5.74345	13.3699	1.219	7.62646	0.872215	-7.72327	0	1	1.08044e-09	77.78
B-C1_ATCACG_L005_R1_001_paired_trimmed_paired_merged_contig_35870	---NA---	369	[NO-BLAST]	B-C1_ATCACG_L005_R1_001_paired_trimmed_paired_merged_contig_35870	0.138142	0	#NUM!	0.138142	0.5	1.85578	0.361858	0.498254	-1.89073	0.432964	0	0.0690709	#DIV/0!	0.5	0.0508255	-3.2983	0.449174	0.495263	3.32875	0.726013	0.207213	0	#NUM!	0.126873	0.5	1.97855	0.373127	0.493701	-2.01342	0.25308	0.138142	0.276284	1	0.0602403	0.102647	0.768886	0.0424064	0.496536	-0.770054	0.727857	0.138142	0	#NUM!	0.0834435	0.5	2.58306	0.416557	0.50391	-2.61643	0.470877	0	0.138142	#DIV/0!	0.5	0.0914313	-2.45117	0.408569	0.491003	2.48499	0.382101	0	0.138142	#DIV/0!	0.5	0.080434	-2.63605	0.419566	0.489582	2.66923	0.383721	0	0.345354	#DIV/0!	0.5	0.158816	-1.65457	0.341184	0.498566	1.68938	0.154854	0.0690709	0.0690709	0	0.0463496	0.0688418	0.570729	0.0224922	0.502004	-0.571172	1	0	0	#DIV/0!							1	0	0	#DIV/0!							1	0.138142	0	#NUM!	0.0674261	0.5	2.89055	0.432574	0.495458	-2.92274	0.437935
B-C1_ATCACG_L005_R1_001_paired_trimmed_paired_merged_contig_35871	---NA---	513	[NO-BLAST]	B-C1_ATCACG_L005_R1_001_paired_trimmed_paired_merged_contig_35871	0.149048	0.0496826	-1.58496	0.149048	0.0401907	-1.89084	0.108857	0.498254	1.89397	0.590865	0.347778	0.149048	-1.22239	0.478264	0.109676	-2.12456	0.368588	0.495263	2.15629	0.0988766	0.298095	0.695556	1.22239	0.182519	0.364213	0.996738	0.181694	0.493701	-1.01316	0.410034	0.546508	0.596191	0.125531	0.238319	0.221501	-0.105583	0.0168184	0.496536	0.106914	0.980323	0.546508	0	#NUM!	0.330114	0.5	0.598963	0.169886	0.50391	-0.62259	0.024899	0.447143	0.39746	-0.169925	0.305384	0.263065	-0.215204	0.0423189	0.491003	0.219326	0.94357	0.298095	0.447143	0.584963	0.173473	0.260352	0.585758	0.0868797	0.489582	-0.592166	0.691655	0.248413	0.645873	1.37851	0.145834	0.297014	1.02621	0.151181	0.498566	-1.03728	0.367979	0.19873	0	#NUM!	0.133357	0.5	1.90664	0.366643	0.502004	-1.94157	0.391551	0.496826	0.39746	-0.321928	0.306113	0.282231	-0.117189	0.0238823	0.499939	0.119598	1	0	0.0496826	#DIV/0!	0.5	0.0331724	-3.91387	0.466828	0.505289	3.94161	1	0.149048	0.496826	1.73697	0.0727492	0.302933	2.05799	0.230184	0.495458	-2.07083	0.0888994
B-C1_ATCACG_L005_R1_001_paired_trimmed_paired_merged_contig_35872	---NA---	322	[NO-BLAST]	B-C1_ATCACG_L005_R1_001_paired_trimmed_paired_merged_contig_35872	0.237458	0.316611	0.415037	0.237458	0.256122	0.10916	0.0186642	0.498254	-0.110744	1	0	0	#DIV/0!							1	0.158305	0.158305	0	0.0969275	0.0828931	-0.225654	0.0140344	0.493701	0.22609	1	0.237458	0.316611	0.415037	0.10355	0.117629	0.183923	0.0140796	0.496536	-0.184462	0.980323	0.158305	0.633221	2	0.0956231	0.486469	2.34692	0.390846	0.50391	-2.37924	0.114724	0.158305	0	#NUM!	0.108117	0.5	2.20933	0.391883	0.491003	-2.24382	0.373129	0.316611	0.0791527	-2	0.184247	0.0460872	-1.9992	0.13816	0.489582	2.00397	0.417009	0	0	#DIV/0!							1	0.158305	0.158305	0	0.10623	0.15778	0.570729	0.0515505	0.502004	-0.573052	0.961619	0	0	#DIV/0!							1	0	0.633221	#DIV/0!	0.5	0.422794	-0.241974	0.0772064	0.505289	0.253993	1	0	0.0791527	#DIV/0!	0.5	0.0482623	-3.37296	0.451738	0.495458	3.40308	0.496384
B-C1_ATCACG_L005_R1_001_paired_trimmed_paired_merged_contig_35873	---NA---	878	[NO-BLAST]	B-C1_ATCACG_L005_R1_001_paired_trimmed_paired_merged_contig_35873	0.522516	0.406401	-0.36257	0.522516	0.328758	-0.668448	0.193758	0.498254	0.695963	0.561565	0.145143	0.203201	0.485427	0.199601	0.149524	-0.416738	0.0500766	0.495263	0.419736	0.879871	0.348344	0.841831	1.27302	0.213285	0.440806	1.04736	0.227522	0.493701	-1.07179	0.160937	0.406401	0.406401	0	0.177222	0.150989	-0.231114	0.026233	0.496536	0.232598	0.843005	0.488962	0.366722	-0.415037	0.561105	0.669034	0.253808	0.107929	0.50391	-0.275802	0.724814	0.977924	1.22241	0.321928	0.337036	0.422687	0.326689	0.0856516	0.491003	-0.337731	0.724587	0.977924	0.733443	-0.415037	0.270285	0.135217	-0.999205	0.135068	0.489582	1.00829	0.320578	0.244481	0.183361	-0.415037	0.221541	0.307033	0.470817	0.0854916	0.498566	-0.478516	0.564935	0.183361	0.244481	0.415037	0.506467	0.347188	-0.544748	0.159278	0.502004	0.567556	0.610771	0.122241	0.611203	2.32193	0.375599	0.226741	-0.728147	0.148858	0.499939	0.743207	0.379257	0	0.305601	#DIV/0!	0.5	0.135674	-1.88178	0.364326	0.505289	1.91672	1	1.10016	0.794564	-0.469485	0.141687	0.159298	0.169025	0.0176115	0.495458	-0.16994	0.985847
B-C1_ATCACG_L005_R1_001_paired_trimmed_paired_merged_contig_35874	---NA---	900	[NO-BLAST]	B-C1_ATCACG_L005_R1_001_paired_trimmed_paired_merged_contig_35874	0.707976	0.821253	0.214125	0.707976	0.664352	-0.0917529	0.0436242	0.498254	0.101596	1	0.198233	0.538062	1.44057	0.27261	0.395931	0.538407	0.12332	0.495263	-0.55235	0.694715	1.16108	1.81242	0.642448	0.71091	0.949034	0.416794	0.238125	0.493701	-0.480021	0.409298	0.877891	1.04781	0.255257	0.382827	0.389288	0.024143	0.00646038	0.496536	-0.0249924	1	0.39211	0.431321	0.137504	1.00925	0.826728	-0.287798	0.182521	0.50391	0.340796	0.611996	0.666587	0.548954	-0.280108	0.676935	0.749736	0.147366	0.0728012	0.491003	-0.164367	0.87124	0.313688	0.274477	-0.192645	0.560316	0.692537	0.30565	0.132221	0.489582	-0.333023	0.609295	0.431321	0.352899	-0.289507	0.565252	0.234413	-1.26984	0.330839	0.498566	1.31223	0.009949	0.078422	0.156844	1	0.34206	0.818529	1.25878	0.476469	0.502004	-1.34594	0.0461324	0.313688	0.352899	0.169925	0.697939	0.58316	-0.259208	0.114779	0.499939	0.283484	0.688157	0.117633	0.196055	0.736966	0.5	0.245808	-1.0244	0.254192	0.505289	1.05547	0.935832	0.039211	0.196055	2.32193	0.23498	0.345343	0.555494	0.110363	0.495458	-0.566351	0.488842
B-C1_ATCACG_L005_R1_001_paired_trimmed_paired_merged_contig_35875	---NA---	813	[NO-BLAST]	B-C1_ATCACG_L005_R1_001_paired_trimmed_paired_merged_contig_35875	0.344845	0.188097	-0.874469	0.344845	0.152161	-1.18035	0.192684	0.498254	1.19597	0.432964	0.125398	0.156748	0.321928	0.172447	0.115342	-0.580237	0.0571052	0.495263	0.58304	0.799519	0.532942	0.344845	-0.628031	0.326311	0.18057	-0.853685	0.14574	0.493701	0.866036	0.371431	0.689689	0.909136	0.398549	0.300757	0.337768	0.167435	0.0370112	0.496536	-0.171477	0.854032	1.27436	0.534408	-1.25376	0.454475	0.40943	-0.150582	0.0450445	0.50391	0.157175	0.947138	0.781058	0.9866	0.337035	0.321161	0.24899	-0.367208	0.0721707	0.491003	0.374232	0.750989	0.904383	0.904383	0	0.273651	0.41983	0.617467	0.146179	0.489582	-0.634534	0.443724	1.19214	2.71315	1.18641	0.31287	0.634328	1.01966	0.321457	0.498566	-1.06913	0.0497074	1.56212	0.698841	-1.16046	0.67318	0.499929	-0.429271	0.173252	0.502004	0.462914	0.691805	1.02771	0.904383	-0.184425	0.0772626	0.133565	0.789701	0.0563025	0.499939	-0.791706	0.603288	0	0	#DIV/0!	0.5	0.355838	-0.490706	0.144162	0.505289	0.511444	0.809534	0.616625	0.616625	0	0.168316	0.324954	0.94906	0.156638	0.495458	-0.961899	0.257444
B-C1_ATCACG_L005_R1_001_paired_trimmed_paired_merged_contig_35876	---NA---	661	[NO-BLAST]	B-C1_ATCACG_L005_R1_001_paired_trimmed_paired_merged_contig_35876	0.539819	0.539819	0	0.539819	0.436686	-0.305878	0.103132	0.498254	0.322796	0.876945	0.385585	0.269909	-0.514573	0.530256	0.198612	-1.41674	0.331644	0.495263	1.45504	0.169623	0.077117	0.192792	1.32193	0.0472173	0.100952	1.09627	0.0537342	0.493701	-1.09759	0.616756	0.269909	0.192792	-0.485427	0.117701	0.0716275	-0.716541	0.0460735	0.496536	0.718021	0.596725	0.077117	0	#NUM!	0.0465819	0.5	3.42409	0.453418	0.50391	-3.45398	0.470877	0.077117	0.077117	0	0.0526684	0.0510411	-0.0452794	0.00162734	0.491003	0.0453086	1	0.154234	0.192792	0.321928	0.0897543	0.112255	0.322723	0.0225004	0.489582	-0.323507	0.935378	0.154234	0.269909	0.807355	0.090545	0.124122	0.45505	0.0335768	0.498566	-0.456287	0.801606	0.925403	0.308468	-1.58496	0.620986	0.307445	-1.01423	0.313541	0.502004	1.06159	0.364622	0.347026	0.269909	-0.36257	0.213816	0.191659	-0.157831	0.0221575	0.499939	0.159379	1	0	0	#DIV/0!							1	0.50126	0.154234	-1.70044	0.244662	0.0940421	-1.37941	0.15062	0.495458	1.38761	0.255567
B-C1_ATCACG_L005_R1_001_paired_trimmed_paired_merged_contig_35877	sugar transport protein 10-like	1712	[BLASTED, MAPPED, ANNOTATED]	B-C1_ATCACG_L005_R1_001_paired_trimmed_paired_merged_contig_35877	0.327522	0.193536	-0.758992	0.327522	0.156561	-1.06487	0.170961	0.498254	1.07851	0.244798	0.133986	0.327522	1.28951	0.184258	0.241006	0.387342	0.0567479	0.495263	-0.391476	0.758027	0.22331	0.28286	0.341037	0.136729	0.148113	0.115383	0.0113844	0.493701	-0.115943	1	1.01234	1.44407	0.51245	0.441457	0.536512	0.281336	0.0950545	0.496536	-0.29696	0.420218	0.543933	0.271967	-1	0.0629482	0.16012	1.34692	0.0971718	0.50391	-1.35042	0.164882	0.893604	0.466228	-0.938599	0.122011	0.0295603	-2.04528	0.0924507	0.491003	2.04737	0.0904182	0.427376	0.621638	0.540568	0.112625	0.0866827	-0.377716	0.0259427	0.489582	0.378606	0.790958	0.621638	0.738195	0.247928	0.183536	0.219077	0.255378	0.0355414	0.498566	-0.257839	0.721089	0.271967	0.155409	-0.807355	0.139861	0.0445139	-1.65166	0.095347	0.502004	1.65441	0.327621	0.271967	0.543933	1	0.100899	0.0422852	-1.25469	0.0586142	0.499939	1.25606	0.306401	0	0.271967	#DIV/0!	0.5	0.0298203	-4.06756	0.47018	0.505289	4.09465	1	0.388524	0.271967	-0.514573	0.050865	0.0816963	0.683598	0.0308313	0.495458	-0.684293	0.590659	20	0	59.62	3	P:GO:0055085; F:GO:0022857; C:GO:0016021	P:transmembrane transport; F:transmembrane transporter activity; C:integral component of membrane
B-C1_ATCACG_L005_R1_001_paired_trimmed_paired_merged_contig_35878	---NA---	294	[NO-BLAST]	B-C1_ATCACG_L005_R1_001_paired_trimmed_paired_merged_contig_35878	0.433455	0	#NUM!	0.433455	0.5	0.206046	0.066545	0.498254	-0.216525	0.150885	0.260073	0.173382	-0.584962	0.357652	0.127582	-1.48713	0.23007	0.495263	1.50482	0.525415	0.086691	0.260073	1.58496	0.0530794	0.136182	1.35931	0.0831022	0.493701	-1.36185	0.66019	0.260073	0.260073	0	0.113412	0.0966241	-0.231114	0.0167876	0.496536	0.231723	0.97572	0	0	#DIV/0!							1	0.086691	0	#NUM!	0.0592072	0.5	3.07808	0.440793	0.491003	-3.10949	0.554189	0.173382	0.433455	1.32193	0.100897	0.252382	1.32272	0.151485	0.489582	-1.33137	0.538456	0.086691	0.173382	1	0.0508931	0.0797323	0.647695	0.0288392	0.498566	-0.648337	0.881082	0	0	#DIV/0!							1	0.086691	0	#NUM!	0.0534137	0.5	3.22665	0.446586	0.499939	-3.25741	0.560951	0	0	#DIV/0!							1	0.086691	0	#NUM!	0.0423133	0.5	3.56274	0.457687	0.495458	-3.59202	0.601734
B-C1_ATCACG_L005_R1_001_paired_trimmed_paired_merged_contig_35879	---NA---	272	[NO-BLAST]	B-C1_ATCACG_L005_R1_001_paired_trimmed_paired_merged_contig_35879	0.187406	0	#NUM!	0.187406	0.5	1.41576	0.312594	0.498254	-1.44986	0.432964	0.281108	0.562217	1	0.38658	0.413705	0.0978349	0.0271249	0.495263	-0.101525	1	0.187406	0.562217	1.58496	0.114745	0.294392	1.35931	0.179647	0.493701	-1.37113	0.521614	0.468514	0.374811	-0.321928	0.204308	0.139252	-0.553042	0.0650554	0.496536	0.556855	0.751613	0.281108	0	#NUM!	0.169801	0.5	1.55808	0.330199	0.50391	-1.59268	0.345546	1.49924	0.374811	-2	1.02394	0.248075	-2.04528	0.775861	0.691934	2.18749	0.0396167	0.374811	0.655919	0.807355	0.218116	0.381914	0.80815	0.163798	0.489582	-0.824582	0.617819	0.374811	0.937028	1.32193	0.220038	0.430906	0.969623	0.210868	0.498566	-0.992288	0.466261	0.0937028	0	#NUM!	0.0628786	0.5	2.99129	0.437121	0.502004	-3.02306	0.711153	0.0937028	0.281108	1.58496	0.0577339	0.199611	1.7897	0.141877	0.499939	-1.79532	0.482425	0	0.0937028	#DIV/0!	0.5	0.0625641	-2.99852	0.437436	0.505289	3.03026	1	0.374811	0.655919	0.807355	0.182943	0.399938	1.12838	0.216995	0.495458	-1.14906	0.437935
B-C1_ATCACG_L005_R1_001_paired_trimmed_paired_merged_contig_3588	putative pre-mRNA-splicing factor ATP-dependent RNA helicase-like protein	701	[BLASTED, MAPPED, ANNOTATED]	B-C1_ATCACG_L005_R1_001_paired_trimmed_paired_merged_contig_3588	3.56311	5.89004	0.72514	3.56311	4.76475	0.419262	1.20164	0.532459	-1.27268	0.217313	3.49039	5.67189	0.70044	4.79999	4.17364	-0.201725	0.62635	0.495263	0.658033	0.565143	7.12622	7.59888	0.0926493	4.36326	3.97899	-0.133005	0.384272	0.493701	0.406639	0.616756	10.0712	10.6166	0.0760824	4.39183	3.94436	-0.155032	0.447472	0.496536	0.473567	0.395681	5.9264	5.38103	-0.139275	3.5798	4.13395	0.207642	0.554151	0.50391	-0.591776	0.470877	8.43512	12.3618	0.55141	5.76092	8.18186	0.506131	2.42094	0.543299	-2.47328	0.0004629	12.689	10.6893	-0.247411	7.38421	6.22394	-0.246616	1.16027	0.504862	1.18619	0.147343	12.6163	13.6707	0.115797	7.40657	6.28668	-0.236508	1.11989	0.512911	1.14459	0.100388	6.32634	4.94473	-0.355481	4.24525	4.92833	0.215248	0.683076	0.502004	-0.716188	0.55968	10.6893	6.28998	-0.765044	6.58611	4.46643	-0.560305	2.11968	0.549409	2.19249	0.0003527	0.327225	4.54478	3.79586	3.4052	3.03449	-0.166283	0.370705	0.505289	0.40629	1	7.63524	7.41709	-0.0418202	3.72671	4.52247	0.279208	0.79576	0.495458	-0.843321	0.182575	20	3.39288e-56	97.42	4	P:GO:0000390; F:GO:0003723; F:GO:0003724; C:GO:0071013	P:spliceosomal complex disassembly; F:RNA binding; F:RNA helicase activity; C:catalytic step 2 spliceosome
B-C1_ATCACG_L005_R1_001_paired_trimmed_paired_merged_contig_35880	---NA---	236	[NO-BLAST]	B-C1_ATCACG_L005_R1_001_paired_trimmed_paired_merged_contig_35880	0.215993	0	#NUM!	0.215993	0.5	1.21094	0.284007	0.498254	-1.2438	0.432964	0.647978	0	#NUM!	0.891099	0.5	-0.833658	0.391099	0.495263	0.920839	0.00645	0.107996	0.215993	1	0.0661243	0.1131	0.774346	0.0469756	0.493701	-0.775769	0.878338	0.107996	0.647978	2.58496	0.0470947	0.240741	2.35385	0.193647	0.496536	-2.3618	0.245169	1.07996	0.323989	-1.73697	0.652344	0.248903	-1.39005	0.403441	0.50391	1.44741	0.350426	1.40395	0.647978	-1.11548	0.958855	0.428875	-1.16076	0.52998	0.691934	1.27602	0.285601	0.863971	0.431986	-1	0.502776	0.251527	-0.999205	0.25125	0.489582	1.03031	0.534165	0.539982	0.755975	0.485427	0.317003	0.347646	0.133122	0.0306429	0.498566	-0.136603	0.973117	0.215993	0	#NUM!	0.144941	0.5	1.78647	0.355059	0.502004	-1.82141	0.562517	0.323989	0.323989	0	0.199622	0.23006	0.204739	0.0304379	0.499939	-0.206989	1	0	0.107996	#DIV/0!	0.5	0.0721078	-2.7937	0.427892	0.505289	2.82628	1	0.323989	0.107996	-1.58496	0.158137	0.0658494	-1.26393	0.0922877	0.495458	1.2673	0.668979
B-C1_ATCACG_L005_R1_001_paired_trimmed_paired_merged_contig_35881	---NA---	611	[NO-BLAST]	B-C1_ATCACG_L005_R1_001_paired_trimmed_paired_merged_contig_35881	1.66855	3.9211	1.23266	1.66855	3.17197	0.926783	1.50342	0.549468	-1.76613	0.0148874	2.08569	5.29766	1.34483	2.86824	3.89826	0.442663	1.03002	0.530762	-1.12111	0.236447	3.67082	5.58965	0.606658	2.24758	2.9269	0.381003	0.679324	0.493701	-0.778874	0.24064	7.8422	5.63137	-0.477773	3.4198	2.0922	-0.708887	1.32759	0.548742	1.505	8.322e-05	0.448717	0.403846	-0.152003	1.81418	2.2753	0.326739	0.46112	0.50391	-0.565146	0.443189	0.314102	0.224359	-0.485427	2.59252	2.34676	-0.143683	0.245757	0.491003	0.284678	0.750357	0.224359	0.0897435	-1.32193	2.18473	3.52179	0.688851	1.33705	0.543856	-1.50407	0.003379	0.179487	0.448717	1.32193	1.15097	2.05255	0.834573	0.901586	0.498566	-1.22856	0.00472	0.0448718	0.358974	3	2.07139	2.16193	0.0617153	0.0905322	0.502004	-0.109567	1	0.0448718	0.179487	2	2.49305	1.89571	-0.395174	0.59734	0.499939	0.716224	0.249227	0	0.0897435	#DIV/0!	3.90678	2.70162	-0.532154	1.20516	0.537886	1.31742	0.789693	0.314102	0.26923	-0.222392	2.95224	2.49258	-0.244171	0.459661	0.495458	0.520488	0.437935
B-C1_ATCACG_L005_R1_001_paired_trimmed_paired_merged_contig_35882	---NA---	219	[NO-BLAST]	B-C1_ATCACG_L005_R1_001_paired_trimmed_paired_merged_contig_35882	1.7457	1.7457	0	1.7457	1.41218	-0.305878	0.333515	0.498254	0.452541	0.871049	0.698278	1.62932	1.22239	0.960271	1.19893	0.320227	0.238654	0.495263	-0.399376	0.897108	2.21121	2.32759	0.0740006	1.35389	1.21879	-0.151654	0.135093	0.493701	0.203099	0.956954	1.62932	2.09483	0.36257	0.710506	0.778287	0.131456	0.0677813	0.496536	-0.147902	0.946773	0.317267	0.634535	1	1.54656	2.2352	0.531342	0.688642	0.50391	-0.8698	0.470877	0.951802	1.16331	0.289507	1.4307	1.3865	-0.0452794	0.0442057	0.491003	0.0632801	1	1.69209	0.951802	-0.830075	1.69314	1.08421	-0.643061	0.608933	0.489582	0.885622	0.389144	0.528779	2.85541	2.43296	0.819866	0.802784	-0.0303768	0.0170823	0.498566	0.0348504	1	0.423023	1.26907	1.58496	2.03049	0.695962	-1.54475	1.33453	0.792623	2.04138	0.139856	3.17267	1.05756	-1.58496	0.501942	1.73543	1.7897	1.23349	0.788167	-2.1736	0.0137847	0	2.22087	#DIV/0!	0.5	0.233116	-1.10088	0.266884	0.505289	1.13277	1	1.9036	2.11512	0.152003	0.397629	0.567688	0.513673	0.170058	0.495458	-0.541092	0.719816
B-C1_ATCACG_L005_R1_001_paired_trimmed_paired_merged_contig_35883	---NA---	754	[NO-BLAST]	B-C1_ATCACG_L005_R1_001_paired_trimmed_paired_merged_contig_35883	0	0	#DIV/0!							1	0.101408	0	#NUM!	0.139456	0.5	1.84212	0.360544	0.495263	-1.87707	0.0912425	0.13521	0.236618	0.807355	0.0827869	0.1239	0.581701	0.041113	0.493701	-0.583152	0.782161	0.608447	0.236618	-1.36257	0.265329	0.08791	-1.59368	0.177419	0.496536	1.60353	0.0396349	0.0676052	0.0676052	0	0.0408364	0.0519374	0.346917	0.011101	0.50391	-0.347095	0.981853	0.304223	0.202816	-0.584962	0.207775	0.134237	-0.630242	0.0735381	0.491003	0.634518	0.637029	0.270421	0	#NUM!	0.157368	0.5	1.66779	0.342632	0.489582	-1.70262	0.0339984	0.338026	0.304223	-0.152003	0.198442	0.139902	-0.504308	0.0585408	0.498566	0.507694	0.647256	0	0	#DIV/0!							1	0	0.202816	#DIV/0!	0.5	0.144016	-1.79569	0.355984	0.499939	1.83064	0.040268	0	0.169013	#DIV/0!	0.5	0.112848	-2.14755	0.387152	0.505289	2.18217	1	0.304223	0.13521	-1.16993	0.148489	0.0824427	-0.848897	0.0660467	0.495458	0.851462	0.567354
B-C1_ATCACG_L005_R1_001_paired_trimmed_paired_merged_contig_35884	---NA---	1281	[NO-BLAST]	B-C1_ATCACG_L005_R1_001_paired_trimmed_paired_merged_contig_35884	0.517304	0.437718	-0.241008	0.517304	0.354092	-0.546886	0.163211	0.498254	0.570721	0.561565	0.119378	0.338237	1.5025	0.164168	0.24889	0.600335	0.0847221	0.495263	-0.606284	0.669056	0.457615	0.994815	1.12029	0.280189	0.520913	0.89464	0.240724	0.493701	-0.92646	0.0846831	0.437718	0.358133	-0.289507	0.190879	0.133056	-0.520621	0.0578225	0.496536	0.523822	0.463552	1.60064	0.492505	-1.70044	0.144218	0.336275	1.22139	0.192057	0.50391	-1.23639	0.085761	0.738758	1.72377	1.22239	0.122297	0.184361	0.592151	0.0620646	0.491003	-0.595394	0.561217	2.09315	1.10814	-0.917538	0.173676	0.173771	0.000795194	9.57541e-05	0.489582	-0.000800939	1	1.8469	2.21627	0.263034	0.198566	0.164693	-0.269843	0.0338734	0.498566	0.27196	0.777942	2.3394	1.10814	-1.078	0.226972	0.237964	0.0682286	0.0109919	0.502004	-0.0691084	1	1.97002	1.47752	-0.415037	0.232919	0.36733	0.657251	0.134411	0.499939	-0.670854	0.306401	0.369379	1.72377	2.22239	0.5	0.0398535	-3.64915	0.460147	0.505289	3.67805	1	1.47752	1.97002	0.415037	0.07769	0.169841	1.12838	0.092151	0.495458	-1.13214	0.233126
B-C1_ATCACG_L005_R1_001_paired_trimmed_paired_merged_contig_35885	L10-interacting MYB domain-containing protein isoform X1	261	[BLASTED, MAPPED, ANNOTATED]	B-C1_ATCACG_L005_R1_001_paired_trimmed_paired_merged_contig_35885	0.292956	0.292956	0	0.292956	0.236987	-0.305878	0.0559692	0.498254	0.310956	1	0.48826	1.07417	1.1375	0.671454	0.790424	0.235338	0.11897	0.495263	-0.263701	0.984634	0.48826	0.976519	1	0.298953	0.511333	0.774346	0.21238	0.493701	-0.802943	0.609403	0.976519	1.75773	0.847997	0.425837	0.653045	0.616883	0.227209	0.496536	-0.657395	0.480567	0.976519	0.48826	-1	0.589859	0.375103	-0.653083	0.214756	0.50391	0.687486	0.674386	0.878867	0.390608	-1.16993	0.600238	0.25853	-1.2152	0.341708	0.491003	1.26233	0.373129	0.976519	1.46478	0.584963	0.568272	0.852878	0.585758	0.284606	0.489582	-0.651239	0.553089	1.26948	1.85539	0.547488	0.745262	0.853227	0.195183	0.107966	0.498566	-0.223054	0.881082	0.195304	0	#NUM!	0.131057	0.5	1.93173	0.368943	0.502004	-1.96665	0.562517	0.390608	0.683564	0.807355	0.240669	0.485389	1.01209	0.24472	0.499939	-1.04126	0.482425	0	0.48826	#DIV/0!	0.5	0.326005	-0.617035	0.173995	0.505289	0.641098	1	0.878867	0.781215	-0.169925	0.42897	0.476336	0.151103	0.0473661	0.495458	-0.158353	0.99683	2	3.49864e-11	90.91	1	C:GO:0016021	C:integral component of membrane
B-C1_ATCACG_L005_R1_001_paired_trimmed_paired_merged_contig_35886	---NA---	599	[NO-BLAST]	B-C1_ATCACG_L005_R1_001_paired_trimmed_paired_merged_contig_35886	1.23394	1.44668	0.229482	1.23394	1.17029	-0.0763959	0.0636414	0.498254	0.0994312	1	0.553144	1.48923	1.42884	0.760683	1.09585	0.526678	0.335163	0.495263	-0.624279	0.545422	1.57433	1.74453	0.148099	0.963935	0.913485	-0.0775555	0.0504504	0.493701	0.0925208	1	0.85099	1.31903	0.632268	0.371096	0.490057	0.401154	0.11896	0.496536	-0.418421	0.54365	1.02978	0.926806	-0.152003	1.38789	2.05937	0.56931	0.671481	0.50391	-0.880341	0.148391	0.308935	0.102978	-1.58496	1.0171	0.901186	-0.174562	0.115912	0.491003	0.209542	0.841394	0.102978	0.978295	3.24793	0.519983	0.371621	-0.484632	0.148362	0.489582	0.506832	0.553089	0.154468	0.102978	-0.584963	0.574522	0.684846	0.253416	0.110323	0.498566	-0.276389	0.70633	1.23574	0.720849	-0.777608	2.19855	3.18063	0.532761	0.982081	0.502004	-1.11728	0.185598	0.102978	0.154468	0.584963	0.340813	0.422993	0.311654	0.0821802	0.499939	-0.322307	0.795081	0.0514892	0.102978	1	0.5	0.284098	-0.815542	0.215902	0.505289	0.843636	1	0.154468	0.154468	0	0.269986	0.492936	0.868516	0.22295	0.495458	-0.896676	0.274095
B-C1_ATCACG_L005_R1_001_paired_trimmed_paired_merged_contig_35887	hypothetical protein Prudu_004791	772	[BLASTED, MAPPED, ANNOTATED]	B-C1_ATCACG_L005_R1_001_paired_trimmed_paired_merged_contig_35887	0.0660289	0.0660289	0	0.0660289	0.0534141	-0.305878	0.0126148	0.498254	0.306138	1	0	0.231101	#DIV/0!	0.5	0.170055	-1.55593	0.329945	0.495263	1.59053	0.200191	0.132058	0.0660289	-1	0.0808566	0.0345746	-1.22565	0.0462821	0.493701	1.22653	0.597943	0.264116	0.0660289	-2	0.115175	0.0245315	-2.23111	0.090643	0.496536	2.23295	0.106925	0.231101	0.330144	0.514573	0.139595	0.253632	0.86149	0.114037	0.50391	-0.869005	0.481946	0.462202	0	#NUM!	0.315669	0.5	0.663514	0.184331	0.491003	-0.688643	0.001682	0.0660289	0.363159	2.45943	0.0384246	0.211452	2.46023	0.173027	0.489582	-2.4663	0.0758106	0.264116	0.198087	-0.415037	0.155052	0.0910931	-0.767342	0.0639593	0.498566	0.770003	0.531322	0.0660289	0.0990433	0.584963	0.0443083	0.0987149	1.15569	0.0544066	0.502004	-1.15697	0.705317	0	0.132058	#DIV/0!	0.5	0.0937724	-2.41469	0.406228	0.499939	2.44862	0.116204	0	0.0330144	#DIV/0!	0.5	0.0220433	-4.50351	0.477957	0.505289	4.52881	1	0.132058	0.29713	1.16992	0.0644566	0.181171	1.49095	0.116714	0.495458	-1.49551	0.235548	1	1.32624e-13	82.61	1	C:GO:0016021	C:integral component of membrane
B-C1_ATCACG_L005_R1_001_paired_trimmed_paired_merged_contig_34573	hypothetical protein Prudu_021455, partial	624	[BLASTED]	B-C1_ATCACG_L005_R1_001_paired_trimmed_paired_merged_contig_34573	1.02112	1.34788	0.400538	1.02112	1.09037	0.0946602	0.0692461	0.498254	-0.117284	1	0.367603	1.42957	1.95936	0.505528	1.05194	1.05719	0.546414	0.696079	-1.19005	0.190654	1.02112	0.898586	-0.184425	0.625214	0.470525	-0.410079	0.154689	0.493701	0.438284	0.616756	1.71548	2.0014	0.222392	0.748081	0.743572	-0.00872166	0.0045088	0.496536	0.00981818	1	1.35416	1.40252	0.0506261	1.4063	1.00412	-0.485973	0.402181	0.50391	0.630808	0.346666	1.74106	1.11234	-0.646363	1.59005	1.27059	-0.323581	0.319467	0.491003	0.454713	0.517682	1.6927	2.12796	0.330149	1.42614	1.23667	-0.205656	0.189471	0.489582	0.279631	0.707734	1.83778	1.88615	0.0374747	1.41473	1.4463	0.0318386	0.0315685	0.498566	-0.044836	0.995089	1.30579	0.725441	-0.847997	0.986711	1.83192	0.892657	0.845209	0.502004	-1.22931	0.0703029	0.483627	0.773804	0.678072	0.83048	1.36316	0.714933	0.532676	0.499939	-0.891557	0.106603	0.0483627	0.483627	3.32193	0.5	0.70906	0.50398	0.20906	0.505289	-0.545621	0.581248	0.870529	1.11234	0.353637	0.936996	1.17051	0.321028	0.233519	0.495458	-0.396976	0.507858	1	0.000101613	62
B-C1_ATCACG_L005_R1_001_paired_trimmed_paired_merged_contig_35889	---NA---	936	[NO-BLAST]	B-C1_ATCACG_L005_R1_001_paired_trimmed_paired_merged_contig_35889	0.435678	0.408448	-0.0931094	0.435678	0.330414	-0.398987	0.105264	0.498254	0.412639	0.758072	0.326758	0.599057	0.874469	0.449358	0.440814	-0.027696	0.00854422	0.495263	0.028984	1	0.381218	0.408448	0.0995357	0.233413	0.213875	-0.126118	0.0195382	0.493701	0.127623	1	1.25257	0.626287	-1	0.546218	0.232682	-1.23111	0.313535	0.496536	1.27041	0.003407	0.694203	0.495859	-0.485427	0.608576	0.460223	-0.403105	0.148353	0.50391	0.429537	0.565843	1.68592	0.595031	-1.5025	0.334748	0.342428	0.0327231	0.0076795	0.491003	-0.0336121	1	0.694203	0.793374	0.192645	0.427843	0.412224	-0.0536526	0.0156189	0.489582	0.0558798	1	0.793374	0.793374	0	0.207813	0.313051	0.591112	0.105238	0.498566	-0.600407	0.435636	0.793374	0.198344	-2	0.493355	0.542791	0.13777	0.0494356	0.502004	-0.146371	1	0.495859	0.396687	-0.321928	0.117442	0.541395	2.20474	0.423954	0.499939	-2.24513	0.0005236	0	0.694203	#DIV/0!	0.5	0.199991	-1.32199	0.300009	0.505289	1.3556	1	0.297515	0.793374	1.41504	0.18607	0.232443	0.321028	0.0463725	0.495458	-0.32436	0.781671
B-C1_ATCACG_L005_R1_001_paired_trimmed_paired_merged_contig_3589	poly(U)-specific endoribonuclease-B-like	1557	[BLASTED, MAPPED, ANNOTATED]	B-C1_ATCACG_L005_R1_001_paired_trimmed_paired_merged_contig_3589	73.6459	95.3681	0.372901	73.6459	77.148	0.0670236	3.5021	0.501002	-3.50275	0.19399	54.5428	111.165	1.02724	75.0073	81.8	0.125071	6.79274	0.504495	-6.79389	0.0004133	109.921	119.578	0.121497	67.3024	62.6147	-0.104157	4.68773	0.499429	4.68889	0.0003039	198.725	172.026	-0.208143	86.659	63.9123	-0.439257	22.7468	0.561973	22.751	0	0.501985	0.45635	-0.137504	58.5457	66.6513	0.187069	8.10556	0.521268	-8.10771	1.548e-10	0.342263	0.228175	-0.584962	79.2981	77.8989	-0.0256836	1.39921	0.491554	1.39945	0.554189	0.27381	0.159723	-0.777608	80.5705	68.415	-0.235939	12.1555	0.516798	12.1578	0	0.433533	0.410715	-0.0780025	63.108	54.5082	-0.21135	8.59982	0.518409	8.60242	0	0.570438	0.410715	-0.473931	74.2887	75.6695	0.0265684	1.38076	0.50248	-1.38102	0.696594	0.205358	0.136905	-0.584963	80.3134	84.0508	0.0656219	3.73746	0.5029	-3.73803	0.0262004	0	0.18254	#DIV/0!	79.0401	50.9102	-0.634628	28.1298	0.59925	28.137	0	0.114088	0.296628	1.37851	75.7513	80.1576	0.0815688	4.4063	0.499241	-4.40706	0.00183	20	0	92.42	2	P:GO:0090502; F:GO:0004521	P:RNA phosphodiester bond hydrolysis, endonucleolytic; F:endoribonuclease activity
B-C1_ATCACG_L005_R1_001_paired_trimmed_paired_merged_contig_35890	hypothetical protein PRUPE_1G557600	3169	[BLASTED]	B-C1_ATCACG_L005_R1_001_paired_trimmed_paired_merged_contig_35890	0.104554	0.0804265	-0.378512	0.104554	0.065061	-0.684389	0.0394934	0.498254	0.685528	0.601882	0.184981	0.337791	0.868755	0.254386	0.248562	-0.0334096	0.00582332	0.495263	0.0339133	1	0.233237	0.249322	0.0962153	0.142807	0.130552	-0.129439	0.0122547	0.493701	0.130018	0.943254	0.522772	0.345834	-0.596103	0.227968	0.128487	-0.827217	0.0994819	0.496536	0.833178	0.0156463	0.157682	0.329699	1.06413	0.223473	0.352187	0.656245	0.128715	0.50391	-0.668749	0.109815	0.258025	0.114678	-1.16993	0.318586	0.18631	-0.773977	0.132276	0.491003	0.785199	0.0657537	0.100343	0.258025	1.36257	0.126368	0.234145	0.889764	0.107776	0.489582	-0.896268	0.0563405	0.716737	2.52291	1.81558	0.141646	0.27739	0.969623	0.135744	0.498566	-0.979079	0.008481	0.143347	0.186352	0.378512	0.242864	0.200399	-0.277268	0.0424642	0.502004	0.280501	0.747802	0.0860084	0.329699	1.9386	0.104063	0.11993	0.204739	0.0158673	0.499939	-0.205353	0.8562	0	0.172017	#DIV/0!	0.167389	0.139619	-0.261703	0.0277693	0.505289	0.263172	1	0.215021	0.358368	0.736966	0.117767	0.20106	0.77169	0.0832928	0.495458	-0.776172	0.110621	1	3.21813e-19	91.43
B-C1_ATCACG_L005_R1_001_paired_trimmed_paired_merged_contig_35891	---NA---	780	[NO-BLAST]	B-C1_ATCACG_L005_R1_001_paired_trimmed_paired_merged_contig_35891	0.196055	0.0980275	-1	0.196055	0.0792993	-1.30588	0.116756	0.498254	1.31109	0.561565	0.196055	0.294083	0.584963	0.269615	0.216399	-0.317203	0.0532153	0.495263	0.321635	0.908273	0.522813	0.522813	0	0.320109	0.27376	-0.225654	0.0463495	0.493701	0.230365	0.878338	0.261407	0.555489	1.08746	0.113993	0.206379	0.856349	0.0923859	0.496536	-0.861318	0.346492	0.718868	0.849572	0.241008	0.552653	0.225928	-1.29051	0.326725	0.50391	1.33123	0.0889804	1.82985	1.11098	-0.719892	0.267799	0.324405	0.276649	0.0566066	0.491003	-0.282381	0.840717	0.522813	0.457462	-0.192645	0.114092	0.0570772	-0.999205	0.0570143	0.489582	1.00083	0.553089	0.39211	0.457462	0.222392	0.402838	0.105185	-1.93727	0.297653	0.498566	1.96	0.005367	1.24168	0.718868	-0.788496	0.28505	0.39081	0.455252	0.10576	0.502004	-0.467375	0.731317	0.522813	0.653517	0.321928	0.322126	0.232027	-0.473333	0.090099	0.499939	0.481832	0.633524	0	0.261407	#DIV/0!							1	0.588165	0.849572	0.530515	0.0637955	0.199237	1.64296	0.135441	0.495458	-1.64853	0.165358
B-C1_ATCACG_L005_R1_001_paired_trimmed_paired_merged_contig_35892	---NA---	250	[NO-BLAST]	B-C1_ATCACG_L005_R1_001_paired_trimmed_paired_merged_contig_35892	0.203897	0.203897	0	0.203897	0.164943	-0.305878	0.0389546	0.498254	0.308348	1	0.203897	0.101949	-1	0.280399	0.0750185	-1.90217	0.205381	0.495263	1.91322	0.529861	0	0	#DIV/0!							1	0	0	#DIV/0!							1	0.203897	0	#NUM!	0.123163	0.5	2.02136	0.376837	0.50391	-2.05619	0.470877	0.305846	0	#NUM!	0.208883	0.5	1.25923	0.291117	0.491003	-1.29245	0.254795	0	0	#DIV/0!							1	0.101949	0	#NUM!	0.0598502	0.5	3.0625	0.44015	0.498566	-3.09397	0.466261	0.101949	0.101949	0	0.068412	0.10161	0.570729	0.0331985	0.502004	-0.571694	1	0	0	#DIV/0!							1	0	0.203897	#DIV/0!	0.5	0.13614	-1.87684	0.36386	0.505289	1.91179	1	0.305846	0	#NUM!	0.149281	0.5	1.74389	0.350719	0.495458	-1.77881	0.309295
B-C1_ATCACG_L005_R1_001_paired_trimmed_paired_merged_contig_35893	---NA---	419	[NO-BLAST]	B-C1_ATCACG_L005_R1_001_paired_trimmed_paired_merged_contig_35893	0	0.121657	#DIV/0!	0.5	0.0984145	-2.34499	0.401586	0.498254	2.37912	0.561565	0.121657	0.0608285	-1	0.167303	0.0447604	-1.90217	0.122542	0.495263	1.90611	0.529861	0.0608285	0	#NUM!	0.0372442	0.5	3.74684	0.462756	0.493701	-3.77531	0.555859	0	0.790771	#DIV/0!	0.5	0.293793	-0.76713	0.206207	0.496536	0.794362	0.005006	0.486628	0.364971	-0.415038	0.293944	0.280387	-0.0681203	0.0135567	0.50391	0.0694562	1	0.182486	0.4258	1.22239	0.124632	0.281822	1.17711	0.15719	0.491003	-1.18756	0.473983	0.486628	0.304143	-0.678072	0.283187	0.177089	-0.677277	0.106097	0.489582	0.685537	0.662316	0.547457	0.912428	0.736966	0.321391	0.419594	0.384661	0.098202	0.498566	-0.396998	0.719006	0.121657	0	#NUM!	0.0816372	0.5	2.61463	0.418363	0.502004	-2.64789	0.562517	0.121657	0.121657	0	0.0749576	0.086387	0.204739	0.0114294	0.499939	-0.205058	1	0	0.243314	#DIV/0!	0.5	0.162458	-1.62186	0.337542	0.505289	1.65662	1	0.608285	0.547457	-0.152003	0.2969	0.333804	0.169025	0.0369043	0.495458	-0.173007	0.985847
B-C1_ATCACG_L005_R1_001_paired_trimmed_paired_merged_contig_35894	protein DETOXIFICATION 45, chloroplastic	736	[BLASTED, MAPPED]	B-C1_ATCACG_L005_R1_001_paired_trimmed_paired_merged_contig_35894	0.450181	0.277034	-0.70044	0.450181	0.224107	-1.00632	0.226074	0.498254	1.0314	0.432964	0.138517	0.207776	0.584963	0.190489	0.152891	-0.317203	0.0375978	0.495263	0.319423	0.959801	0.48481	0.657956	0.440573	0.296841	0.344525	0.214918	0.047684	0.493701	-0.220145	0.892727	0.519439	0.173146	-1.58496	0.226515	0.0643285	-1.81608	0.162187	0.496536	1.8233	0.0402067	1.15681	0.895595	-0.369234	0.439269	0.319245	-0.460438	0.120023	0.50391	0.475824	0.635349	1.11949	1.00754	-0.152003	0.378411	0.229199	-0.723351	0.149212	0.491003	0.738581	0.448883	1.38071	0.970228	-0.509014	0.20152	0.504079	1.32272	0.302558	0.489582	-1.35689	0.0698402	2.31362	1.79119	-0.369234	0.203296	0.238872	0.232658	0.0355762	0.498566	-0.235362	0.878078	1.08218	0.671697	-0.688056	0.278853	0.448688	0.686206	0.169835	0.502004	-0.706911	0.562517	0.335848	1.19413	1.83007	0.256037	0.467206	0.867704	0.211168	0.499939	-0.89303	0.27173	0	0.522431	#DIV/0!	0.720726	0.0693646	-3.37718	0.651361	0.708333	3.43942	0.007507	1.04486	0.671697	-0.63743	0.253535	0.147803	-0.778507	0.105732	0.495458	0.785654	0.47728	8	5.42447e-17	88.88	7	P:GO:0042908; P:GO:0055085; F:GO:0015297; F:GO:0042910; C:GO:0009507; C:GO:0016020; C:GO:0016021	P:xenobiotic transport; P:transmembrane transport; F:antiporter activity; F:xenobiotic transmembrane transporter activity; C:chloroplast; C:membrane; C:integral component of membrane
B-C1_ATCACG_L005_R1_001_paired_trimmed_paired_merged_contig_34574	G-type lectin S-receptor-like serine/threonine-protein kinase LECRK3	357	[BLASTED, MAPPED, ANNOTATED]	B-C1_ATCACG_L005_R1_001_paired_trimmed_paired_merged_contig_34574	0.0713926	0.499748	2.80735	0.0713926	0.404271	2.50148	0.332879	0.498254	-2.52353	0.372986	0.428356	0.928104	1.11548	0.589074	0.682941	0.213312	0.093867	0.495263	-0.233052	0.985494	0.785318	0.642533	-0.289507	0.480837	0.336449	-0.515161	0.144388	0.493701	0.535013	0.689974	0.642533	0.142785	-2.16993	0.280193	0.0530485	-2.40104	0.227145	0.496536	2.41176	0.0671495	0.324058	0.291652	-0.152003	0.215621	0.274235	0.346917	0.0586144	0.50391	-0.351834	0.92369	0.583304	0.340261	-0.777608	0.43883	0.708784	0.691686	0.269955	0.491003	-0.742499	0.512289	0.307855	0.388869	0.337035	0.124638	0.37412	1.58576	0.249482	0.489582	-1.60526	0.278315	0.437478	0.405072	-0.111031	0.377207	0.196986	-0.937267	0.180222	0.498566	0.954437	0.41031	0.210638	0.0972174	-1.11548	0.335353	0.142312	-1.23663	0.193041	0.502004	1.2516	0.601561	0.534696	0.194435	-1.45943	0.527853	0.152085	-1.79526	0.375768	0.499939	1.83417	0.137348	0.0324058	0.210638	2.70044	0.5	0.0476679	-3.39084	0.452332	0.505289	3.42087	1	0.307855	0.356464	0.211504	0.174231	0.130592	-0.415937	0.0436393	0.495458	0.41822	0.905722	20	4.44226e-60	90.14	7	P:GO:0006468; P:GO:0048544; F:GO:0004674; F:GO:0005524; F:GO:0030246; C:GO:0005886; C:GO:0016021	P:protein phosphorylation; P:recognition of pollen; F:protein serine/threonine kinase activity; F:ATP binding; F:carbohydrate binding; C:plasma membrane; C:integral component of membrane
B-C1_ATCACG_L005_R1_001_paired_trimmed_paired_merged_contig_35896	regulatory protein RecX isoform X2	347	[BLASTED, MAPPED, ANNOTATED]	B-C1_ATCACG_L005_R1_001_paired_trimmed_paired_merged_contig_35896	0.2938	0.7345	1.32193	0.2938	0.594174	1.01605	0.300374	0.498254	-1.05952	0.590865	0.1469	0.36725	1.32193	0.202017	0.270239	0.419763	0.0682226	0.495263	-0.425271	0.957561	0.22035	0.5876	1.41504	0.134916	0.307684	1.18938	0.172768	0.493701	-1.20187	0.489104	1.0283	0.66105	-0.63743	0.448417	0.245598	-0.868544	0.202819	0.496536	0.891911	0.331843	1.29989	1.99626	0.61891	0.177468	0.225711	0.346917	0.0482428	0.50391	-0.350256	0.939551	1.02134	0.557096	-0.874469	0.652132	0.340298	-0.938364	0.311834	0.491003	0.988821	0.382101	0.185699	0.603521	1.70044	0.384689	0.256601	-0.584167	0.128088	0.489582	0.598045	0.692047	0.649946	1.57844	1.28011	0.560557	0.472879	-0.24539	0.0876779	0.498566	0.260583	0.847343	1.81056	0.835644	-1.11548	0.246441	0.0732064	-1.7512	0.173234	0.502004	1.75975	0.562517	0.835644	0.69637	-0.263034	0.407299	0.62587	0.619776	0.218571	0.499939	-0.657188	0.555109	0.0928494	0.232123	1.32193	0.5	0.441375	-0.179924	0.0586254	0.505289	0.189235	1	0.510672	0.835644	0.710493	0.250953	0.134355	-0.901364	0.116598	0.495458	0.908874	0.601734	20	9.29584e-12	89.23	6	P:GO:0006282; P:GO:0007018; F:GO:0003777; F:GO:0005524; F:GO:0008017; C:GO:0016021	P:regulation of DNA repair; P:microtubule-based movement; F:microtubule motor activity; F:ATP binding; F:microtubule binding; C:integral component of membrane
B-C1_ATCACG_L005_R1_001_paired_trimmed_paired_merged_contig_35897	---NA---	1151	[NO-BLAST]	B-C1_ATCACG_L005_R1_001_paired_trimmed_paired_merged_contig_35897	0.752879	0.885739	0.234465	0.752879	0.716519	-0.0714125	0.0363597	0.498254	0.0801359	1	0.775022	1.50576	0.95818	1.06581	1.10801	0.0560147	0.0421955	0.495263	-0.0701292	1	0.664305	1.83791	1.46815	0.406742	0.962381	1.24249	0.555639	0.693731	-1.36108	0.0004605	2.12577	2.23649	0.073249	0.927	0.830917	-0.157865	0.096083	0.496536	0.184806	0.647363	0.222014	0.133208	-0.736966	0.909541	0.83357	-0.125836	0.0759713	0.50391	0.146991	0.879916	0.355222	0.177611	-1	1.39134	0.820737	-0.761486	0.570606	0.491003	0.951553	0.0138551	0.0888054	0.310819	1.80735	0.721622	0.528621	-0.449008	0.193	0.489582	0.48873	0.38305	0.177611	0.310819	0.807355	0.766977	0.661896	-0.21258	0.105082	0.498566	0.237134	0.626187	0.0888054	0.266416	1.58496	0.564651	0.551751	-0.0333424	0.0129001	0.502004	0.0357509	1	0.177611	0.177611	0	0.504808	0.628951	0.317213	0.124143	0.499939	-0.34064	0.560951	0	0.177611	#DIV/0!	2.30432	0.635752	-1.85781	1.66857	0.794809	2.49711	0.0005918	0.0444027	0.266416	2.58496	0.713334	0.621078	-0.199804	0.0922563	0.495458	0.220074	0.707909
B-C1_ATCACG_L005_R1_001_paired_trimmed_paired_merged_contig_35898	---NA---	659	[NO-BLAST]	B-C1_ATCACG_L005_R1_001_paired_trimmed_paired_merged_contig_35898	4.91179	7.46437	0.603772	4.91179	6.0383	0.297895	1.12651	0.516697	-1.16524	0.375216	4.02225	7.81245	0.957772	5.5314	5.74876	0.0556067	0.217362	0.495263	-0.224362	0.975753	9.39815	10.9065	0.214739	5.75432	5.71095	-0.0109153	0.0433723	0.493701	0.0447247	1	13.6911	14.8514	0.117357	5.97037	5.51769	-0.113757	0.452685	0.496536	0.466759	0.488524	1.8951	1.04424	-0.859822	1.14472	0.802231	-0.512905	0.342489	0.50391	0.616742	0.368591	2.01113	1.50834	-0.415037	1.37353	0.998321	-0.460317	0.375213	0.491003	0.593866	0.364086	1.50834	1.81775	0.269187	0.877761	1.0584	0.269982	0.180637	0.489582	-0.324838	0.645051	1.43099	1.27629	-0.165059	0.840083	0.586922	-0.517364	0.253161	0.498566	0.575983	0.304438	8.62464	5.84	-0.562495	5.78751	5.82063	0.00823379	0.0331251	0.502004	-0.034133	1	12.0281	9.12742	-0.398128	7.41097	6.48125	-0.193389	0.929714	0.499939	0.949614	0.306401	0.734834	6.49748	3.14439	7.64691	4.33829	-0.817752	3.30863	0.592846	3.40819	0.0723552	10.8291	9.97828	-0.118056	5.28563	6.08412	0.202973	0.798488	0.495458	-0.823882	0.302336
B-C1_ATCACG_L005_R1_001_paired_trimmed_paired_merged_contig_35899	---NA---	1326	[NO-BLAST]	B-C1_ATCACG_L005_R1_001_paired_trimmed_paired_merged_contig_35899	0.442085	0.345979	-0.353637	0.442085	0.27988	-0.659515	0.162205	0.498254	0.679169	0.494777	0.0768843	0.249874	1.70044	0.105731	0.183869	0.798275	0.0781375	0.495263	-0.80209	0.601943	0.691959	0.576632	-0.263034	0.423674	0.301941	-0.488689	0.121733	0.493701	0.503622	0.447635	0.422864	0.461306	0.125531	0.184401	0.171387	-0.105583	0.0130133	0.496536	0.106382	0.951313	1.25862	0.209771	-2.58496	0.383142	0.442995	0.209414	0.0598537	0.50391	-0.217799	0.810267	0.524427	0.209771	-1.32193	0.406949	0.279879	-0.540044	0.12707	0.491003	0.554792	0.39828	1.25862	0.943969	-0.415037	0.391491	0.492431	0.330944	0.10094	0.489582	-0.345995	0.553089	0.839083	1.04885	0.321928	0.372371	0.539185	0.534038	0.166814	0.498566	-0.559485	0.234513	0.419542	0.209771	-1	0.374047	0.306517	-0.287252	0.06753	0.502004	0.295083	0.8351	0.314656	0.734198	1.22239	0.3316	0.30027	-0.143185	0.0313302	0.499939	0.146572	0.941784	0	0.314656	#DIV/0!	0.5	0.218172	-1.19646	0.281828	0.505289	1.2292	0.809534	1.15374	0.943969	-0.289507	0.131344	0.292995	1.15753	0.161651	0.495458	-1.16876	0.0694202
B-C1_ATCACG_L005_R1_001_paired_trimmed_paired_merged_contig_359	CLAVATA3/ESR (CLE)-related protein 41-like	1454	[BLASTED, MAPPED, ANNOTATED]	B-C1_ATCACG_L005_R1_001_paired_trimmed_paired_merged_contig_359	81.913	100.213	0.290909	81.913	81.0675	-0.0149685	0.845483	0.498254	0.845615	0.902317	67.0309	93.6749	0.482837	92.1808	68.9303	-0.419328	23.2505	0.561158	23.2543	0	170.452	197.797	0.214657	104.365	103.572	-0.0109974	0.792525	0.493701	0.792601	0.818247	156.271	177.814	0.18632	68.146	66.0627	-0.0447941	2.08335	0.497546	2.08383	0.11116	132.572	79.1785	-0.743594	80.079	60.8285	-0.396676	19.2505	0.550685	19.2546	0	122.948	105.787	-0.216884	83.9698	70.0171	-0.262163	13.9527	0.524812	13.9551	0	131.275	120.897	-0.118804	76.3935	70.3934	-0.118009	6.00006	0.497618	6.00122	1.457e-05	158.848	182.091	0.197017	93.2536	83.7373	-0.155288	9.51626	0.511695	9.51752	9.101e-13	102.264	74.9715	-0.447886	68.6237	74.7228	0.122843	6.09916	0.509405	-6.1004	0.0009106	167.034	128.873	-0.374188	102.916	91.511	-0.169449	11.4049	0.515619	11.4062	6.051e-13	5.53916	54.0068	3.2854	57.6422	36.0597	-0.67674	21.5826	0.603303	21.5932	3.448e-14	111.432	119.881	0.105439	54.3891	73.0957	0.426468	18.7065	0.561936	-18.7114	0	20	2.31679e-32	66.51	3	P:GO:0010089; F:GO:0033612; C:GO:0016021	P:xylem development; F:receptor serine/threonine kinase binding; C:integral component of membrane
B-C1_ATCACG_L005_R1_001_paired_trimmed_paired_merged_contig_3590	3-hydroxyisobutyryl-CoA hydrolase 1	1381	[BLASTED, MAPPED, ANNOTATED]	B-C1_ATCACG_L005_R1_001_paired_trimmed_paired_merged_contig_3590	17.256	21.9437	0.34671	17.256	17.7513	0.0408327	0.495374	0.498254	-0.497054	0.81972	10.6304	24.5644	1.20837	14.6189	18.0756	0.306205	3.45666	0.524551	-3.47019	0.0002115	25.3026	37.9262	0.58391	15.4923	19.8592	0.358256	4.3669	0.536735	-4.38157	3.191e-11	40.6761	49.0918	0.271302	17.7379	18.2389	0.0401879	0.501055	0.496536	-0.502664	0.547802	1.09713	1.01273	-0.115477	15.2615	17.9357	0.232932	2.67414	0.521252	-2.68427	0.0004096	1.01273	1.35031	0.415037	17.2935	20.4114	0.239152	3.11799	0.513683	-3.12714	8.168e-05	1.5191	1.43471	-0.0824622	16.4966	19.7402	0.258969	3.24361	0.518473	-3.25393	3.355e-06	1.26592	1.18152	-0.0995357	14.9842	18.349	0.292261	3.36482	0.52691	-3.37749	3.92e-08	0.506367	0.337578	-0.584963	17.6603	17.677	0.0013633	0.0166963	0.502004	-0.0167519	1	0.759551	0.590762	-0.36257	18.1029	14.3762	-0.332538	3.72671	0.536428	3.74151	4.671e-08	0	0.337578	#DIV/0!	19.0134	15.243	-0.318869	3.77039	0.538606	3.78385	0.130135	0.506367	0.759551	0.584963	16.818	21.0769	0.325657	4.25892	0.535598	-4.27135	1.118e-10	20	0	93.14	2	F:GO:0003860; F:GO:0016853	F:3-hydroxyisobutyryl-CoA hydrolase activity; F:isomerase activity
B-C1_ATCACG_L005_R1_001_paired_trimmed_paired_merged_contig_34579	DExH-box ATP-dependent RNA helicase DExH14	415	[BLASTED, MAPPED, ANNOTATED]	B-C1_ATCACG_L005_R1_001_paired_trimmed_paired_merged_contig_34579	0.614148	1.35113	1.1375	0.614148	1.09299	0.831626	0.478845	0.498254	-0.959632	0.450514	0.429904	1.28971	1.58496	0.591203	0.949029	0.682797	0.357825	0.495263	-0.770877	0.565143	1.90386	1.10547	-0.784271	1.1657	0.578854	-1.00993	0.586846	0.693731	1.16805	0.100912	2.02669	1.59679	-0.343954	0.883791	0.593248	-0.575068	0.290542	0.496536	0.644297	0.290423	0.977143	0.651429	-0.584963	0.51936	0.377453	-0.460438	0.141907	0.50391	0.48181	0.71666	1.95429	1.79143	-0.125531	0.838887	0.73167	-0.197283	0.107217	0.491003	0.224535	0.879057	1.79143	1.46571	-0.289507	1.03645	1.25157	0.272097	0.215127	0.489582	-0.346867	0.708369	2.52429	2.60572	0.0458037	0.793196	0.734306	-0.111297	0.0588904	0.498566	0.125917	0.93947	2.85	1.62857	-0.807355	0.576968	0.5509	-0.066701	0.0260681	0.502004	0.071614	1	1.30286	1.71	0.392317	0.643281	1.22107	0.924631	0.577794	0.499939	-1.09032	0.122068	0.0814286	0.651429	3	0.639102	0.779112	0.285785	0.14001	0.505289	-0.318239	1	1.87286	1.95429	0.0614005	0.719428	0.449362	-0.678972	0.270066	0.495458	0.730711	0.415776	20	5.64078e-23	74.27	3	P:GO:0006401; F:GO:0003676; F:GO:0005524	P:RNA catabolic process; F:nucleic acid binding; F:ATP binding
B-C1_ATCACG_L005_R1_001_paired_trimmed_paired_merged_contig_34583	protein IQ-DOMAIN 14	563	[BLASTED]	B-C1_ATCACG_L005_R1_001_paired_trimmed_paired_merged_contig_34583	0.362162	0.950675	1.39232	0.362162	0.769049	1.08644	0.406887	0.498254	-1.16013	0.362009	0.316892	0.362162	0.192645	0.435789	0.266495	-0.70952	0.169294	0.495263	0.729438	0.617419	1.40338	1.40338	0	0.859263	0.734848	-0.225654	0.124415	0.493701	0.25768	0.789241	0.724324	0.860135	0.247928	0.31586	0.319563	0.0168134	0.00370263	0.496536	-0.0172163	1	0.818864	0.682387	-0.263034	0.957081	0.208672	-2.1974	0.748409	0.713164	2.32136	0.001625	0.409432	0.477671	0.222392	0.742035	0.449442	-0.723351	0.292593	0.491003	0.780287	0.348693	0.170597	0.341193	1	0.500544	0.553538	0.145185	0.0529938	0.489582	-0.154554	0.947089	0.272955	0.443552	0.70044	0.504953	0.541273	0.100207	0.03632	0.498566	-0.106586	0.950351	1.33065	1.19418	-0.156119	0.759458	0.992642	0.386304	0.233185	0.502004	-0.451227	0.705192	0.272955	0.443552	0.70044	0.251035	0.514332	1.03481	0.263298	0.499939	-1.06779	0.228038	0.0682387	0.170597	1.32193	1.88438	0.181358	-3.37718	1.70303	0.835587	3.78228	5.721e-05	0.238835	0.54591	1.19265	0.508211	0.993706	0.967391	0.485495	0.495458	-1.08238	0.057483	20	1.48804e-08	90.34
B-C1_ATCACG_L005_R1_001_paired_trimmed_paired_merged_contig_35903	---NA---	334	[NO-BLAST]	B-C1_ATCACG_L005_R1_001_paired_trimmed_paired_merged_contig_35903	1.22094	0.305235	-2	1.22094	0.24692	-2.30588	0.974021	0.701978	2.50316	0.0333588	0.152618	1.14463	2.90689	0.20988	0.842273	2.00473	0.632393	0.696079	-2.10211	0.192078	1.44987	1.7551	0.275634	0.887729	0.919022	0.0499803	0.0312931	0.493701	-0.0589686	1	0.915706	1.22094	0.415037	0.399318	0.453612	0.183923	0.0542948	0.496536	-0.19177	0.905602	0.828102	2.48431	1.58496	1.42891	0.879359	-0.700388	0.549549	0.50391	0.890251	0.34326	0.920114	0.736091	-0.321928	1.40714	0.757593	-0.893276	0.649552	0.491003	1.10447	0.192673	1.19615	1.74822	0.547488	0.488476	0.799765	0.711289	0.311289	0.489582	-0.776423	0.44252	1.28816	1.10414	-0.222392	0.627173	0.736927	0.232658	0.109754	0.498566	-0.257246	0.828815	0.552068	0.184023	-1.58496	1.68982	1.29295	-0.386202	0.396868	0.502004	0.553766	0.706674	0.64408	0.460057	-0.485427	0.517185	0.758602	0.552662	0.241417	0.499939	-0.60309	0.560951	0.0920114	0.920114	3.32193	3.17637	0.458554	-2.79222	2.71782	0.899497	3.89654	0.001168	0.184023	0.368046	1	0.44695	0.418755	-0.0940091	0.0281956	0.495458	0.0981464	1
B-C1_ATCACG_L005_R1_001_paired_trimmed_paired_merged_contig_35904	---NA---	299	[NO-BLAST]	B-C1_ATCACG_L005_R1_001_paired_trimmed_paired_merged_contig_35904	0	0.0852413	#DIV/0!	0.5	0.068956	-2.85818	0.431044	0.498254	2.8905	0.686656	0	0	#DIV/0!							1	0.511448	0.170483	-1.58496	0.31315	0.0892695	-1.81062	0.223881	0.493701	1.82441	0.346454	0	0.255724	#DIV/0!	0.5	0.0950083	-2.3958	0.404992	0.496536	2.42979	0.272696	0.255724	0.170483	-0.584963	0.154468	0.130973	-0.238045	0.0234956	0.50391	0.239202	1	0	0.255724	#DIV/0!	0.5	0.169255	-1.56273	0.330745	0.491003	1.59735	0.272378	0	0	#DIV/0!							1	0.340965	0	#NUM!	0.200168	0.5	1.32072	0.299832	0.498566	-1.35432	0.0894445	0.255724	0.255724	0	0.171602	0.254876	0.570729	0.0832739	0.502004	-0.576772	0.920272	0	0.0852413	#DIV/0!	0.5	0.0605287	-3.04624	0.439471	0.499939	3.07777	0.498195	0	0	#DIV/0!							1	0	0.340965	#DIV/0!	0.5	0.207899	-1.26605	0.292101	0.495458	1.2993	0.110621
B-C1_ATCACG_L005_R1_001_paired_trimmed_paired_merged_contig_35905	---NA---	542	[NO-BLAST]	B-C1_ATCACG_L005_R1_001_paired_trimmed_paired_merged_contig_35905	0.141073	0.188097	0.415037	0.141073	0.152161	0.10916	0.0110883	0.498254	-0.109721	1	0.0940485	0.32917	1.80735	0.129335	0.242218	0.90519	0.112883	0.495263	-0.912201	0.726013	0.141073	0.423218	1.58496	0.0863764	0.221609	1.35931	0.135233	0.493701	-1.36602	0.400477	0.235121	0.188097	-0.321928	0.102531	0.0698831	-0.553042	0.0326477	0.496536	0.554005	0.751613	1.93846	1.07692	-0.847997	0.312451	0.252883	-0.305159	0.059568	0.50391	0.310919	0.89804	0.215384	1.00513	2.22239	0.481741	0.342361	-0.492738	0.13938	0.491003	0.512072	0.625946	0.646153	0.287179	-1.16993	0.273651	0.191662	-0.513778	0.0819898	0.489582	0.520279	0.72649	0.789743	1.65128	1.06413	0.276062	0.302747	0.133122	0.0266853	0.498566	-0.13577	0.953456	1.00513	0.574358	-0.807355	0.0631107	0.234342	1.89266	0.171231	0.502004	-1.90039	0.38605	0.14359	0.502564	1.80735	0.231788	0.300521	0.374664	0.0687337	0.499939	-0.380916	0.80688	0	0.717948	#DIV/0!	0.978698	0.156987	-2.64021	0.821711	0.708333	2.76513	0.0516548	0.933332	0.215384	-2.11548	0.091809	0.11469	0.321028	0.0228807	0.495458	-0.321843	0.951127
B-C1_ATCACG_L005_R1_001_paired_trimmed_paired_merged_contig_34593	beta-glucosidase BoGH3B-like isoform X1	742	[BLASTED, MAPPED, ANNOTATED]	B-C1_ATCACG_L005_R1_001_paired_trimmed_paired_merged_contig_34593	0.515239	0.549588	0.0931094	0.515239	0.444589	-0.212768	0.0706496	0.498254	0.224191	0.972125	0.377842	0.343493	-0.137504	0.519608	0.252758	-1.03967	0.26685	0.495263	1.07337	0.304207	0.755684	1.09918	0.540568	0.462692	0.57556	0.314914	0.112868	0.493701	-0.33453	0.694721	0.92743	0.274794	-1.75489	0.40443	0.102093	-1.986	0.302337	0.496536	2.00888	0.0014	1.13353	0.790033	-0.520832	0.684698	0.606939	-0.173915	0.0777584	0.50391	0.190507	0.895288	1.51137	0.824382	-0.874469	1.03222	0.54563	-0.919749	0.486585	0.491003	1.04053	0.0630913	1.16787	1.06483	-0.133267	0.679629	0.620003	-0.132471	0.0596256	0.489582	0.145272	0.914538	1.33962	0.961779	-0.478047	0.786442	0.442289	-0.830352	0.344153	0.498566	0.898847	0.0744899	0.92743	0.618287	-0.584963	0.622346	0.616236	-0.0142336	0.00610984	0.502004	0.0154895	1	0.274794	0.309143	0.169925	0.169311	0.219518	0.374664	0.0502071	0.499939	-0.378013	0.80688	0.0343493	0.0686985	1	0.357449	0.0458691	-2.96214	0.31158	0.505289	2.97848	0.16988	0.274794	0.0686985	-2	0.134125	0.041888	-1.67897	0.0922372	0.495458	1.6815	0.309295	20	1.18796e-91	82.41	3	P:GO:0005975; F:GO:0008422; F:GO:0102483	P:carbohydrate metabolic process; F:beta-glucosidase activity; F:scopolin beta-glucosidase activity
B-C1_ATCACG_L005_R1_001_paired_trimmed_paired_merged_contig_35907	hypothetical protein Prudu_001214	353	[BLASTED]	B-C1_ATCACG_L005_R1_001_paired_trimmed_paired_merged_contig_35907	1.22743	2.38265	0.956931	1.22743	1.92745	0.651054	0.700019	0.498254	-0.95598	0.454252	2.09385	4.90971	1.22948	2.87945	3.61279	0.327317	0.733333	0.495263	-0.803065	0.572383	4.04329	5.19851	0.36257	2.47563	2.72209	0.136916	0.246455	0.493701	-0.281932	0.831888	7.00355	8.15878	0.220266	3.05408	3.0312	-0.010848	0.0228782	0.496536	0.0253198	1	0.523709	0.453881	-0.206451	2.57316	2.44062	-0.0762942	0.132541	0.50391	0.152931	0.981853	0.523709	0.314225	-0.736966	3.45179	2.62832	-0.393203	0.823469	0.491003	0.912529	0.3612	0.244397	0.488795	1	4.49579	3.15299	-0.511853	1.3428	0.526125	1.43705	0.0996569	0.907762	0.977589	0.106915	5.04404	4.4492	-0.181033	0.594838	0.498566	0.621776	0.531322	0.279311	0.0698278	-2	1.93802	1.87101	-0.0507594	0.0670011	0.502004	0.0840575	1	0.314225	0.209483	-0.584963	3.78133	2.30712	-0.712799	1.47421	0.551978	1.63749	0.0335899	0.104742	0.139656	0.415037	5.25946	1.44624	-1.86261	3.81322	0.870223	4.24381	0.005478	0.209483	0.17457	-0.263034	1.7973	2.06913	0.203192	0.271828	0.495458	-0.339378	0.716554	1	1.36271e-05	95.83
B-C1_ATCACG_L005_R1_001_paired_trimmed_paired_merged_contig_35908	---NA---	323	[NO-BLAST]	B-C1_ATCACG_L005_R1_001_paired_trimmed_paired_merged_contig_35908	1.73597	1.18361	-0.552541	1.73597	0.957484	-0.858419	0.778483	0.498254	1.15884	0.375216	1.73597	2.28832	0.398549	2.3873	1.68385	-0.503616	0.703449	0.495263	0.865142	0.489989	3.23521	2.44614	-0.403356	1.98086	1.28087	-0.62901	0.699997	0.493701	0.941089	0.254533	4.49773	2.20941	-1.02554	1.96135	0.820856	-1.25665	1.1405	0.784508	1.69703	0.0006636	1.18361	1.18361	0	0.714953	0.909306	0.346917	0.194353	0.50391	-0.397649	0.750093	2.0516	2.60395	0.343954	1.40117	1.72347	0.298675	0.32229	0.491003	-0.439406	0.669505	2.28832	2.44614	0.0962153	1.33166	1.42428	0.0970105	0.0926232	0.489582	-0.134127	0.981644	2.91958	4.02429	0.462972	1.71398	1.85063	0.110667	0.136651	0.498566	-0.175843	0.889933	1.65706	1.34143	-0.304855	1.11196	1.33698	0.265874	0.225021	0.502004	-0.348315	0.872981	3.78756	2.52504	-0.584963	2.33367	1.793	-0.380224	0.540667	0.499939	0.660977	0.478401	0.31563	0.946891	1.58496	3.28455	0.632227	-2.37718	2.65232	0.887459	3.56171	0.007561	2.91958	2.76177	-0.0801703	1.42503	1.68395	0.240858	0.258921	0.495458	-0.353628	0.714694
B-C1_ATCACG_L005_R1_001_paired_trimmed_paired_merged_contig_346	receptor-like protein 2	2385	[BLASTED, MAPPED, ANNOTATED]	B-C1_ATCACG_L005_R1_001_paired_trimmed_paired_merged_contig_346	8.62396	11.3704	0.398858	8.62396	9.19806	0.0929798	0.574104	0.498254	-0.581585	0.54574	5.77068	5.23635	-0.140178	7.93583	3.85315	-1.04234	4.08268	0.852433	4.21364	0	18.1028	35.308	0.96378	11.084	18.4883	0.738126	7.40422	0.604823	-7.44092	0	16.5319	15.2389	-0.117499	7.20918	5.66164	-0.348613	1.54753	0.521635	1.58631	5.154e-10	12.236	11.9902	-0.0292749	7.39105	9.2114	0.317642	1.82036	0.526906	-1.84786	2.437e-06	9.48956	6.90344	-0.459026	6.48106	4.56915	-0.504305	1.91191	0.527467	1.97731	3.396e-10	10.1521	6.71108	-0.597163	5.90789	3.90758	-0.596368	2.00031	0.564751	2.08732	1.743e-14	9.01935	10.7719	0.256181	5.29493	4.95363	-0.0961241	0.341295	0.498566	0.354573	0.342433	21.3729	13.2512	-0.68966	14.3421	13.2072	-0.118931	1.1349	0.506597	1.14111	0.187954	9.79946	6.71108	-0.546157	6.03783	4.76545	-0.341418	1.27238	0.524685	1.31739	4.108e-05	0.598441	4.14634	2.79256	6.22756	2.76846	-1.16958	3.4591	0.84673	3.65148	8.685e-08	22.5698	21.1698	-0.092381	11.0162	12.908	0.228647	1.89187	0.510467	-1.90564	5.77e-06	20	0	85.96	1	C:GO:0016021	C:integral component of membrane
B-C1_ATCACG_L005_R1_001_paired_trimmed_paired_merged_contig_3591	protein DECREASED SIZE EXCLUSION LIMIT 1 isoform X1	1989	[BLASTED, MAPPED, ANNOTATED]	B-C1_ATCACG_L005_R1_001_paired_trimmed_paired_merged_contig_3591	9.4824	12.0965	0.351262	9.4824	9.78544	0.0453839	0.303036	0.498254	-0.306415	0.82522	5.86884	14.6465	1.31941	8.07082	10.7775	0.417241	2.70672	0.542744	-2.73869	2.064e-06	17.5937	19.5542	0.152423	10.7723	10.2392	-0.0732308	0.533153	0.493701	0.538159	0.454888	26.8839	23.8213	-0.174488	11.7234	8.85026	-0.405602	2.87316	0.531182	2.90165	0	0.752388	0.0470243	-4	6.84237	7.19621	0.0727423	0.353845	0.50391	-0.361245	0.584877	0.470243	0.517267	0.137504	9.82803	8.85435	-0.150516	0.973679	0.491003	0.985244	0.0828217	0.0940485	0.423218	2.16993	10.4248	10.3784	-0.00644675	0.0464799	0.489582	0.0469249	1	0.423218	0.188097	-1.16993	11.5398	9.8939	-0.222001	1.64585	0.512911	1.66076	9.849e-05	0.0940485	0.282146	1.58496	8.62458	8.13548	-0.0842274	0.489104	0.502004	0.496303	0.56869	0.0940485	0.188097	1	7.80049	8.9444	0.197419	1.14391	0.511336	-1.16082	0.0134095	0	0.235121	#DIV/0!	9.60098	6.22005	-0.626256	3.38093	0.581331	3.43844	0.002351	0.141073	0.423218	1.58496	10.814	11.3916	0.0750812	0.577685	0.495458	-0.582544	0.354861	20	0	89.68	14	P:GO:0006282; P:GO:0009555; P:GO:0009663; P:GO:0009793; P:GO:0010044; P:GO:0010497; P:GO:0031570; P:GO:0048481; P:GO:0048700; P:GO:0071158; P:GO:0072718; P:GO:2000280; C:GO:0005634; C:GO:0005737	P:regulation of DNA repair; P:pollen development; P:plasmodesma organization; P:embryo development ending in seed dormancy; P:response to aluminum ion; P:plasmodesmata-mediated intercellular transport; P:DNA integrity checkpoint; P:plant ovule development; P:acquisition of desiccation tolerance in seed; P:positive regulation of cell cycle arrest; P:response to cisplatin; P:regulation of root development; C:nucleus; C:cytoplasm
B-C1_ATCACG_L005_R1_001_paired_trimmed_paired_merged_contig_34601	K(+) efflux antiporter 5-like	231	[BLASTED]	B-C1_ATCACG_L005_R1_001_paired_trimmed_paired_merged_contig_34601	0.441336	0.441336	0	0.441336	0.357019	-0.305878	0.0843173	0.498254	0.317286	1	0	0	#DIV/0!							1	0.993006	0.441336	-1.16993	0.608	0.231096	-1.39558	0.376904	0.493701	1.44558	0.334351	0.331002	0.331002	0	0.144342	0.122976	-0.231114	0.021366	0.496536	0.2321	0.97572	0.772338	0.55167	-0.485427	0.466525	0.423818	-0.13851	0.042707	0.50391	0.144944	1	0.331002	0.220668	-0.584963	0.226064	0.146053	-0.630242	0.0800112	0.491003	0.6353	0.841481	0	0.55167	#DIV/0!	0.5	0.321214	-0.638394	0.178786	0.489582	0.662956	0.126417	0.110334	0.110334	0	0.064773	0.0507387	-0.352305	0.0140343	0.498566	0.352584	0.967207	0.441336	0	#NUM!	0.296156	0.5	0.755572	0.203844	0.502004	-0.782587	0.391551	0.110334	0.220668	1	0.067981	0.156693	1.20474	0.0887122	0.499939	-1.208	0.703714	0	0	#DIV/0!							1	0.772338	0	#NUM!	0.376973	0.5	0.407466	0.123027	0.495458	-0.425634	0.0868234	1	0.000129875	100
B-C1_ATCACG_L005_R1_001_paired_trimmed_paired_merged_contig_35911	---NA---	986	[NO-BLAST]	B-C1_ATCACG_L005_R1_001_paired_trimmed_paired_merged_contig_35911	0.336038	0.206792	-0.70044	0.336038	0.167285	-1.00632	0.168753	0.498254	1.02037	0.432964	0.103396	0.180943	0.807355	0.14219	0.133146	-0.0948102	0.00904395	0.495263	0.0952405	1	0.387736	0.672075	0.793549	0.237404	0.351917	0.567895	0.114514	0.493701	-0.579326	0.508766	0.206792	0.336038	0.70044	0.0901772	0.124847	0.469326	0.0346697	0.496536	-0.470604	0.672834	0.47418	0.434665	-0.125531	0.281051	0.317735	0.176992	0.036684	0.50391	-0.180754	0.93234	0.829814	0.711269	-0.222392	0.459006	0.23952	-0.938364	0.219485	0.491003	0.963691	0.180466	0.47418	0.55321	0.222392	0.105297	0.331117	1.65287	0.22582	0.489582	-1.66823	0.0379768	0.513695	1.02739	1	0.33385	0.106984	-1.64181	0.226867	0.498566	1.65741	0.0128393	0.39515	0.197575	-1	0.346917	0.54103	0.641118	0.194113	0.502004	-0.66986	0.497771	0.750784	0.197575	-1.926	0.191119	0.238616	0.320216	0.0474964	0.499939	-0.323719	0.800079	0.15806	0.197575	0.321928	0.5	0.120813	-2.04915	0.379187	0.505289	2.08393	1	0.671754	0.592725	-0.180572	0.0757005	0.204894	1.43651	0.129194	0.495458	-1.4423	0.143356
B-C1_ATCACG_L005_R1_001_paired_trimmed_paired_merged_contig_35912	---NA---	452	[NO-BLAST]	B-C1_ATCACG_L005_R1_001_paired_trimmed_paired_merged_contig_35912	0.0563875	0.394713	2.80735	0.0563875	0.319303	2.50148	0.262915	0.498254	-2.51526	0.372986	0.281938	0.394713	0.485427	0.38772	0.290448	-0.416738	0.0972727	0.495263	0.42794	0.879871	0.112775	0.394713	1.80735	0.0690501	0.206683	1.5817	0.137632	0.493701	-1.58768	0.412094	0.789425	0.394713	-1	0.344249	0.146646	-1.23111	0.197603	0.496536	1.24687	0.175055	0.301267	0.9038	1.58496	0.544967	0.693111	0.346917	0.148144	0.50391	-0.377224	0.733838	0.72304	0.54228	-0.415037	0.731706	0.223926	-1.70824	0.50778	0.691934	1.78212	0.0472076	0.120507	0.482027	2	0.262512	0.229824	-0.19185	0.0326873	0.489582	0.194615	0.981696	0.241013	1.02431	2.08746	0.496545	0.440821	-0.171733	0.0557243	0.498566	0.180547	0.898358	0.783293	0.36152	-1.11548	0.227031	0.112401	-1.01423	0.11463	0.502004	1.02069	0.711153	0.72304	0.120507	-2.58496	0.0347425	0.12012	1.7897	0.0853774	0.499939	-1.79174	0.482425	0	0.120507	#DIV/0!	0.5	0.451791	-0.146274	0.0482095	0.505289	0.154014	0.968246	0.36152	0.54228	0.584963	0.0275224	0.44696	4.02147	0.419437	0.495458	-4.04328	0.002458
B-C1_ATCACG_L005_R1_001_paired_trimmed_paired_merged_contig_34611	phenolic glucoside malonyltransferase 1-like	442	[BLASTED, MAPPED, ANNOTATED]	B-C1_ATCACG_L005_R1_001_paired_trimmed_paired_merged_contig_34611	0.691959	0.17299	-2	0.691959	0.13994	-2.30588	0.552019	0.701978	2.37103	0.0928851	0.115326	0.0576632	-1	0.158597	0.0424313	-1.90217	0.116166	0.495263	1.90571	0.529861	0.634296	0.980275	0.628031	0.388368	0.5133	0.402377	0.124932	0.493701	-0.421326	0.733718	0.345979	0.230653	-0.584963	0.150873	0.0856937	-0.816077	0.0651796	0.496536	0.818675	0.577475	1.26859	1.26859	0	0.766283	0.97459	0.346917	0.208306	0.50391	-0.404652	0.686501	0.345979	0.518969	0.584962	0.236293	0.343488	0.539683	0.107195	0.491003	-0.550226	0.71609	0.345979	0.461306	0.415037	0.201338	0.268599	0.415833	0.0672607	0.489582	-0.421237	0.82365	0.922612	0.403643	-1.19265	0.541631	0.185621	-1.54495	0.35601	0.498566	1.58544	0.0555134	0.576632	0	#NUM!	0.386945	0.5	0.369798	0.113055	0.502004	-0.386693	0.110378	0.634296	0.807285	0.347923	0.390814	0.573242	0.552662	0.182428	0.499939	-0.581993	0.560951	0	0.0576632	#DIV/0!	0.5	0.038501	-3.69896	0.461499	0.505289	3.72764	1	0.115326	0.115326	0	0.0562901	0.0703188	0.321028	0.0140287	0.495458	-0.321335	0.992189	20	3.00618e-103	84.12	1	F:GO:0016747	F:transferase activity, transferring acyl groups other than amino-acyl groups
B-C1_ATCACG_L005_R1_001_paired_trimmed_paired_merged_contig_35914	---NA---	243	[NO-BLAST]	B-C1_ATCACG_L005_R1_001_paired_trimmed_paired_merged_contig_35914	0.104885	0	#NUM!	0.104885	0.5	2.25311	0.395115	0.498254	-2.2875	0.601882	0	0	#DIV/0!							1	0.419542	0.209771	-1	0.256878	0.109842	-1.22565	0.147036	0.493701	1.23444	0.597943	0.419542	0	#NUM!	0.182952	0.5	1.45046	0.317048	0.496536	-1.48471	0.105191	0	0	#DIV/0!							1	0	0	#DIV/0!							1	0.104885	0	#NUM!	0.0610366	0.5	3.03418	0.438963	0.489582	-3.06577	0.553089	0	0	#DIV/0!							1	0.419542	0.104885	-2	0.281531	0.104538	-1.42927	0.176993	0.502004	1.44019	0.701736	0	0	#DIV/0!							1	0	0	#DIV/0!							1	0	0.419542	#DIV/0!	0.5	0.25581	-0.966856	0.24419	0.495458	0.997216	0.110621
B-C1_ATCACG_L005_R1_001_paired_trimmed_paired_merged_contig_35915	---NA---	281	[NO-BLAST]	B-C1_ATCACG_L005_R1_001_paired_trimmed_paired_merged_contig_35915	0.181403	0.181403	0	0.181403	0.146746	-0.305878	0.0346571	0.498254	0.307835	1	0.181403	0	#NUM!	0.249466	0.5	1.00309	0.250534	0.495263	-1.0339	0.200191	0.181403	0.272105	0.584963	0.11107	0.142482	0.359308	0.0314118	0.493701	-0.360679	0.980961	0.272105	0.181403	-0.584963	0.118658	0.0673961	-0.816077	0.0512623	0.496536	0.817685	0.727857	0.54421	0.272105	-1	0.328726	0.209043	-0.653083	0.119682	0.50391	0.663959	0.758574	0.362806	0.453508	0.321928	0.247785	0.300161	0.276649	0.0523762	0.491003	-0.281563	0.955629	0.997718	0.272105	-1.87447	0.580608	0.158435	-1.87367	0.422173	0.489582	1.92065	0.154782	0.54421	0.362806	-0.584963	0.319485	0.166842	-0.937267	0.152643	0.498566	0.949616	0.517061	0.272105	0.0907016	-1.58496	0.182594	0.0904008	-1.01423	0.0921934	0.502004	1.01842	0.8351	0.362806	0.0907016	-2	0.223539	0.064406	-1.79526	0.159133	0.499939	1.8023	0.458365	0.0907016	0.181403	1	0.943869	0.121121	-2.96214	0.822748	0.708333	3.07428	0.16988	0.272105	0.362806	0.415037	0.132813	0.221216	0.736066	0.0884038	0.495458	-0.741356	0.720277
B-C1_ATCACG_L005_R1_001_paired_trimmed_paired_merged_contig_35916	---NA---	388	[NO-BLAST]	B-C1_ATCACG_L005_R1_001_paired_trimmed_paired_merged_contig_35916	0.525508	0.262754	-1	0.525508	0.212555	-1.30588	0.312953	0.498254	1.34285	0.450999	0.328443	0.45982	0.485427	0.451674	0.338356	-0.416738	0.113318	0.495263	0.43187	0.879871	0.262754	1.18239	2.16993	0.16088	0.619135	1.94427	0.458255	0.493701	-1.99755	0.0639448	0.525508	0.656885	0.321928	0.229162	0.24405	0.090814	0.0148888	0.496536	-0.0920264	0.998822	0.982434	0.926295	-0.0848889	0.0793573	0.20186	1.34692	0.122502	0.50391	-1.35248	0.523673	0.673669	0.561391	-0.263034	0.538358	0.217385	-1.30831	0.320973	0.491003	1.34711	0.254795	0.533322	0.785947	0.559427	0.191133	0.344229	0.848792	0.153096	0.489582	-0.862488	0.553089	0.308765	0.673669	1.12553	0.385633	0.362494	-0.0892704	0.0231388	0.498566	0.0922205	0.982682	0.701739	0.308765	-1.18442	0.0881597	0.130941	0.570729	0.0427816	0.502004	-0.57233	0.961619	0.449113	0.421043	-0.0931094	0.404733	0.279867	-0.532227	0.124865	0.499939	0.546678	0.703537	0.0561391	0.0842087	0.584963	0.5	0.263156	-0.926008	0.236844	0.505289	0.955817	1	0.477182	0.729808	0.612977	0.288559	0.200264	-0.526969	0.0882959	0.495458	0.534315	0.727531
B-C1_ATCACG_L005_R1_001_paired_trimmed_paired_merged_contig_34612	phenolic glucoside malonyltransferase 1-like	648	[BLASTED, MAPPED, ANNOTATED]	B-C1_ATCACG_L005_R1_001_paired_trimmed_paired_merged_contig_34612	0.157328	0.235992	0.584963	0.157328	0.190906	0.279085	0.0335777	0.498254	-0.281097	1	0.039332	0.19666	2.32193	0.0540894	0.144712	1.41976	0.0906222	0.495263	-1.42265	0.632165	0.117996	0.157328	0.415038	0.0722469	0.0823814	0.189383	0.0101345	0.493701	-0.189654	1	0	0.0786641	#DIV/0!	0.5	0.0292258	-4.09661	0.470774	0.496536	4.12358	0.382145	0.432652	0.314656	-0.459432	0.26134	0.241733	-0.112514	0.0196072	0.50391	0.11421	1	0.0786641	0.0786641	0	0.053725	0.052065	-0.0452794	0.00165999	0.491003	0.0453098	1	0.157328	0.0786641	-1	0.091555	0.0458027	-0.999205	0.0457522	0.489582	1.00025	0.662316	0.19666	0	#NUM!	0.115452	0.5	2.11464	0.384548	0.498566	-2.14932	0.0497074	3.81521	2.59591	-0.555519	2.56017	2.5873	0.0152102	0.0271345	0.502004	-0.0311068	1	2.75324	5.58515	1.02046	1.69638	3.96594	1.2252	2.26956	0.824465	-2.57915	2.526e-08	0.157328	2.24193	3.83289	1.6372	1.4969	-0.129252	0.1403	0.505289	0.190762	1	4.32652	6.8831	0.669851	2.11175	4.19688	0.99088	2.08513	0.57612	-2.3086	1.538e-07	20	1.67947e-141	82.34	1	F:GO:0016747	F:transferase activity, transferring acyl groups other than amino-acyl groups
B-C1_ATCACG_L005_R1_001_paired_trimmed_paired_merged_contig_35919	---NA---	263	[NO-BLAST]	B-C1_ATCACG_L005_R1_001_paired_trimmed_paired_merged_contig_35919	0.290728	0.581456	1	0.290728	0.470369	0.694122	0.179641	0.498254	-0.716991	0.805463	0.969093	1.84128	0.925999	1.3327	1.3549	0.0238343	0.0221999	0.495263	-0.0325717	1	1.25982	1.64746	0.387023	0.771366	0.862656	0.161369	0.0912895	0.493701	-0.185402	0.971913	1.74437	1.25982	-0.469485	0.760677	0.468057	-0.700599	0.29262	0.496536	0.759254	0.374747	0.775275	0.581456	-0.415038	0.468299	0.446701	-0.0681203	0.0215979	0.50391	0.0714622	1	0.872184	0.678365	-0.36257	0.595674	0.448987	-0.407849	0.146687	0.491003	0.433426	0.801478	1.45364	1.25982	-0.206451	0.845926	0.73354	-0.205656	0.112386	0.489582	0.234361	0.909115	1.74437	1.45364	-0.263034	1.02405	0.668478	-0.615339	0.355576	0.498566	0.710687	0.423693	0.484547	0.581456	0.263034	0.325152	0.579528	0.833763	0.254376	0.502004	-0.871704	0.695383	2.0351	1.45364	-0.485427	1.2539	1.03221	-0.280688	0.221692	0.499939	0.357677	0.787819	0.193819	0.484547	1.32193	2.01694	0.323526	-2.64021	1.69341	0.835587	3.13662	0.0516548	1.066	1.35673	0.347923	0.520309	0.827248	0.668952	0.306939	0.495458	-0.736008	0.496364
B-C1_ATCACG_L005_R1_001_paired_trimmed_paired_merged_contig_3592	50S ribosomal protein L35, chloroplastic	1221	[BLASTED, MAPPED, ANNOTATED]	B-C1_ATCACG_L005_R1_001_paired_trimmed_paired_merged_contig_3592	10.8962	13.6516	0.325241	10.8962	11.0435	0.0193631	0.147229	0.498254	-0.148497	1	7.07629	12.2948	0.796982	9.7313	9.04707	-0.105183	0.684235	0.495263	0.692273	0.565143	14.2987	15.4468	0.111421	8.75483	8.08836	-0.114233	0.666475	0.493701	0.676194	0.385958	24.5896	24.9027	0.0182545	10.7229	9.25201	-0.21286	1.47091	0.508037	1.48624	0.002012	15.8016	13.2132	-0.258088	9.54485	10.151	0.0888294	0.606164	0.50391	-0.612638	0.523673	18.5361	16.6783	-0.152364	12.6596	11.0388	-0.197644	1.62076	0.503105	1.63276	0.0344209	18.9536	17.8681	-0.0850815	11.0298	10.4039	-0.0842863	0.625929	0.489582	0.631578	0.487669	15.0293	19.2876	0.359896	8.82313	8.86968	0.0075911	0.0465474	0.498566	-0.0471624	1	19.6842	11.3346	-0.796306	13.2089	11.297	-0.225577	1.91195	0.515713	1.92521	0.0566329	16.9079	13.088	-0.369456	10.4176	9.2936	-0.164718	1.12403	0.507543	1.13604	0.116204	1.1272	11.0423	3.29224	11.7299	7.37283	-0.669906	4.35712	0.587147	4.40831	0.00574	17.1167	14.0273	-0.287163	8.35454	8.55298	0.0338657	0.198434	0.495458	-0.201303	0.879827	20	1.88564e-88	85.93	3	P:GO:0006412; F:GO:0003735; C:GO:0031080	P:translation; F:structural constituent of ribosome; C:nuclear pore outer ring
B-C1_ATCACG_L005_R1_001_paired_trimmed_paired_merged_contig_35920	---NA---	987	[NO-BLAST]	B-C1_ATCACG_L005_R1_001_paired_trimmed_paired_merged_contig_35920	0.438988	0.593926	0.436099	0.438988	0.480456	0.130221	0.0414676	0.498254	-0.136664	1	0.335697	0.568103	0.758992	0.46165	0.418036	-0.143173	0.0436143	0.495263	0.149669	0.998711	0.671394	0.568103	-0.241008	0.411083	0.297475	-0.466662	0.113608	0.493701	0.480292	0.555859	0.284051	1.11038	1.96683	0.123868	0.412537	1.73572	0.288669	0.496536	-1.75956	0.001029	0.427376	0.349671	-0.289507	1.21665	1.03159	-0.238045	0.185061	0.50391	0.301518	0.634841	1.16557	0.932457	-0.321928	0.158726	0.188004	0.244227	0.0292782	0.491003	-0.245976	0.901188	0.543933	1.67065	1.61891	0.210382	0.240569	0.19344	0.0301871	0.489582	-0.195782	0.916752	1.43754	1.08787	-0.402098	0.166756	0.368126	1.14246	0.20137	0.498566	-1.16007	0.0809072	0.427376	0.388524	-0.137504	0.710459	0.411795	-0.786823	0.298663	0.502004	0.8416	0.343094	0.310819	0.505081	0.70044	0.222746	0.440075	0.982346	0.217328	0.499939	-1.0061	0.13478	0.388524	0.777047	1	0.806162	0.206899	-1.96214	0.599263	0.708333	2.05161	0.0922972	0.466228	0.971309	1.05889	0.302495	0.330648	0.128383	0.0281527	0.495458	-0.131434	0.965425
B-C1_ATCACG_L005_R1_001_paired_trimmed_paired_merged_contig_35921	---NA---	254	[NO-BLAST]	B-C1_ATCACG_L005_R1_001_paired_trimmed_paired_merged_contig_35921	0.602059	0.401373	-0.584962	0.602059	0.32469	-0.89084	0.277369	0.498254	0.933022	0.686656	0.200686	0.802745	2	0.275984	0.590697	1.09783	0.314713	0.495263	-1.14205	0.598085	0.501716	0.501716	0	0.307192	0.262712	-0.225654	0.0444791	0.493701	0.229996	0.995144	0.702402	0.100343	-2.80735	0.306301	0.0372802	-3.03847	0.269021	0.496536	3.05036	0.0714354	0.100343	0.301029	1.58496	0.0606115	0.231264	1.93188	0.170653	0.50391	-1.9394	0.470877	0	0	#DIV/0!							1	0	0	#DIV/0!							1	0	0	#DIV/0!							1	0.100343	0	#NUM!	0.0673346	0.5	2.89251	0.432665	0.502004	-2.92469	0.711153	0	0.100343	#DIV/0!	0.5	0.0712523	-2.81092	0.428748	0.499939	2.84343	0.498195	0	0	#DIV/0!							1	0.100343	0	#NUM!	0.0489768	0.5	3.35176	0.451023	0.495458	-3.38197	0.601734
B-C1_ATCACG_L005_R1_001_paired_trimmed_paired_merged_contig_35922	40S ribosomal protein S23-1	259	[BLASTED, MAPPED]	B-C1_ATCACG_L005_R1_001_paired_trimmed_paired_merged_contig_35922	0.787248	0	#NUM!	0.787248	0.5	-0.65489	0.287248	0.498254	0.715117	0.0359257	0	0.098406	#DIV/0!	0.5	0.0724116	-2.78763	0.427588	0.495263	2.82024	0.726013	0.196812	0.098406	-1	0.120505	0.0515282	-1.22565	0.0689763	0.493701	1.22759	0.733718	0.295218	0.295218	0	0.128738	0.109681	-0.231114	0.0190562	0.496536	0.231898	0.97572	0.098406	0.295218	1.58496	0.0594414	0.2268	1.93188	0.167358	0.50391	-1.93912	0.470877	0.196812	0.393624	1	0.134416	0.260526	0.954721	0.12611	0.491003	-0.963014	0.673244	0.098406	0.196812	1	0.057266	0.114595	1.0008	0.0573292	0.489582	-1.00244	0.795118	0.295218	0.098406	-1.58496	0.173311	0.0452535	-1.93727	0.128058	0.498566	1.9415	0.41031	0.393624	0.098406	-2	0.264139	0.0980796	-1.42927	0.166059	0.502004	1.43889	0.701736	0.098406	0.196812	1	0.0606317	0.139753	1.20474	0.0791217	0.499939	-1.20733	0.703714	0	0	#DIV/0!							1	0	0.098406	#DIV/0!	0.5	0.0600017	-3.05885	0.439998	0.495458	3.09034	0.496384	7	1.64803e-05	92.88	4	P:GO:0006412; F:GO:0003735; C:GO:0005840; C:GO:0015935	P:translation; F:structural constituent of ribosome; C:ribosome; C:small ribosomal subunit
B-C1_ATCACG_L005_R1_001_paired_trimmed_paired_merged_contig_35923	meiotic nuclear division protein 1 homolog	407	[BLASTED, MAPPED, ANNOTATED]	B-C1_ATCACG_L005_R1_001_paired_trimmed_paired_merged_contig_35923	2.0039	1.94128	-0.0458037	2.0039	1.5704	-0.351681	0.433504	0.498254	0.558216	0.686656	0.438354	1.18982	1.44057	0.602824	0.875523	0.538407	0.272699	0.495263	-0.603529	0.694715	3.25634	4.00781	0.29956	1.9938	2.0986	0.0739062	0.1048	0.493701	-0.128238	0.980961	1.69079	1.37768	-0.295456	0.737315	0.511846	-0.52657	0.225469	0.496536	0.572811	0.398	0.614148	0.307074	-1	1.62653	1.53949	-0.0793475	0.0870429	0.50391	0.117782	0.984459	0.435022	0.486201	0.160465	1.06922	1.20197	0.168845	0.132753	0.491003	-0.214784	0.879057	0.53738	0.281485	-0.932886	1.60345	1.16679	-0.458636	0.436661	0.489582	0.633262	0.405676	0.435022	0.281485	-0.628031	1.24994	0.575953	-1.11784	0.67399	0.699361	1.30531	0.0237702	0.153537	0.281485	0.874469	1.38673	2.87106	1.0499	1.48433	0.792623	-1.81811	0.0231718	0.051179	0.153537	1.58496	2.27645	1.11168	-1.03405	1.16477	0.788167	1.55755	0.012305	0	0.562969	#DIV/0!	1.30333	0.710802	-0.874679	0.592525	0.505289	1.05648	1	0.0767685	0.255895	1.73697	1.06979	1.64187	0.61801	0.572077	0.495458	-0.842145	0.199065	20	7.54091e-47	95.11	7	P:GO:0006302; P:GO:0007131; P:GO:0009553; P:GO:0009555; P:GO:0010212; F:GO:0003690; C:GO:0005634	P:double-strand break repair; P:reciprocal meiotic recombination; P:embryo sac development; P:pollen development; P:response to ionizing radiation; F:double-stranded DNA binding; C:nucleus
B-C1_ATCACG_L005_R1_001_paired_trimmed_paired_merged_contig_35924	---NA---	209	[NO-BLAST]	B-C1_ATCACG_L005_R1_001_paired_trimmed_paired_merged_contig_35924	0.853637	0.121948	-2.80735	0.853637	0.0986499	-3.11323	0.754987	0.701978	3.20347	0.165446	0.365844	1.09753	1.58496	0.503109	0.807615	0.682797	0.304506	0.495263	-0.74762	0.736715	0.365844	2.19507	2.58496	0.224	1.1494	2.35931	0.925398	0.693731	-2.5343	0.0303017	0.487792	2.68286	2.45943	0.212715	0.996754	2.22832	0.784039	0.696017	-2.36223	0.009303	0.210638	0.189574	-0.152003	0.441971	0.655803	0.56931	0.213831	0.50391	-0.608143	0.719495	0.273829	0.16851	-0.70044	0.666293	0.807132	0.276649	0.140839	0.491003	-0.310436	0.883929	0.0842551	0.16851	1	0.851593	0.568041	-0.584167	0.283551	0.489582	0.649348	0.623688	0.0421275	0.252765	2.58496	0.429547	0.785115	0.870088	0.355568	0.498566	-0.939937	0.41031	0.126383	0.0842551	-0.584963	1.22749	0.850806	-0.528807	0.376682	0.502004	0.64925	0.722862	0.33702	0.0842551	-2	0.150274	0.259781	0.789701	0.109507	0.499939	-0.797258	0.764058	0.0421275	0.0210638	-1	1.26903	0.325693	-1.96214	0.943337	0.708333	2.17713	0.566383	0.126383	0.0842551	-0.584963	0.476177	0.59485	0.321028	0.118673	0.495458	-0.342261	0.882686
B-C1_ATCACG_L005_R1_001_paired_trimmed_paired_merged_contig_34613	phenolic glucoside malonyltransferase 1-like	557	[BLASTED, MAPPED, ANNOTATED]	B-C1_ATCACG_L005_R1_001_paired_trimmed_paired_merged_contig_34613	0.8694	1.00667	0.211504	0.8694	0.814349	-0.0943736	0.0550514	0.498254	0.109257	1	0.183032	0.137274	-0.415037	0.251705	0.101012	-1.3172	0.150693	0.495263	1.32579	0.489989	0.320305	0.320305	0	0.196117	0.167721	-0.225654	0.0283964	0.493701	0.227434	0.977451	0.22879	0.22879	0	0.0997697	0.0850014	-0.231114	0.0147682	0.496536	0.231585	0.946773	1.14395	1.7388	0.604071	0.690993	1.33583	0.950989	0.644832	0.50391	-1.14899	0.0580439	0.274547	0.274547	0	0.187507	0.181713	-0.0452794	0.00579357	0.491003	0.0456486	1	0.320305	0.320305	0	0.186397	0.1865	0.000795194	0.000102768	0.489582	-0.000801808	1	0.0915158	0.320305	1.80735	0.0537255	0.147297	1.45505	0.0935716	0.498566	-1.45806	0.400496	1.78456	1.09819	-0.70044	1.19752	1.09455	-0.129711	0.102969	0.502004	0.165612	0.985801	0.503337	0.183032	-1.45943	0.310125	0.129968	-1.25469	0.180157	0.499939	1.26756	0.306401	0	0	#DIV/0!							1	0.0915158	0	#NUM!	0.0446683	0.5	3.48461	0.455332	0.495458	-3.51423	0.437935	20	6.51279e-133	85.13	1	F:GO:0016747	F:transferase activity, transferring acyl groups other than amino-acyl groups
B-C1_ATCACG_L005_R1_001_paired_trimmed_paired_merged_contig_35926	hypothetical protein Prudu_021719	404	[BLASTED, MAPPED, ANNOTATED]	B-C1_ATCACG_L005_R1_001_paired_trimmed_paired_merged_contig_35926	0.820131	0.820131	0	0.820131	0.663445	-0.305878	0.156686	0.498254	0.343674	0.889491	0.63087	0.63087	0	0.867572	0.464223	-0.902165	0.403349	0.495263	0.988227	0.424394	0.883218	0.63087	-0.485427	0.540779	0.330341	-0.711081	0.210437	0.493701	0.741566	0.521614	1.32483	1.51409	0.192645	0.577726	0.562524	-0.038469	0.0152013	0.496536	0.0413636	1	0.913362	0.782882	-0.222392	0.533501	0.339264	-0.653083	0.194237	0.50391	0.681355	0.594362	0.739388	0.478428	-0.628031	0.646296	0.375796	-0.782245	0.2705	0.491003	0.827694	0.421348	0.565415	0.782882	0.469485	0.293701	0.477527	0.701235	0.183826	0.489582	-0.724929	0.553089	0.608908	1.26131	1.05063	0.148144	0.377149	1.34813	0.229005	0.498566	-1.36745	0.245533	0.826375	0.478428	-0.788496	0.423341	0.817411	0.949241	0.39407	0.502004	-1.02779	0.416948	0.13048	0.434934	1.73697	0.505315	0.537567	0.0892615	0.032252	0.499939	-0.0949095	1	0	0.0869869	#DIV/0!	1.31301	0.505469	-1.37718	0.807537	0.708333	1.59648	0.576338	0.391441	0.347947	-0.169925	0.862186	0.576997	-0.579436	0.285189	0.495458	0.645817	0.438936	1	1.9082e-22	92.31	2	P:GO:0055085; C:GO:0016021	P:transmembrane transport; C:integral component of membrane
B-C1_ATCACG_L005_R1_001_paired_trimmed_paired_merged_contig_35927	---NA---	648	[NO-BLAST]	B-C1_ATCACG_L005_R1_001_paired_trimmed_paired_merged_contig_35927	0.314656	0.511316	0.70044	0.314656	0.413629	0.394562	0.0989731	0.498254	-0.406786	0.848723	0.157328	0.314656	1	0.216357	0.231538	0.0978349	0.015181	0.495263	-0.0990057	1	0.235992	0.747309	1.66297	0.144494	0.391312	1.43731	0.246818	0.493701	-1.45835	0.148133	0.707976	0	#NUM!	0.308732	0.5	0.695575	0.191268	0.496536	-0.721393	3.455e-05	0.511316	0.511316	0	0.308857	0.392816	0.346917	0.0839596	0.50391	-0.356932	0.77946	0.039332	0.117996	1.58496	0.0268625	0.0780975	1.53968	0.051235	0.491003	-1.54054	0.560632	0.39332	0.157328	-1.32193	0.228887	0.0916054	-1.32113	0.137282	0.489582	1.32825	0.334049	0.668644	0.511316	-0.387023	0.392536	0.235136	-0.739328	0.1574	0.498566	0.755897	0.353439	0.432652	0.786641	0.862496	0.290329	0.784032	1.43323	0.493703	0.502004	-1.51588	0.0796645	0.471984	0.353988	-0.415038	0.290808	0.251362	-0.210299	0.0394457	0.499939	0.213966	0.953548	0	0.0786641	#DIV/0!	0.5	0.052523	-3.25091	0.447477	0.505289	3.28156	1	0.353988	0.39332	0.152003	0.172779	0.239822	0.473031	0.0670424	0.495458	-0.477759	0.711184
B-C1_ATCACG_L005_R1_001_paired_trimmed_paired_merged_contig_34614	transcription termination factor MTEF18, mitochondrial-like	1177	[BLASTED, MAPPED, ANNOTATED]	B-C1_ATCACG_L005_R1_001_paired_trimmed_paired_merged_contig_34614	0.216543	0.281506	0.378512	0.216543	0.227725	0.0726339	0.0111812	0.498254	-0.0734895	1	0.129926	0.433087	1.73697	0.178674	0.318685	0.834801	0.140011	0.495263	-0.84646	0.475427	0.216543	0.519704	1.26303	0.132586	0.272132	1.03738	0.139546	0.493701	-1.04672	0.231253	0.584667	0.64963	0.152003	0.254959	0.241355	-0.079111	0.0136044	0.496536	0.0802722	0.974481	1.76394	1.40395	-0.329308	1.47806	0.981515	-0.590619	0.496541	0.50391	0.771611	0.0639113	1.36795	1.00797	-0.440573	2.23317	2.06385	-0.113759	0.169326	0.491003	0.203991	0.740739	0.575981	1.18796	1.04439	2.25566	2.44603	0.116892	0.19037	0.489582	-0.223393	0.688059	0.647978	0.971968	0.584962	2.64419	2.52935	-0.0640599	0.114841	0.498566	0.1315	0.82367	1.22396	0.467984	-1.38702	0.188903	0.34532	0.870289	0.156417	0.502004	-0.884234	0.392004	1.15196	0.791974	-0.540568	0.0800524	0.199894	1.32022	0.119841	0.499939	-1.32564	0.181053	0.0719976	0.61198	3.08746	0.450683	0.159042	-1.50271	0.291642	0.505289	1.53075	0.483515	0.863971	0.755975	-0.192645	0.105693	0.198052	0.905991	0.0923582	0.495458	-0.910686	0.309295	20	1.71869e-07	84.35	5	P:GO:0006355; P:GO:0032502; F:GO:0003690; F:GO:0003723; C:GO:0009507	P:regulation of transcription, DNA-templated; P:developmental process; F:double-stranded DNA binding; F:RNA binding; C:chloroplast
B-C1_ATCACG_L005_R1_001_paired_trimmed_paired_merged_contig_35929	---NA---	229	[NO-BLAST]	B-C1_ATCACG_L005_R1_001_paired_trimmed_paired_merged_contig_35929	0.44519	0.556488	0.321928	0.44519	0.450171	0.0160504	0.00498051	0.498254	-0.0168053	1	0.779083	1.66946	1.09954	1.07139	1.22847	0.197371	0.157074	0.495263	-0.252244	0.985512	2.44855	2.89374	0.241008	1.4992	1.51524	0.015354	0.0160406	0.493701	-0.0222046	1	0.556488	1.89206	1.76553	0.242671	0.702951	1.53442	0.460279	0.496536	-1.60197	0.10218	0.448454	0.29897	-0.584963	0.806742	1.02605	0.346917	0.219305	0.50391	-0.410422	0.797822	0.896909	0.523197	-0.777608	0.532089	0.883969	0.732328	0.35188	0.491003	-0.81248	0.554189	0.523197	0.672681	0.36257	0.582913	0.583235	0.000795194	0.000321383	0.489582	-0.000857683	1	1.42011	0.373712	-1.926	0.457371	0.972455	1.08827	0.515085	0.699361	-1.20401	0.224984	0.149485	0.373712	1.32193	1.5684	0.776499	-1.01423	0.791897	0.707971	1.28677	0.391551	0.597939	0.224227	-1.41504	0.685748	1.26449	0.882811	0.578746	0.499939	-1.05561	0.306401	0.224227	0.672681	1.58496	1.1582	0.74312	-0.640214	0.415077	0.505289	0.762996	1	0.149485	0.523197	1.80735	0.543237	0.678622	0.321028	0.135386	0.495458	-0.348409	0.842255
B-C1_ATCACG_L005_R1_001_paired_trimmed_paired_merged_contig_3593	B3 domain-containing protein Os07g0679700	3538	[BLASTED, MAPPED, ANNOTATED]	B-C1_ATCACG_L005_R1_001_paired_trimmed_paired_merged_contig_3593	13.4928	15.8556	0.232808	13.4928	12.8264	-0.0730695	0.666363	0.498254	0.670358	0.432964	10.7697	25.9914	1.27105	14.8105	19.1257	0.368889	4.31516	0.53757	-4.3309	0	30.4074	30.8612	0.0213737	18.6179	16.1598	-0.20428	2.45809	0.509253	2.46657	1.894e-09	31.5024	36.3289	0.205659	13.7374	13.4972	-0.0254552	0.24026	0.496536	0.241605	0.59887	0.615632	0.246253	-1.32193	11.8185	13.5701	0.199393	1.75167	0.514466	-1.76298	1.035e-05	1.60064	0.861884	-0.893085	13.9039	17.3268	0.317518	3.42292	0.529431	-3.43761	0	0.615632	0.985011	0.678072	14.8026	15.7167	0.0864544	0.91417	0.489582	-0.918248	0.066765	0.985011	2.21627	1.16993	12.7465	14.6028	0.19614	1.85626	0.509901	-1.8666	8.67e-08	1.10814	0.861884	-0.36257	15.4932	14.4604	-0.0995317	1.03284	0.505583	1.03763	0.144684	0.369379	0.246253	-0.584963	12.3481	19.7299	0.676095	7.38179	0.598795	-7.41269	0	0.246253	1.35439	2.45943	16.4924	12.1258	-0.443722	4.36659	0.556601	4.38908	9.32e-05	2.46253	4.43255	0.847997	13.4422	16.0675	0.257378	2.62533	0.5207	-2.63791	3.325e-13	20	0	84.17	3	F:GO:0003677; F:GO:0008270; C:GO:0005634	F:DNA binding; F:zinc ion binding; C:nucleus
B-C1_ATCACG_L005_R1_001_paired_trimmed_paired_merged_contig_35930	---NA---	231	[NO-BLAST]	B-C1_ATCACG_L005_R1_001_paired_trimmed_paired_merged_contig_35930	0.331002	0.220668	-0.584963	0.331002	0.178509	-0.89084	0.152493	0.498254	0.903798	0.805463	0.331002	0.441336	0.415037	0.455194	0.324755	-0.487128	0.130438	0.495263	0.504289	0.897108	1.10334	1.98601	0.847997	0.675556	1.03993	0.622343	0.364376	0.493701	-0.721166	0.555859	0.772338	1.10334	0.514573	0.336798	0.40992	0.283459	0.0731221	0.496536	-0.292739	0.861565	0.264573	0.793718	1.58496	0.799757	1.27145	0.668845	0.471697	0.50391	-0.818445	0.493227	0.352763	0.176382	-1	0.753546	0.511184	-0.559853	0.242362	0.491003	0.610061	0.668403	0.705527	0.352763	-1	0.770488	0.385457	-0.999205	0.385032	0.489582	1.07082	0.383721	0.176382	0.529145	1.58496	0.453411	0.761081	0.747231	0.30767	0.498566	-0.808093	0.466261	0.264573	0.0881908	-1.58496	0.370195	0.329904	-0.166237	0.0402904	0.502004	0.17105	1	0.0881908	0.529145	2.58496	0.611829	0.391733	-0.643258	0.220096	0.499939	0.67987	0.641787	0	0.0881908	#DIV/0!	2.29634	0.442012	-2.37718	1.85433	0.835587	3.01488	0.0951582	0.0881908	0.352763	2	0.376973	0.269099	-0.486327	0.107875	0.495458	0.498147	0.809816
B-C1_ATCACG_L005_R1_001_paired_trimmed_paired_merged_contig_34615	O-glucosyltransferase rumi homolog	828	[BLASTED, MAPPED, ANNOTATED]	B-C1_ATCACG_L005_R1_001_paired_trimmed_paired_merged_contig_34615	0.277034	0.307816	0.152003	0.277034	0.249008	-0.153875	0.0280267	0.498254	0.156406	1	0.430942	0.492505	0.192645	0.592631	0.362408	-0.70952	0.230223	0.495263	0.745937	0.4362	0.646413	0.677195	0.0671142	0.395787	0.354598	-0.15854	0.0411891	0.493701	0.163803	0.935282	1.04657	0.923448	-0.180572	0.456386	0.343085	-0.411686	0.1133	0.496536	0.426993	0.462679	0.523287	0.123126	-2.08746	0.316088	0.0945913	-1.74055	0.221496	0.50391	1.75458	0.112184	1.38517	0.707976	-0.968291	0.946027	0.468585	-1.01357	0.477442	0.491003	1.12039	0.0358101	2.15471	0.76954	-1.48543	1.2539	0.44807	-1.48463	0.805835	0.687393	1.68923	5.67e-05	2.46253	1.29283	-0.929611	1.44566	0.594526	-1.28192	0.851132	0.699361	1.53874	1.22e-05	0.153908	0.277034	0.847997	0.103279	0.276115	1.41873	0.172837	0.502004	-1.42922	0.35181	0.800321	0.338597	-1.24101	0.493109	0.240433	-1.03627	0.252676	0.499939	1.06663	0.141589	0	0.246253	#DIV/0!	0.5	0.16442	-1.60454	0.33558	0.505289	1.63926	1	0.58485	0.615632	0.0740006	0.285462	0.375373	0.395029	0.0899116	0.495458	-0.405132	0.62967	20	0	95.12	2	F:GO:0016757; C:GO:0016021	F:transferase activity, transferring glycosyl groups; C:integral component of membrane
B-C1_ATCACG_L005_R1_001_paired_trimmed_paired_merged_contig_35932	hypothetical protein PRUPE_4G143100	1072	[BLASTED, MAPPED, ANNOTATED]	B-C1_ATCACG_L005_R1_001_paired_trimmed_paired_merged_contig_35932	0.142652	0.0237753	-2.58496	0.142652	0.0192331	-2.89084	0.123419	0.498254	2.89347	0.235268	0.142652	0.142652	0	0.196175	0.10497	-0.902165	0.091205	0.495263	0.906764	0.565143	0.332855	0.475507	0.514573	0.203801	0.248989	0.288919	0.0451877	0.493701	-0.292431	0.812778	0.35663	0.0475507	-2.90689	0.155518	0.0176663	-3.138	0.137851	0.496536	3.14103	0.002866	0.213978	0.35663	0.736966	0.129252	0.273979	1.08388	0.144728	0.50391	-1.0935	0.251244	0.237753	0.0475507	-2.32193	0.162378	0.0314721	-2.36721	0.130906	0.491003	2.37082	0.0934519	0.166427	0.285304	0.777608	0.0968501	0.16612	0.778403	0.0692702	0.489582	-0.781479	0.53683	0.427956	0.332855	-0.36257	0.251237	0.153068	-0.714875	0.0981689	0.498566	0.721584	0.353962	0.142652	0.0951013	-0.584963	0.0957257	0.0947859	-0.0142336	0.000939781	0.502004	0.0142645	1	0.309079	0.166427	-0.893085	0.190436	0.118178	-0.688346	0.072258	0.499939	0.692128	0.529405	0	0.142652	#DIV/0!	0.5	0.0952469	-2.39218	0.404753	0.505289	2.42618	1	0.309079	0.237753	-0.378512	0.15086	0.144967	-0.0574833	0.00589273	0.495458	0.0577845	1	1	2.66543e-09	100	9	P:GO:0006886; P:GO:0007040; P:GO:0008333; P:GO:0032418; P:GO:2000300; F:GO:0000149; C:GO:0008021; C:GO:0031083; C:GO:0099078	P:intracellular protein transport; P:lysosome organization; P:endosome to lysosome transport; P:lysosome localization; P:regulation of synaptic vesicle exocytosis; F:SNARE binding; C:synaptic vesicle; C:BLOC-1 complex; C:BORC complex
B-C1_ATCACG_L005_R1_001_paired_trimmed_paired_merged_contig_35933	---NA---	468	[NO-BLAST]	B-C1_ATCACG_L005_R1_001_paired_trimmed_paired_merged_contig_35933	0.217839	0	#NUM!	0.217839	0.5	1.19867	0.282161	0.498254	-1.23143	0.225517	0	0.163379	#DIV/0!	0.5	0.120222	-2.05623	0.379778	0.495263	2.09101	0.471411	0.217839	0	#NUM!	0.133379	0.5	1.9064	0.366621	0.493701	-1.94133	0.160681	0.272299	0.108919	-1.32193	0.118743	0.0404665	-1.55304	0.0782765	0.496536	1.55501	0.373575	0	0	#DIV/0!							1	0	0	#DIV/0!							1	0	0	#DIV/0!							1	0	0	#DIV/0!							1	0.108919	0	#NUM!	0.0730897	0.5	2.77419	0.42691	0.502004	-2.80684	0.562517	0	0.163379	#DIV/0!	0.5	0.116013	-2.10764	0.383987	0.499939	2.14233	0.189205	0	0	#DIV/0!							1	0.163379	0.108919	-0.584962	0.0797443	0.0664122	-0.263934	0.0133322	0.495458	0.264271	0.99806
B-C1_ATCACG_L005_R1_001_paired_trimmed_paired_merged_contig_35934	probable ATP-dependent DNA helicase DDX11	1119	[BLASTED]	B-C1_ATCACG_L005_R1_001_paired_trimmed_paired_merged_contig_35934	0.227767	0.227767	0	0.227767	0.184252	-0.305878	0.043515	0.498254	0.308958	0.940686	0.113884	0.13666	0.263034	0.156613	0.100561	-0.639131	0.0560517	0.495263	0.641584	0.726013	0.432758	0.501088	0.211504	0.26497	0.262384	-0.01415	0.00258613	0.493701	0.0143844	1	0.318874	0.227767	-0.485427	0.139053	0.0846216	-0.716541	0.0544318	0.496536	0.718605	0.434797	0.501088	0.113884	-2.1375	0.302678	0.0874906	-1.79059	0.215188	0.50391	1.80347	0.0499984	0.341651	0.273321	-0.321928	0.233337	0.180902	-0.367208	0.052435	0.491003	0.370932	0.750989	0.774409	0.364428	-1.08746	0.450657	0.212191	-1.08667	0.238466	0.489582	1.11253	0.068751	0.546641	0.318874	-0.777608	0.320913	0.146639	-1.12991	0.174274	0.498566	1.14327	0.0688179	0.409981	0.204991	-1	0.275115	0.204311	-0.429271	0.0708045	0.502004	0.435071	0.775402	0.592195	0.227767	-1.37851	0.364874	0.161734	-1.17377	0.20314	0.499939	1.19122	0.097043	0	0.0455534	#DIV/0!	0.5	0.0304154	-4.03905	0.469585	0.505289	4.06626	1	0.455534	0.364428	-0.321928	0.222343	0.222205	-0.000899727	0.00013862	0.495458	0.000910343	1	20	3.34609e-154	79.58
B-C1_ATCACG_L005_R1_001_paired_trimmed_paired_merged_contig_34620	TMV resistance protein N-like	687	[BLASTED]	B-C1_ATCACG_L005_R1_001_paired_trimmed_paired_merged_contig_34620	1.33557	1.70656	0.353637	1.33557	1.38052	0.0477592	0.0449529	0.498254	-0.0655874	1	2.18885	1.70656	-0.359081	3.01011	1.25577	-1.26125	1.75434	0.784335	2.16066	5.13e-05	2.59694	2.93084	0.174498	1.59006	1.53467	-0.0511564	0.055394	0.493701	0.0754021	1	4.22931	2.67114	-0.662965	1.8443	0.992401	-0.894079	0.8519	0.496536	1.23495	0.0002096	3.70992	2.00336	-0.888969	2.24095	1.53907	-0.542051	0.70188	0.50391	0.886823	0.124756	4.04381	4.08091	0.0131754	2.76179	2.70102	-0.032104	0.0607789	0.491003	0.0687368	1	3.45023	3.85832	0.161281	2.00781	2.24653	0.162076	0.238721	0.489582	-0.288542	0.68469	3.70992	5.08259	0.454176	2.17796	2.3373	0.101871	0.159349	0.498566	-0.189129	0.789795	2.67114	1.48397	-0.847997	1.79245	1.47905	-0.277268	0.313407	0.502004	0.418451	0.691805	2.59694	1.74366	-0.574694	1.60008	1.23815	-0.369955	0.361927	0.499939	0.51755	0.383432	0.0741984	0.704885	3.24793	0.772131	0.470643	-0.714215	0.301489	0.505289	0.775241	1	3.56152	1.37267	-1.37551	1.73836	0.836968	-1.05448	0.901389	0.692236	1.38724	0.001123	1	0.000132956	100
B-C1_ATCACG_L005_R1_001_paired_trimmed_paired_merged_contig_35936	peptide-N(4)-(N-acetyl-beta-glucosaminyl)asparagine amidase	422	[BLASTED, MAPPED, ANNOTATED]	B-C1_ATCACG_L005_R1_001_paired_trimmed_paired_merged_contig_35936	1.02673	2.59703	1.3388	1.02673	2.10087	1.03292	1.07414	0.789588	-1.4902	0.136522	1.02673	2.83862	1.46713	1.41196	2.08878	0.564961	0.676821	0.495263	-0.881628	0.429612	1.87228	3.20099	0.773724	1.14636	1.67613	0.54807	0.529767	0.493701	-0.762256	0.326931	1.5099	1.26832	-0.251539	0.658432	0.471214	-0.482653	0.187218	0.496536	0.517692	0.467036	0.286775	0.394316	0.459432	1.71465	1.62397	-0.0783886	0.0906792	0.50391	0.119864	0.981853	0.286775	0.46601	0.70044	1.89744	1.67891	-0.176524	0.218523	0.491003	0.280915	0.797291	0.250928	0.537704	1.09954	1.61675	1.40664	-0.200839	0.210105	0.489582	0.290655	0.783374	0.358469	0.430163	0.263034	0.780039	1.3887	0.83212	0.608664	0.498566	-1.03097	0.0860891	0.609397	0.537704	-0.180572	0.77004	0.300979	-1.35527	0.469061	0.502004	1.43415	0.307152	0.322622	0.250928	-0.36257	0.111637	0.857729	2.9417	0.746091	0.70046	-3.03484	0.0007273	0	0.250928	#DIV/0!	1.257	0.201628	-2.64021	1.05537	0.794809	2.84333	0.0516548	0.250928	0.0716938	-1.80735	0.530621	0.77334	0.543421	0.242719	0.495458	-0.595163	0.485972	20	9.12882e-43	91.49	9	P:GO:0006515; P:GO:0006516; P:GO:0006517; P:GO:0009751; P:GO:0010188; P:GO:0010193; F:GO:0000224; C:GO:0005634; C:GO:0005829	P:protein quality control for misfolded or incompletely synthesized proteins; P:glycoprotein catabolic process; P:protein deglycosylation; P:response to salicylic acid; P:response to microbial phytotoxin; P:response to ozone; F:peptide-N4-(N-acetyl-beta-glucosaminyl)asparagine amidase activity; C:nucleus; C:cytosol
B-C1_ATCACG_L005_R1_001_paired_trimmed_paired_merged_contig_35937	---NA---	221	[NO-BLAST]	B-C1_ATCACG_L005_R1_001_paired_trimmed_paired_merged_contig_35937	1.84522	2.07588	0.169925	1.84522	1.67928	-0.135953	0.165943	0.498254	0.214524	1	3.22914	3.57512	0.146841	4.44071	2.63074	-0.755324	1.80997	0.5481	1.96126	0.181964	1.7299	3.45979	1	1.05919	1.81165	0.774346	0.752461	0.493701	-1.07973	0.31483	5.651	4.49773	-0.329308	2.46427	1.67103	-0.560422	0.793237	0.496536	0.971235	0.191782	2.22047	2.60664	0.231326	2.22919	1.68338	-0.405155	0.545805	0.50391	0.679746	0.604265	2.02739	1.54468	-0.392317	6.22238	2.28992	-1.44217	3.93246	0.845262	4.18857	2.063e-05	1.73776	2.12393	0.289507	1.94627	2.68599	0.464742	0.73972	0.489582	-0.873596	0.425852	1.35159	3.18589	1.23704	3.04667	2.96994	-0.036803	0.0767375	0.498566	0.0851064	0.995089	3.95823	1.06196	-1.89812	1.16084	1.49427	0.364278	0.333436	0.502004	-0.49384	0.82045	0.193084	1.64122	3.08746	1.06586	2.62054	1.29785	1.55468	0.788167	-2.0252	0.0162779	0.0965422	1.54468	4	1.20012	1.07803	-0.154787	0.122095	0.505289	0.197145	1	4.73057	5.0202	0.0857299	2.98338	1.54701	-0.94746	1.43636	0.54913	1.7207	0.0475364
B-C1_ATCACG_L005_R1_001_paired_trimmed_paired_merged_contig_3463	protein unc-13 homolog	4400	[BLASTED, MAPPED, ANNOTATED]	B-C1_ATCACG_L005_R1_001_paired_trimmed_paired_merged_contig_3463	29.9184	38.3929	0.359805	29.9184	31.058	0.0539275	1.13951	0.499387	-1.14078	0.30273	23.7841	38.2307	0.684732	32.7079	28.1319	-0.217433	4.57602	0.517722	4.58118	7.001e-13	51.4609	56.2455	0.128262	31.5086	29.4517	-0.0973922	2.05685	0.498653	2.05915	7.404e-05	70.7095	72.3951	0.0339886	30.8347	26.8967	-0.197126	3.938	0.513114	3.94293	0	46.4272	44.1739	-0.071776	28.044	33.9364	0.275141	5.89239	0.531979	-5.89881	0	51.4783	52.434	0.0265401	35.158	34.7043	-0.0187393	0.453718	0.491003	0.454105	0.6241	62.7679	53.969	-0.217895	36.5269	31.4239	-0.2171	5.10306	0.513635	5.10768	0	52.1734	59.1765	0.181712	30.629	27.2132	-0.170593	3.41583	0.51181	3.42009	3.329e-15	46.3866	31.3029	-0.567414	31.1274	31.199	0.00331465	0.0715988	0.502004	-0.0716755	1	28.8874	38.6536	0.420163	17.7986	27.4474	0.624902	9.64874	0.596844	-9.66896	0	2.73987	31.4013	3.51865	28.5119	20.9663	-0.443495	7.54565	0.560944	7.55868	2.304e-09	60.4857	49.7637	-0.2815	29.5227	30.3427	0.0395283	0.820072	0.495458	-0.821024	0.203959	20	0	94.37	7	P:GO:0000413; P:GO:0006457; P:GO:0010118; F:GO:0003755; C:GO:0005737; C:GO:0005886; C:GO:0009506	P:protein peptidyl-prolyl isomerization; P:protein folding; P:stomatal movement; F:peptidyl-prolyl cis-trans isomerase activity; C:cytoplasm; C:plasma membrane; C:plasmodesma
B-C1_ATCACG_L005_R1_001_paired_trimmed_paired_merged_contig_35939	---NA---	296	[NO-BLAST]	B-C1_ATCACG_L005_R1_001_paired_trimmed_paired_merged_contig_35939	0.430526	0.0861052	-2.32193	0.430526	0.0696548	-2.62781	0.360871	0.498254	2.65247	0.33609	0.17221	0.774947	2.16992	0.236824	0.570242	1.26776	0.333418	0.495263	-1.31087	0.529861	0.774947	0.430526	-0.847997	0.474486	0.225436	-1.07365	0.249051	0.493701	1.10216	0.454605	1.29158	0.430526	-1.58496	0.563227	0.159952	-1.81608	0.403275	0.496536	1.86031	0.0402067	1.71379	1.27436	-0.427421	0.624135	0.3969	-0.653083	0.227235	0.50391	0.691486	0.634841	1.40619	0.659151	-1.09311	0.294036	0.22796	-0.367208	0.0660752	0.491003	0.373105	0.899368	0.483377	1.27436	1.39855	0.551186	0.551489	0.000795194	0.00030389	0.489582	-0.000851283	1	0.878867	1.23041	0.485427	0.505492	0.158387	-1.67423	0.347105	0.498566	1.70984	0.13106	0.922811	0.0878867	-3.39232	0.0577804	0.772377	3.74065	0.714597	0.707971	-3.8083	0.0263899	0.659151	0.747037	0.180572	0.159158	0.427995	1.42713	0.268837	0.499939	-1.45223	0.3147	0.0878867	0.351547	2							1	0.52732	0.878867	0.736966	0.420274	0.157505	-1.41594	0.26277	0.495458	1.44011	0.309295
B-C1_ATCACG_L005_R1_001_paired_trimmed_paired_merged_contig_34631	pyruvate kinase 1, cytosolic	250	[BLASTED, MAPPED, ANNOTATED]	B-C1_ATCACG_L005_R1_001_paired_trimmed_paired_merged_contig_34631	0.101949	0.101949	0	0.101949	0.0824713	-0.305878	0.0194773	0.498254	0.306497	1	0	0	#DIV/0!							1	0	0	#DIV/0!							1	0	0.203897	#DIV/0!	0.5	0.0757533	-2.72255	0.424247	0.496536	2.7554	0.382145	0	0	#DIV/0!							1	0	0	#DIV/0!							1	0	0.101949	#DIV/0!	0.5	0.0593603	-3.07436	0.44064	0.489582	3.10577	0.553089	0	0	#DIV/0!							1	0.203897	0	#NUM!	0.136824	0.5	1.86961	0.363176	0.502004	-1.90455	0.562517	0	0	#DIV/0!							1	0	0	#DIV/0!							1	0.101949	0	#NUM!	0.0497605	0.5	3.32886	0.45024	0.495458	-3.35917	0.601734	20	1.44326e-45	82.65	6	P:GO:0006096; F:GO:0000287; F:GO:0004743; F:GO:0016301; F:GO:0030955; C:GO:0005737	P:glycolytic process; F:magnesium ion binding; F:pyruvate kinase activity; F:kinase activity; F:potassium ion binding; C:cytoplasm
B-C1_ATCACG_L005_R1_001_paired_trimmed_paired_merged_contig_35940	---NA---	671	[NO-BLAST]	B-C1_ATCACG_L005_R1_001_paired_trimmed_paired_merged_contig_35940	0.0379838	0.189919	2.32193	0.0379838	0.153635	2.01605	0.115651	0.498254	-2.01936	0.544818	0	0.265887	#DIV/0!	0.5	0.195652	-1.35364	0.304348	0.495263	1.38743	0.200191	0.379838	0.113952	-1.73697	0.232568	0.0596682	-1.96262	0.1729	0.493701	1.97022	0.144912	0.113952	0.113952	0	0.0496915	0.042336	-0.231114	0.0073555	0.496536	0.231231	0.97572	0.0379838	0	#NUM!	0.0229439	0.5	4.44575	0.477056	0.50391	-4.47127	0.634841	0.265887	0.0759677	-1.80735	0.181592	0.0502804	-1.85263	0.131312	0.491003	1.85728	0.272378	0.227903	0.0379838	-2.58496	0.132625	0.0221164	-2.58417	0.110509	0.489582	2.58653	0.225386	0.113952	0.189919	0.736966	0.0668967	0.0873372	0.384661	0.0204405	0.498566	-0.385203	0.881082	0.189919	0	#NUM!	0.127444	0.5	1.97206	0.372556	0.502004	-2.00695	0.35181	0	0	#DIV/0!							1	0	0.0379838	#DIV/0!	0.5	0.0253613	-4.30123	0.474639	0.505289	4.32734	1	0	0.113952	#DIV/0!	0.5	0.0694804	-2.84725	0.43052	0.495458	2.87961	0.187316
B-C1_ATCACG_L005_R1_001_paired_trimmed_paired_merged_contig_35941	putative B3 domain-containing protein At4g03170	288	[BLASTED, MAPPED, ANNOTATED]	B-C1_ATCACG_L005_R1_001_paired_trimmed_paired_merged_contig_35941	0.176994	0.353988	1	0.176994	0.286359	0.694122	0.109365	0.498254	-0.702685	0.876945	0.265491	0.530982	1	0.365103	0.390721	0.0978349	0.0256179	0.495263	-0.101133	1	0.176994	0.265491	0.584963	0.10837	0.139019	0.359308	0.0306483	0.493701	-0.360613	0.980961	0.265491	0	#NUM!	0.115774	0.5	2.11061	0.384226	0.496536	-2.1453	0.17841	0.0884971	0.176994	1	0.053456	0.135975	1.34692	0.0825189	0.50391	-1.34944	0.686501	0.0884971	0.353988	2	0.0604406	0.234293	1.95472	0.173852	0.491003	-1.96244	0.418711	0	0.0884971	#DIV/0!	0.5	0.0515281	-3.2785	0.448472	0.489582	3.30903	0.553089	0.619479	0.265491	-1.22239	0.363673	0.12209	-1.5747	0.241583	0.498566	1.59312	0.26007	0	0.176994	#DIV/0!	0.5	0.176407	-1.50302	0.323593	0.502004	1.53746	0.364622	0.176994	0.176994	0	0.109053	0.125681	0.204739	0.0166281	0.499939	-0.205413	1	0.176994	0.265491	0.584963	1.84186	0.177265	-3.37718	1.66459	0.835587	3.76513	0.007507	0.530982	0.353988	-0.584963	0.259169	0.21584	-0.263934	0.0433295	0.495458	0.267467	0.972541	20	3.96166e-27	79.71	2	F:GO:0003677; C:GO:0005634	F:DNA binding; C:nucleus
B-C1_ATCACG_L005_R1_001_paired_trimmed_paired_merged_contig_35942	hypothetical protein Pyn_11012	214	[BLASTED, MAPPED, ANNOTATED]	B-C1_ATCACG_L005_R1_001_paired_trimmed_paired_merged_contig_35942	0.119099	0.238198	1	0.119099	0.19269	0.694122	0.0735912	0.498254	-0.698012	0.972125	0	0.119099	#DIV/0!	0.5	0.0876384	-2.51229	0.412362	0.495263	2.54591	0.726013	0.238198	0.119099	-1	0.145844	0.0623635	-1.22565	0.0834807	0.493701	1.22849	0.733718	0	0	#DIV/0!							1	0	0	#DIV/0!							1	0.714593	0.476395	-0.584963	0.488044	0.31531	-0.630242	0.172734	0.491003	0.653485	0.737237	0.357297	0	#NUM!	0.207924	0.5	1.26587	0.292076	0.489582	-1.29913	0.278315	0	0	#DIV/0!							1	0.238198	0.357297	0.584963	0.159841	0.356112	1.15569	0.196271	0.502004	-1.17224	0.705317	0.476395	0.476395	0	0.293526	0.338282	0.204739	0.0447561	0.499939	-0.209574	1	0	0.119099	#DIV/0!	0.5	0.0795208	-2.65252	0.420479	0.505289	2.68565	1	0.714593	0.119099	-2.58496	0.348788	0.0726189	-2.26393	0.276169	0.495458	2.28072	0.302336	14	1.19822e-44	84.91	2	F:GO:0003677; C:GO:0005634	F:DNA binding; C:nucleus
B-C1_ATCACG_L005_R1_001_paired_trimmed_paired_merged_contig_3464	translation machinery-associated protein 7-like	365	[BLASTED, MAPPED, ANNOTATED]	B-C1_ATCACG_L005_R1_001_paired_trimmed_paired_merged_contig_3464	524.616	677.539	0.369042	524.616	548.095	0.063164	23.479	0.500695	-23.4791	0.0739023	352.002	916.071	1.37988	484.073	674.087	0.477711	190.014	0.565215	-190.015	0	1009.5	1188.89	0.235971	618.099	622.536	0.0103172	4.43608	0.493827	-4.4361	0.783987	1606.39	1618.75	0.0110576	700.508	601.408	-0.220057	99.0996	0.521836	99.0998	0	0.904869	1.13109	0.321928	11.8945	8.58318	-0.470706	3.31129	0.553624	3.34457	0.008373	2.18677	1.58352	-0.465664	13.9732	12.802	-0.126294	1.17121	0.497014	1.178	0.554189	0.904869	1.43271	0.662965	16.2135	12.5632	-0.367987	3.65026	0.530878	3.66876	0.007006	1.58352	1.05568	-0.584963	14.7986	10.7573	-0.460143	4.04128	0.555526	4.06739	0.0001788	1.73433	0.452435	-1.9386	557.651	582.66	0.0632904	25.0084	0.504515	-25.0085	0.0380686	0.226217	1.13109	2.32193	740.307	599.914	-0.303369	140.394	0.536667	140.394	0	0.301623	0.754058	1.32193	736.823	468.05	-0.654656	268.773	0.601404	268.774	0	0.301623	0.52784	0.807355	540.685	554.688	0.0368874	14.0027	0.496653	-14.0028	0.126648	20	2.4168e-17	94.71	2	P:GO:0002181; C:GO:0005886	P:cytoplasmic translation; C:plasma membrane
B-C1_ATCACG_L005_R1_001_paired_trimmed_paired_merged_contig_35944	---NA---	525	[NO-BLAST]	B-C1_ATCACG_L005_R1_001_paired_trimmed_paired_merged_contig_35944	0.291282	0.48547	0.736966	0.291282	0.392721	0.431088	0.101439	0.498254	-0.442862	0.871049	0.436923	0.145641	-1.58496	0.600856	0.107169	-2.48713	0.493686	0.495263	2.53565	0.0238349	0.339829	0.63111	0.893085	0.208071	0.330467	0.667431	0.122396	0.493701	-0.678561	0.608593	0.582564	0.436923	-0.415037	0.254042	0.162328	-0.646152	0.0917136	0.496536	0.652628	0.518197	0.776751	0.48547	-0.678072	0.469191	0.37296	-0.331155	0.096231	0.50391	0.344853	0.814112	0.63111	0.291282	-1.11548	0.431028	0.192789	-1.16076	0.238239	0.491003	1.18495	0.285601	0.291282	0.48547	0.736966	0.169507	0.282668	0.737761	0.113161	0.489582	-0.746389	0.553089	0.436923	0.63111	0.530515	0.256501	0.290226	0.17821	0.0337245	0.498566	-0.181373	0.930068	0.291282	0.63111	1.11548	0.195463	0.629017	1.68621	0.433555	0.502004	-1.74105	0.131559	0.194188	0.388376	1	0.119647	0.27578	1.20474	0.156134	0.499939	-1.21481	0.359249	0	0.388376	#DIV/0!	0.5	0.259313	-0.947231	0.240687	0.505289	0.977332	1	0.145641	0	#NUM!	0.0710864	0.5	2.81428	0.428914	0.495458	-2.84678	0.309295
B-C1_ATCACG_L005_R1_001_paired_trimmed_paired_merged_contig_35945	hypothetical protein Prudu_010304	614	[BLASTED, MAPPED, ANNOTATED]	B-C1_ATCACG_L005_R1_001_paired_trimmed_paired_merged_contig_35945	0.45661	0.8302	0.862496	0.45661	0.671591	0.556619	0.21498	0.498254	-0.596692	0.652902	0.33208	0.16604	-1	0.456676	0.12218	-1.90217	0.334496	0.495263	1.93135	0.102283	0.45661	0.954731	1.06413	0.279574	0.499924	0.838476	0.220349	0.493701	-0.866947	0.353963	1.03775	1.03775	0	0.452538	0.385552	-0.231114	0.0669862	0.496536	0.240626	0.751732	0.57848	0.272226	-1.08746	0.702067	0.669688	-0.0681203	0.0323793	0.50391	0.0754241	1	0.78265	0.306254	-1.35364	0.567	0.329689	-0.782245	0.237312	0.491003	0.81745	0.369629	0.204169	0.306254	0.584963	0.289874	0.314204	0.116272	0.0243293	0.489582	-0.118791	1	0.204169	0.306254	0.584963	0.463011	0.439047	-0.0766704	0.0239638	0.498566	0.0803282	0.96834	0.136113	0.136113	0	0.668521	0.455096	-0.554802	0.213425	0.502004	0.594437	0.625425	0.102085	0.340282	1.73697	0.12788	0.0589514	-1.11719	0.0689283	0.499939	1.11931	0.560951	0.0680565	0	#NUM!	0.5	0.19401	-1.3658	0.30599	0.505289	1.39965	1	0.0680565	0.136113	1	0.324172	0.303722	-0.0940091	0.0204502	0.495458	0.0962077	1	1	1.75261e-14	89.29	3	P:GO:0006468; F:GO:0004672; F:GO:0005524	P:protein phosphorylation; F:protein kinase activity; F:ATP binding
B-C1_ATCACG_L005_R1_001_paired_trimmed_paired_merged_contig_35946	---NA---	459	[NO-BLAST]	B-C1_ATCACG_L005_R1_001_paired_trimmed_paired_merged_contig_35946	0.721858	0.721858	0	0.721858	0.583947	-0.305878	0.137911	0.498254	0.33553	0.889491	0.277638	1.72135	2.63227	0.381807	1.26665	1.7301	0.884844	0.696079	-1.94325	0.0492818	0.999496	0.999496	0	0.611974	0.523364	-0.225654	0.0886094	0.493701	0.242428	0.874505	2.99849	5.21959	0.799701	1.30757	1.93922	0.568587	0.631648	0.496536	-0.849865	0.0766135	28.8515	5.91302	-2.28668	0.570197	0.255953	-1.15558	0.314244	0.50391	1.19755	0.285315	15.2923	13.6611	-0.16273	1.06186	0.955546	-0.152195	0.106313	0.491003	0.185649	0.897728	9.58317	11.0105	0.200299	2.00344	1.32558	-0.595849	0.677853	0.489582	0.902508	0.175471	14.8845	80.2336	2.4304	2.18408	2.37477	0.120765	0.190694	0.498566	-0.225718	0.792554	9.07343	54.0328	2.57412	1.26689	0.830151	-0.609843	0.436737	0.502004	0.750099	0.522678	9.68512	10.9085	0.171611	1.30008	0.552011	-1.23583	0.748071	0.70046	1.44461	0.0245359	1.12143	21.6131	4.26849	1.73351	1.26055	-0.459642	0.472959	0.505289	0.659516	1	14.6806	58.8244	2.0025	0.948593	1.79443	0.919666	0.845838	0.495458	-1.24949	0.0200496
B-C1_ATCACG_L005_R1_001_paired_trimmed_paired_merged_contig_35947	expansin-A11	1184	[BLASTED, MAPPED, ANNOTATED]	B-C1_ATCACG_L005_R1_001_paired_trimmed_paired_merged_contig_35947	1.14089	0.839526	-0.442518	1.14089	0.679135	-0.748396	0.46176	0.498254	0.879385	0.150885	1.09784	1.29158	0.234465	1.50975	0.950403	-0.6677	0.559348	0.495263	0.87103	0.0776663	1.35616	1.98042	0.546282	0.830351	1.037	0.320628	0.206653	0.493701	-0.381455	0.455815	2.43247	2.41095	-0.012824	1.06074	0.895731	-0.243938	0.165012	0.496536	0.294508	0.402853	1.67905	1.48532	-0.176878	1.01422	1.14109	0.170039	0.126868	0.50391	-0.212153	0.719738	1.227	1.11937	-0.13245	0.838001	0.740871	-0.17773	0.0971301	0.491003	0.202539	0.76438	1.636	1.61447	-0.0191088	0.952048	0.940039	-0.0183136	0.012009	0.489582	0.0218999	1	1.33463	1.70058	0.349584	0.783512	0.782036	-0.00272041	0.00147603	0.498566	0.00309505	1	1.57142	1.09784	-0.517399	1.05449	1.0942	0.0533297	0.0397091	0.502004	-0.0664896	1	0.624263	1.03326	0.726982	0.384633	0.733706	0.93172	0.349073	0.499939	-0.994965	0.0266342	0.258316	0.904105	1.80735	2.68811	0.603659	-2.15479	2.08445	0.887459	2.99801	5.966e-06	2.47553	1.54989	-0.675565	1.20829	0.945027	-0.354537	0.263261	0.495458	0.441591	0.302336	20	0	94.37	3	C:GO:0005576; C:GO:0005618; C:GO:0016021	C:extracellular region; C:cell wall; C:integral component of membrane
B-C1_ATCACG_L005_R1_001_paired_trimmed_paired_merged_contig_35948	---NA---	1093	[NO-BLAST]	B-C1_ATCACG_L005_R1_001_paired_trimmed_paired_merged_contig_35948	0.419734	0.769512	0.874469	0.419734	0.622496	0.568591	0.202763	0.498254	-0.603663	0.559479	0.16323	0.326459	1	0.224473	0.240224	0.0978349	0.0157504	0.495263	-0.0990946	1	0.396415	0.816149	1.04182	0.242718	0.427358	0.816166	0.184641	0.493701	-0.836791	0.236756	0.722874	0.443052	-0.706269	0.315228	0.164606	-0.937383	0.150623	0.496536	0.949407	0.0867041	0.39211	0.470532	0.263034	0.436647	0.788232	0.852153	0.351585	0.50391	-0.921833	0.0657291	0.941064	0.548954	-0.777608	0.429997	0.571048	0.409286	0.141051	0.491003	-0.43291	0.527914	1.33317	0.548954	-1.28011	0.217118	0.353012	0.701235	0.135894	0.489582	-0.714281	0.368293	1.33317	1.88213	0.4975	0.177963	0.193021	0.11718	0.015058	0.498566	-0.118144	0.953456	0.941064	0.470532	-1	0.234716	0.348618	0.570729	0.113902	0.502004	-0.581984	0.609775	0.156844	0.235266	0.584963	0.387921	0.529861	0.449851	0.14194	0.499939	-0.471713	0.454632	0	0.39211	#DIV/0!	0.5	0.124556	-2.00514	0.375444	0.505289	2.03998	1	0.156844	0.705798	2.16993	0.170724	0.270145	0.662065	0.0994207	0.495458	-0.669489	0.415776
B-C1_ATCACG_L005_R1_001_paired_trimmed_paired_merged_contig_35949	---NA---	268	[NO-BLAST]	B-C1_ATCACG_L005_R1_001_paired_trimmed_paired_merged_contig_35949	0.285304	0.285304	0	0.285304	0.230797	-0.305878	0.0545073	0.498254	0.310696	1	0.0951013	0.285304	1.58496	0.130783	0.20994	0.682797	0.0791565	0.495263	-0.68737	0.908273	0.570608	0.285304	-1	0.349373	0.149393	-1.22565	0.19998	0.493701	1.24186	0.49713	0.760811	0.570608	-0.415038	0.331771	0.211996	-0.646152	0.119775	0.496536	0.657159	0.60423	0	0.190203	#DIV/0!	0.5	0.146122	-1.77475	0.353878	0.50391	1.80969	0.328367	0	0.190203	#DIV/0!	0.5	0.125889	-1.98978	0.374111	0.491003	2.02464	0.382101	0.0951013	0	#NUM!	0.0553429	0.5	3.17546	0.444657	0.489582	-3.20644	0.553089	0	0	#DIV/0!							1	0.285304	0	#NUM!	0.191451	0.5	1.38495	0.308549	0.502004	-1.4189	0.497771	0.190203	0	#NUM!	0.117191	0.5	2.09306	0.382809	0.499939	-2.12778	0.384868	0	0	#DIV/0!							1	0.190203	0.380405	1	0.0928367	0.231947	1.32103	0.13911	0.495458	-1.32833	0.498275
B-C1_ATCACG_L005_R1_001_paired_trimmed_paired_merged_contig_3595	---NA---	316	[NO-BLAST]	B-C1_ATCACG_L005_R1_001_paired_trimmed_paired_merged_contig_3595	10.3239	6.85572	-0.590609	10.3239	5.54594	-0.896487	4.77797	0.598542	4.86135	0.0003382	8.38818	14.1954	0.758992	11.5354	10.4456	-0.143173	1.08981	0.501952	1.09917	0.726013	14.0341	13.9534	-0.00831527	8.59281	7.3064	-0.233969	1.28641	0.508783	1.30751	0.376076	17.9055	24.1967	0.434403	7.80818	8.98971	0.203289	1.18153	0.508037	-1.19889	0.275476	8.63014	5.96851	-0.532014	5.21297	4.58528	-0.185096	0.627693	0.50391	0.654415	0.663474	9.51735	5.88786	-0.692818	6.50005	3.89697	-0.738098	2.60308	0.571957	2.7057	0.005168	10.8078	8.22687	-0.393664	6.28948	4.79015	-0.392869	1.49933	0.515844	1.54994	0.171203	9.4367	12.0177	0.348804	5.53993	5.52651	-0.00350105	0.0134277	0.498566	0.0138766	1	12.179	7.74293	-0.653442	8.17263	7.71725	-0.0827133	0.455379	0.502004	0.462829	0.959208	11.5337	12.5016	0.116253	7.10639	8.87722	0.320992	1.77083	0.524685	-1.79969	0.180115	1.12918	6.77507	2.58496	11.7506	4.52362	-1.37718	7.22695	0.881962	7.35699	0.00342	14.8406	11.0498	-0.42553	7.24361	6.73747	-0.104502	0.506138	0.495458	0.516814	0.740358
B-C1_ATCACG_L005_R1_001_paired_trimmed_paired_merged_contig_35950	---NA---	536	[NO-BLAST]	B-C1_ATCACG_L005_R1_001_paired_trimmed_paired_merged_contig_35950	0.0475507	0.0951013	1	0.0475507	0.0769322	0.694122	0.0293815	0.498254	-0.694744	0.972125	0	0.142652	#DIV/0!	0.5	0.10497	-2.25195	0.39503	0.495263	2.28634	0.471411	0.0475507	0.285304	2.58496	0.0291144	0.149393	2.35931	0.120279	0.493701	-2.36237	0.326931	0	0.190203	#DIV/0!	0.5	0.0706654	-2.82285	0.429335	0.496536	2.85532	0.184793	0.190203	0	#NUM!	0.11489	0.5	2.12167	0.38511	0.50391	-2.15634	0.267652	0.427956	0.0951013	-2.16993	0.29228	0.0629443	-2.2152	0.229336	0.491003	2.22704	0.136586	0.237753	0.380405	0.678072	0.138357	0.221494	0.678867	0.0831364	0.489582	-0.683939	0.662316	0.142652	0.332855	1.22239	0.0837457	0.153068	0.870088	0.0693225	0.498566	-0.872845	0.583227	0	0	#DIV/0!							1	0.237753	0.190203	-0.321928	0.146489	0.13506	-0.117189	0.0114288	0.499939	0.117745	1	0	0.0951013	#DIV/0!	0.5	0.0634979	-2.97715	0.436502	0.505289	3.00898	1	0.190203	0.285304	0.584963	0.0928367	0.17396	0.905991	0.0811236	0.495458	-0.909616	0.567354
B-C1_ATCACG_L005_R1_001_paired_trimmed_paired_merged_contig_35951	mediator-associated protein 1-like	875	[BLASTED, MAPPED, ANNOTATED]	B-C1_ATCACG_L005_R1_001_paired_trimmed_paired_merged_contig_35951	1.16513	1.39815	0.263034	1.16513	1.13104	-0.0428433	0.0340918	0.498254	0.0547522	1	0.699076	1.28164	0.874469	0.961369	0.943089	-0.027696	0.0182797	0.495263	0.0331846	1	2.38851	2.24287	-0.0907655	1.46244	1.17443	-0.31642	0.288013	0.493701	0.42787	0.443306	3.34974	3.11671	-0.104023	1.46074	1.15794	-0.335137	0.302799	0.496536	0.451668	0.225812	1.98072	1.3399	-0.563901	1.19644	1.02937	-0.216984	0.167068	0.50391	0.273849	0.687639	2.30113	1.95159	-0.237692	1.57159	1.29169	-0.282971	0.279906	0.491003	0.39802	0.494611	2.272	2.82543	0.314511	1.32216	1.64513	0.315306	0.322971	0.489582	-0.451362	0.383721	1.95159	2.56328	0.393342	1.1457	1.17876	0.0410376	0.0330576	0.498566	-0.0526962	0.967207	1.01949	0.815589	-0.321928	0.68412	0.812884	0.248801	0.128764	0.502004	-0.280147	0.810579	1.60205	1.74769	0.125531	0.987085	1.24101	0.33027	0.253926	0.499939	-0.416601	0.440285	0.145641	1.98072	3.76553	1.51558	1.3225	-0.196607	0.193085	0.505289	0.275566	1	2.56328	2.0681	-0.309684	1.25112	1.261	0.0113439	0.0098763	0.495458	-0.0150408	1	4	7.49009e-14	90.59	3	P:GO:0006355; F:GO:0043565; C:GO:0005634	P:regulation of transcription, DNA-templated; F:sequence-specific DNA binding; C:nucleus
B-C1_ATCACG_L005_R1_001_paired_trimmed_paired_merged_contig_35952	---NA---	319	[NO-BLAST]	B-C1_ATCACG_L005_R1_001_paired_trimmed_paired_merged_contig_35952	0.079897	0.079897	0	0.079897	0.0646327	-0.305878	0.0152643	0.498254	0.306258	1	0.479382	0.239691	-1	0.659246	0.176376	-1.90217	0.48287	0.495263	1.9625	0.190654	0.239691	0.399485	0.736966	0.146759	0.209182	0.511311	0.0624231	0.493701	-0.515108	0.862125	0.399485	0.719073	0.847997	0.174206	0.267155	0.616883	0.092949	0.496536	-0.623846	0.644394	0.079897	0.479382	2.58496	0.0482612	0.368283	2.93188	0.320022	0.50391	-2.94929	0.128174	0.239691	0.239691	0	0.163701	0.158643	-0.0452794	0.00505802	0.491003	0.045561	1	0.639176	0.159794	-2	0.37196	0.0930413	-1.9992	0.278919	0.489582	2.01857	0.225342	0.878867	0.399485	-1.1375	0.51595	0.183709	-1.48981	0.332241	0.498566	1.52641	0.15119	0	0.319588	#DIV/0!	0.5	0.318528	-0.650507	0.181472	0.502004	0.675345	0.141167	0.399485	0.319588	-0.321928	0.246138	0.226935	-0.117189	0.0192032	0.499939	0.118752	1	0	0.399485	#DIV/0!	0.5	0.266731	-0.906542	0.233269	0.505289	0.936073	1	0.719073	0.239691	-1.58496	0.350975	0.146148	-1.26393	0.204827	0.495458	1.28042	0.411342
B-C1_ATCACG_L005_R1_001_paired_trimmed_paired_merged_contig_35953	---NA---	223	[NO-BLAST]	B-C1_ATCACG_L005_R1_001_paired_trimmed_paired_merged_contig_35953	0.114292	0	#NUM!	0.114292	0.5	2.1292	0.385708	0.498254	-2.16386	0.601882	0.342877	0.571461	0.736966	0.471523	0.420507	-0.165199	0.0510164	0.495263	0.172898	1	0.342877	0.114292	-1.58496	0.209937	0.0598466	-1.81062	0.150091	0.493701	1.81683	0.531073	0.114292	0	#NUM!	0.0498401	0.5	3.32655	0.45016	0.496536	-3.35687	0.480567	0.457169	0	#NUM!	0.276149	0.5	0.85648	0.223851	0.50391	-0.885249	0.267652	0.457169	0.228584	-1	0.312231	0.151292	-1.04528	0.160939	0.491003	1.0576	0.625946	0.114292	0.114292	0	0.0665108	0.0665474	0.000795194	3.667e-05	0.489582	-0.000796039	1	0.228584	0.685753	1.58496	0.134193	0.315354	1.23266	0.18116	0.498566	-1.2459	0.48598	0.228584	0.342877	0.584963	0.15339	0.341739	1.15569	0.188349	0.502004	-1.17094	0.705317	0	0.114292	#DIV/0!	0.5	0.0811573	-2.62314	0.418843	0.499939	2.65636	0.498195	0	0.114292	#DIV/0!	0.5	0.0763114	-2.71196	0.423689	0.505289	2.74485	1	0.228584	0.342877	0.584963	0.111571	0.209064	0.905991	0.0974938	0.495458	-0.911221	0.714694
B-C1_ATCACG_L005_R1_001_paired_trimmed_paired_merged_contig_35954	uncharacterized protein C2A9.02-like	279	[BLASTED]	B-C1_ATCACG_L005_R1_001_paired_trimmed_paired_merged_contig_35954	0.0913518	0	#NUM!	0.0913518	0.5	2.45242	0.408648	0.498254	-2.48624	0.601882	0	0	#DIV/0!							1	0	0	#DIV/0!							1	0.182704	0.182704	0	0.0796727	0.0678793	-0.231114	0.0117934	0.496536	0.231415	0.980323	0	0	#DIV/0!							1	0	0	#DIV/0!							1	0	0	#DIV/0!							1	0.182704	0.182704	0	0.107258	0.084019	-0.352305	0.0232395	0.498566	0.353071	0.93947	0	0.0913518	#DIV/0!	0.5	0.0910488	-2.45722	0.408951	0.502004	2.49101	0.562517	0	0	#DIV/0!							1	0	0	#DIV/0!							1	0	0	#DIV/0!							1	1	7.00848e-05	61.43
B-C1_ATCACG_L005_R1_001_paired_trimmed_paired_merged_contig_35955	---NA---	616	[NO-BLAST]	B-C1_ATCACG_L005_R1_001_paired_trimmed_paired_merged_contig_35955	0.165501	0.165501	0	0.165501	0.133882	-0.305878	0.031619	0.498254	0.307508	1	0.124126	0.165501	0.415038	0.170698	0.121783	-0.487128	0.0489144	0.495263	0.489577	0.897108	0.248251	0.248251	0	0.152	0.129991	-0.225654	0.0220085	0.493701	0.226725	0.980961	0.165501	0.0827505	-1	0.072171	0.030744	-1.23111	0.041427	0.496536	1.23181	0.518197	0.537878	0.331002	-0.70044	0.324901	0.254291	-0.353523	0.0706105	0.50391	0.360505	0.832515	0.289627	0.248251	-0.222392	0.197806	0.164309	-0.267672	0.0334966	0.491003	0.26976	0.925286	0.0413753	0.0413753	0	0.0240778	0.024091	0.000795194	1.3275e-05	0.489582	-0.000795305	1	0.165501	0.124126	-0.415038	0.0971595	0.0570811	-0.767342	0.0400784	0.498566	0.768388	0.669013	0.331002	0.0413753	-3	0.222117	0.041238	-2.42927	0.180879	0.502004	2.436	0.364622	0.0827505	0.0413753	-1	0.0509858	0.02938	-0.795261	0.0216058	0.499939	0.795555	0.8562	0	0.124126	#DIV/0!	0.5	0.0828772	-2.59288	0.417123	0.505289	2.62622	1	0	0.372377	#DIV/0!	0.5	0.227052	-1.13891	0.272948	0.495458	1.17116	0.006474
B-C1_ATCACG_L005_R1_001_paired_trimmed_paired_merged_contig_35956	---NA---	531	[NO-BLAST]	B-C1_ATCACG_L005_R1_001_paired_trimmed_paired_merged_contig_35956	0.527982	0.91197	0.788496	0.527982	0.737738	0.482618	0.209755	0.498254	-0.52623	0.695668	0.527982	1.10396	1.06413	0.726081	0.812347	0.161965	0.0862658	0.495263	-0.183506	0.982999	0.143995	1.00797	2.80735	0.0881657	0.5278	2.5817	0.439634	0.493701	-2.61887	0.0101163	1.63195	1.53595	-0.0874628	0.711653	0.570646	-0.318577	0.141007	0.496536	0.348388	0.572775	0.772338	0.441336	-0.807355	0.579862	0.737491	0.346917	0.15763	0.50391	-0.381049	0.698898	0.441336	0.882672	1	1.08179	0.444759	-1.28232	0.637026	0.691934	1.43183	0.0290663	0.772338	0.662004	-0.222392	0.642436	0.335369	-0.937804	0.307067	0.489582	0.986796	0.238653	0.662004	0.882672	0.415037	1.18348	0.662183	-0.837732	0.521296	0.498566	0.986683	0.0575015	0.882672	0.220668	-2	0.225463	0.0956784	-1.23663	0.129785	0.502004	1.24342	0.601561	2.53768	0.55167	-2.20163	0.236589	0.477162	1.01209	0.240573	0.499939	-1.04029	0.282604	0.331002	0.110334	-1.58496	0.998972	0.576863	-0.792217	0.42211	0.505289	0.897655	1	0.882672	0.220668	-2	0.468554	0.585328	0.321028	0.116773	0.495458	-0.341607	0.714694
B-C1_ATCACG_L005_R1_001_paired_trimmed_paired_merged_contig_35957	tubulin-tyrosine ligase	344	[BLASTED, MAPPED, ANNOTATED]	B-C1_ATCACG_L005_R1_001_paired_trimmed_paired_merged_contig_35957	0.518634	1.18545	1.19265	0.518634	0.958969	0.886767	0.440335	0.498254	-0.990076	0.547731	0.296362	1.33363	2.16992	0.407557	0.981346	1.26776	0.573789	0.696079	-1.39156	0.315685	1.25954	0.518634	-1.28011	0.771194	0.271571	-1.50576	0.499622	0.693731	1.58649	0.0979635	1.5559	1.70408	0.131245	0.678492	0.633112	-0.0998696	0.0453793	0.496536	0.109696	0.959692	0.53963	0.45661	-0.241008	0.805569	0.512278	-0.653083	0.293292	0.50391	0.715917	0.523673	0.66416	0.33208	-1	1.11323	1.71633	0.624572	0.603097	0.491003	-0.868226	0.318048	0.45661	0.58114	0.347923	1.12102	0.905935	-0.307327	0.215081	0.489582	0.375113	0.72649	0.58114	0.70567	0.280108	1.17439	1.05622	-0.152996	0.118166	0.498566	0.193316	0.874685	0.70567	0.16604	-2.08746	0.74577	0.664604	-0.166237	0.0811664	0.502004	0.184994	1	0.58114	0.45661	-0.347923	1.0043	1.4731	0.552662	0.468798	0.499939	-0.724711	0.384868	0	0.16604	#DIV/0!	0.5	0.939917	0.910605	0.439917	0.505289	-1.0113	0.756051	0.04151	0.29057	2.80735	0.542447	0.858339	0.662065	0.315892	0.495458	-0.733565	0.415776	20	4.93565e-62	82.03	4	F:GO:0016874; C:GO:0005576; C:GO:0005618; C:GO:0016020	F:ligase activity; C:extracellular region; C:cell wall; C:membrane
B-C1_ATCACG_L005_R1_001_paired_trimmed_paired_merged_contig_35958	nuclear poly(A) polymerase 1 isoform X1	468	[BLASTED]	B-C1_ATCACG_L005_R1_001_paired_trimmed_paired_merged_contig_35958	1.14365	1.36149	0.251539	1.14365	1.10138	-0.054339	0.0422745	0.498254	0.0688466	1	0.490138	0.599057	0.289507	0.674037	0.440814	-0.612658	0.233223	0.495263	0.655548	0.62311	0.816896	2.61407	1.67807	0.500171	1.3688	1.45242	0.868628	0.693731	-1.69235	0.004563	0.925815	1.57933	0.770518	0.403726	0.586764	0.539404	0.183038	0.496536	-0.569614	0.422151	21.2238	16.4508	-0.367529	0.98688	1.46435	0.56931	0.477466	0.50391	-0.743025	0.328367	20.3434	20.5751	0.0163387	1.45058	1.22553	-0.243219	0.225045	0.491003	0.331362	0.71287	18.4898	19.1849	0.053242	0.285229	0.697611	1.2903	0.412382	0.489582	-1.3546	0.106614	20.5751	23.5409	0.194269	0.799282	0.951676	0.251766	0.152394	0.498566	-0.294296	0.688303	0.880465	0.509743	-0.788496	0.730897	1.95405	1.41873	1.22315	0.792623	-1.8732	0.006852	0.231701	0.834125	1.848	1.07375	0.541395	-0.987906	0.532357	0.499939	1.12221	0.112605	0.0463403	0.417063	3.16992	1.13345	0.763603	-0.569825	0.369846	0.505289	0.679328	1	1.52923	1.25119	-0.289507	0.55821	0.464885	-0.263934	0.0933251	0.495458	0.279948	0.817478	1	3.54894e-13	68.33
B-C1_ATCACG_L005_R1_001_paired_trimmed_paired_merged_contig_35959	---NA---	467	[NO-BLAST]	B-C1_ATCACG_L005_R1_001_paired_trimmed_paired_merged_contig_35959	0.818645	1.1461	0.485427	0.818645	0.92714	0.179549	0.108495	0.498254	-0.209783	0.990729	0.327458	0.818645	1.32193	0.45032	0.602397	0.419763	0.152077	0.495263	-0.446462	0.799519	0.654916	0.927798	0.5025	0.400994	0.485821	0.276846	0.0848276	0.493701	-0.289551	0.84999	1.41899	1.30983	-0.115477	0.618786	0.486638	-0.346591	0.132148	0.496536	0.370929	0.600753	1.23394	0.978639	-0.334419	0.329664	0.670848	1.02499	0.341184	0.50391	-1.08028	0.26333	0.297847	0.680792	1.19265	1.19276	0.541833	-1.13839	0.650931	0.691934	1.31135	0.0587725	0.425495	0.936089	1.1375	0.476399	0.571995	0.26383	0.0955951	0.489582	-0.280614	0.831298	0.510594	1.40413	1.45943	0.544676	0.55215	0.0196639	0.00747475	0.498566	-0.0210367	1	0.85099	0.170198	-2.32193	0.878955	0.489558	-0.844309	0.389396	0.502004	0.929778	0.459147	0.425495	0.255297	-0.736966	0.504399	0.426293	-0.24272	0.0781061	0.499939	0.254978	0.881664	0.085099	0.170198	1	1.13588	0.510159	-1.15479	0.625718	0.708333	1.31341	0.767467	0.340396	0.340396	0	0.293022	0.299495	0.0315218	0.00647276	0.495458	-0.0321795	1
B-C1_ATCACG_L005_R1_001_paired_trimmed_paired_merged_contig_3596	cell division control protein 2 homolog	1353	[BLASTED, MAPPED, ANNOTATED]	B-C1_ATCACG_L005_R1_001_paired_trimmed_paired_merged_contig_3596	152.32	184.777	0.27868	152.32	149.475	-0.0271979	2.84466	0.498848	2.84479	0.571971	112.724	212.845	0.917013	155.017	156.621	0.0148479	1.60365	0.495358	-1.60371	0.778502	266.306	302.436	0.183547	163.054	158.364	-0.0421075	4.69023	0.49488	4.69042	0.0792634	347.157	378.351	0.124141	151.387	140.568	-0.106973	10.819	0.503406	10.8195	5.025e-12	237.315	196.532	-0.272041	143.348	150.985	0.0748766	7.6363	0.506949	-7.63666	0.0009853	223.432	231.343	0.0502024	152.597	153.118	0.00492298	0.521603	0.491003	-0.521626	0.969859	228.612	236.166	0.0468992	133.038	137.509	0.0476944	4.47163	0.49133	-4.47188	0.0603113	233.943	268.642	0.199526	137.339	123.539	-0.152779	13.8004	0.511443	13.8012	0	209.699	134.594	-0.639707	140.717	134.148	-0.0689779	6.56965	0.505152	6.57001	0.0307888	249.559	225.862	-0.143943	153.763	160.381	0.0607958	6.61811	0.50247	-6.61839	0.005183	13.7514	145.181	3.4002	143.101	96.9353	-0.561941	46.1658	0.574452	46.1693	0	254.909	226.728	-0.169019	124.42	138.245	0.152009	13.825	0.508454	-13.8258	0	20	0	98.27	12	P:GO:0000082; P:GO:0006468; P:GO:0008284; P:GO:0010389; P:GO:0051301; F:GO:0004693; F:GO:0005524; F:GO:0030332; C:GO:0000307; C:GO:0005634; C:GO:0005737; C:GO:0016021	P:G1/S transition of mitotic cell cycle; P:protein phosphorylation; P:positive regulation of cell population proliferation; P:regulation of G2/M transition of mitotic cell cycle; P:cell division; F:cyclin-dependent protein serine/threonine kinase activity; F:ATP binding; F:cyclin binding; C:cyclin-dependent protein kinase holoenzyme complex; C:nucleus; C:cytoplasm; C:integral component of membrane
B-C1_ATCACG_L005_R1_001_paired_trimmed_paired_merged_contig_35960	---NA---	234	[NO-BLAST]	B-C1_ATCACG_L005_R1_001_paired_trimmed_paired_merged_contig_35960	1.96055	1.74271	-0.169925	1.96055	1.40977	-0.475803	0.550784	0.498254	0.72784	0.686656	1.85163	2.61407	0.4975	2.54636	1.92355	-0.404665	0.622811	0.495263	0.74273	0.665167	5.33705	3.48542	-0.61471	3.26778	1.82507	-0.840364	1.44272	0.546803	1.66962	0.0676699	3.70326	2.72299	-0.443607	1.6149	1.01166	-0.674721	0.603242	0.496536	0.905068	0.203029	3.70326	2.17839	-0.765535	2.23693	1.67354	-0.418618	0.56339	0.50391	0.701889	0.571511	2.94083	2.83191	-0.0544478	2.00849	1.87434	-0.0997272	0.134148	0.491003	0.167156	0.975978	3.3765	3.70326	0.133267	1.96491	2.15625	0.134062	0.191341	0.489582	-0.233632	0.91075	2.61407	2.39623	-0.125531	1.53462	1.10194	-0.477836	0.43268	0.498566	0.644623	0.466261	4.68354	3.26758	-0.519374	3.14286	3.25675	0.0513548	0.113889	0.502004	-0.124933	1	5.55489	4.35678	-0.350497	3.42258	3.09369	-0.145759	0.328897	0.499939	0.359748	0.850765	0	1.63379	#DIV/0!	0.5	1.09086	1.12547	0.590862	0.708333	-1.27114	0.872232	4.03002	1.85163	-1.12199	1.96703	1.12901	-0.800962	0.83802	0.495458	1.15923	0.192627
B-C1_ATCACG_L005_R1_001_paired_trimmed_paired_merged_contig_35961	---NA---	253	[NO-BLAST]	B-C1_ATCACG_L005_R1_001_paired_trimmed_paired_merged_contig_35961	0.201479	0	#NUM!	0.201479	0.5	1.3113	0.298521	0.498254	-1.34485	0.432964	0	0	#DIV/0!							1	0	0.201479	#DIV/0!	0.5	0.1055	-2.24468	0.3945	0.493701	2.27908	0.455815	0	0.503699	#DIV/0!	0.5	0.187138	-1.41783	0.312862	0.496536	1.45194	0.127858	0.402959	0.201479	-1	0.243404	0.154786	-0.653083	0.0886186	0.50391	0.659068	0.838193	0	0	#DIV/0!							1	0.201479	0.201479	0	0.117248	0.117313	0.000795194	6.46435e-05	0.489582	-0.000797818	1	0.201479	0.201479	0	0.118281	0.0926533	-0.352305	0.0256278	0.498566	0.353236	0.93947	0.201479	0	#NUM!	0.135202	0.5	1.88682	0.364798	0.502004	-1.92176	0.562517	0	0.604438	#DIV/0!	0.5	0.429203	-0.220267	0.0707967	0.499939	0.231365	0.040268	0	0	#DIV/0!							1	0.201479	0.10074	-1	0.0983408	0.0614247	-0.678972	0.0369161	0.495458	0.679974	0.905722
B-C1_ATCACG_L005_R1_001_paired_trimmed_paired_merged_contig_35962	---NA---	311	[NO-BLAST]	B-C1_ATCACG_L005_R1_001_paired_trimmed_paired_merged_contig_35962	0.655618	0.73757	0.169925	0.655618	0.596657	-0.135953	0.0589606	0.498254	0.148187	1	0.0819523	0.655618	3	0.112701	0.482434	2.09783	0.369733	0.495263	-2.13017	0.39736	1.06538	0.655618	-0.70044	0.652313	0.3433	-0.926094	0.309013	0.493701	0.976288	0.408655	0.245857	0.245857	0	0.107212	0.0913424	-0.231114	0.0158699	0.496536	0.231658	0.97572	0.358974	0.848484	1.24101	0.247513	0.188878	-0.390048	0.0586349	0.50391	0.394431	0.92369	0.32634	0.293706	-0.152003	0.223883	0.325448	0.539683	0.101565	0.491003	-0.549157	0.789866	0.261072	0.456876	0.807355	0.429219	0.477173	0.152798	0.0479539	0.489582	-0.160146	0.998911	0.195804	0.358974	0.874469	0.0962222	0.150748	0.647695	0.0545256	0.498566	-0.649986	0.792377	1.04429	0.293706	-1.83007	0.384955	0.408402	0.0853021	0.0234476	0.502004	-0.088466	1	0.130536	0.097902	-0.415038	0.25247	0.407352	0.690166	0.154882	0.499939	-0.707331	0.628159	0	0.32634	#DIV/0!	0.5	0.109437	-2.19183	0.390563	0.505289	2.22635	1	0.097902	0.130536	0.415038	0.200002	0.0499693	-2.0009	0.150033	0.495458	2.00652	0.404104
B-C1_ATCACG_L005_R1_001_paired_trimmed_paired_merged_contig_35963	---NA---	347	[NO-BLAST]	B-C1_ATCACG_L005_R1_001_paired_trimmed_paired_merged_contig_35963	0.1469	0.07345	-1	0.1469	0.0594174	-1.30588	0.0874826	0.498254	1.3088	0.758072	0.07345	0	#NUM!	0.101008	0.5	2.30745	0.398992	0.495263	-2.34169	0.429612	0.1469	0.22035	0.584963	0.0899443	0.115381	0.359308	0.0254372	0.493701	-0.360208	0.980961	0	0	#DIV/0!							1	0.07345	0.36725	2.32193	0.0443669	0.282138	2.66885	0.237771	0.50391	-2.67942	0.206065	0.07345	0.2938	2	0.050164	0.194456	1.95472	0.144292	0.491003	-1.96004	0.418711	0.22035	0.1469	-0.584963	0.12823	0.0855336	-0.584167	0.0426961	0.489582	0.585726	0.869058	0.07345	0.07345	0	0.0431198	0.0337771	-0.352305	0.00934269	0.498566	0.352429	0.967207	0.4407	0.1469	-1.58496	0.295729	0.146413	-1.01423	0.149316	0.502004	1.02517	0.711153	0	0	#DIV/0!							1	0	0.07345	#DIV/0!	0.5	0.0490416	-3.34985	0.450958	0.505289	3.38007	1	0.07345	0.07345	0	0.0358505	0.0447852	0.321028	0.00893468	0.495458	-0.321153	1
B-C1_ATCACG_L005_R1_001_paired_trimmed_paired_merged_contig_35964	hypothetical protein Prudu_014667	509	[BLASTED, MAPPED]	B-C1_ATCACG_L005_R1_001_paired_trimmed_paired_merged_contig_35964	1.95285	2.35343	0.269187	1.95285	1.90381	-0.0366911	0.0490392	0.498254	0.0612461	1	1.45212	1.55226	0.0962153	1.99695	1.14223	-0.80595	0.854724	0.495263	1.17478	0.133652	3.30482	3.25474	-0.0220263	2.02348	1.70428	-0.24768	0.319205	0.493701	0.404027	0.615282	4.60672	4.2562	-0.114171	2.00888	1.58129	-0.345285	0.427585	0.496536	0.549591	0.274606	1.33504	1.09231	-0.289507	3.05487	2.07729	-0.556407	0.977577	0.50391	1.12483	0.112903	1.45641	0.728204	-1	2.87265	1.69022	-0.765171	1.18243	0.544836	1.40841	0.0197567	0.48547	0.970939	1	1.71922	1.6327	-0.0744929	0.0865182	0.489582	0.114169	0.969996	0.849572	2.42735	1.51457	1.58738	1.68096	0.0826322	0.0935736	0.498566	-0.124836	0.911867	0.121367	0.242735	1	2.18408	1.54711	-0.497443	0.636961	0.502004	0.808188	0.420227	0.242735	0.606837	1.32193	0.462779	2.0267	2.13074	1.56392	0.8262	-2.64308	2.906e-07	0	0.364102	#DIV/0!	2.60537	1.27046	-1.03614	1.33492	0.794809	1.68985	0.392635	0.728204	0.970939	0.415037	1.19758	1.4655	0.291281	0.267929	0.495458	-0.395766	0.566809	1	3.39439e-06	96	1	F:GO:0046872	F:metal ion binding
B-C1_ATCACG_L005_R1_001_paired_trimmed_paired_merged_contig_34651	phosphopantothenate--cysteine ligase 2-like	399	[BLASTED, MAPPED, ANNOTATED]	B-C1_ATCACG_L005_R1_001_paired_trimmed_paired_merged_contig_34651	1.27755	1.9802	0.632268	1.27755	1.60189	0.32639	0.324335	0.498254	-0.460135	0.755697	1.34143	1.91633	0.514573	1.84473	1.41012	-0.387592	0.434611	0.495263	0.582335	0.627131	1.08592	2.23572	1.04182	0.664889	1.17068	0.816166	0.505795	0.493701	-0.960185	0.236756	3.06612	2.17184	-0.4975	1.33706	0.806896	-0.728614	0.530168	0.496536	0.901086	0.0852853	1.94763	0.906658	-1.10309	0.694526	0.687031	-0.0156529	0.00749469	0.50391	0.0173546	1	1.07456	0.940238	-0.192645	0.698021	1.5643	1.16417	0.866278	0.691934	-1.45112	0.0382299	0.705178	0.805918	0.192645	1.15235	1.6365	0.506031	0.484147	0.489582	-0.700332	0.383721	0.671598	0.738758	0.137504	1.0875	1.08688	-0.000832478	0.000627342	0.498566	0.00104239	1	1.54468	0.839498	-0.879706	1.02875	0.700323	-0.554802	0.328428	0.502004	0.644725	0.625425	1.07456	1.30962	0.285402	1.18072	1.40612	0.252044	0.225392	0.499939	-0.338124	0.719515	0	0.638018	#DIV/0!	0.5	0.554453	0.149137	0.0544531	0.505289	-0.158767	0.935832	2.11553	1.54468	-0.453718	0.841812	1.24635	0.566141	0.40454	0.495458	-0.695822	0.329209	20	3.43718e-21	95.76	1	F:GO:0004632	F:phosphopantothenate--cysteine ligase activity
B-C1_ATCACG_L005_R1_001_paired_trimmed_paired_merged_contig_34652	putative aminoacyltransferase, E1 ubiquitin-activating enzyme	263	[BLASTED, MAPPED, ANNOTATED]	B-C1_ATCACG_L005_R1_001_paired_trimmed_paired_merged_contig_34652	0.484547	0.290728	-0.736966	0.484547	0.235184	-1.04284	0.249362	0.498254	1.07224	0.665456	0.290728	0.0969093	-1.58496	0.399809	0.0713103	-2.48713	0.328499	0.495263	2.50873	0.304207	0.484547	0.484547	0	0.296679	0.253722	-0.225654	0.042957	0.493701	0.229707	0.995144	0.193819	1.066	2.45943	0.0845197	0.396048	2.22832	0.311529	0.496536	-2.24999	0.0968518	0.581456	0.387637	-0.584963	0.351224	0.297801	-0.238045	0.0534235	0.50391	0.243966	0.981853	0.0969093	0.193819	1	0.0661859	0.128282	0.954721	0.0620959	0.491003	-0.956738	0.801478	0	0.290728	#DIV/0!	0.5	0.169278	-1.56253	0.330722	0.489582	1.59715	0.278315	0.193819	0.290728	0.584963	0.113784	0.133696	0.232658	0.0199119	0.498566	-0.233508	0.967207	0.290728	0.387637	0.415037	0.195091	0.386352	0.985766	0.191261	0.502004	-1.00415	0.705317	0.581456	0.290728	-1	0.358258	0.206442	-0.795261	0.151816	0.499939	0.809622	0.651671	0	0.0969093	#DIV/0!	0.5	0.0647051	-2.94998	0.435295	0.505289	2.98192	1	0.0969093	0.0969093	0	0.0473008	0.0590892	0.321028	0.0117883	0.495458	-0.321245	1	20	1.80748e-28	65.06	1	F:GO:0003824	F:catalytic activity
B-C1_ATCACG_L005_R1_001_paired_trimmed_paired_merged_contig_35967	60S ribosomal protein L24-like	552	[BLASTED, MAPPED]	B-C1_ATCACG_L005_R1_001_paired_trimmed_paired_merged_contig_35967	0.0923448	0.138517	0.584963	0.0923448	0.112053	0.279085	0.0197087	0.498254	-0.27978	1	0.0923448	0.461724	2.32193	0.126992	0.339758	1.41976	0.212765	0.495263	-1.43562	0.455131	0.323207	0.138517	-1.22239	0.197894	0.0725315	-1.44805	0.125362	0.493701	1.45346	0.373401	1.06196	1.70838	0.685891	0.463097	0.634708	0.454777	0.171611	0.496536	-0.486079	0.444687	0.18469	0.0923448	-1	0.11156	0.0709434	-0.653083	0.0406169	0.50391	0.654345	0.838193	0.18469	0	#NUM!	0.126137	0.5	1.98694	0.373863	0.491003	-2.0218	0.169044	0.323207	0.138517	-1.22239	0.188086	0.0806526	-1.2216	0.107433	0.489582	1.22631	0.461484	0.323207	0.96962	1.58496	0.189743	0.445894	1.23266	0.256152	0.498566	-1.25899	0.146569	0.554069	0.0461724	-3.58496	0.371804	0.0460192	-3.01423	0.325785	0.502004	3.03179	0.153889	0.18469	0	#NUM!	0.113794	0.5	2.1355	0.386206	0.499939	-2.17014	0.189205	0	0.877275	#DIV/0!	0.5	0.585745	0.228345	0.0857453	0.505289	-0.243914	0.756051	0.877275	1.20048	0.452512	0.428192	0.731978	0.773541	0.303785	0.495458	-0.831054	0.235548	20	8.71894e-61	73.24	1	C:GO:0005840	C:ribosome
B-C1_ATCACG_L005_R1_001_paired_trimmed_paired_merged_contig_35968	---NA---	1090	[NO-BLAST]	B-C1_ATCACG_L005_R1_001_paired_trimmed_paired_merged_contig_35968	0.0935308	0.0935308	0	0.0935308	0.0756618	-0.305878	0.0178691	0.498254	0.306399	1	0	0	#DIV/0!							1	0.116914	0.140296	0.263034	0.0715841	0.0734631	0.0373803	0.00187898	0.493701	-0.0374275	1	0.140296	0.25721	0.874469	0.0611799	0.0955603	0.643355	0.0343805	0.496536	-0.644273	0.578074	0.327358	0.0701481	-2.22239	0.197738	0.053891	-1.87548	0.143847	0.50391	1.88098	0.137001	0.25721	0.187062	-0.459432	0.175666	0.12381	-0.504711	0.0518563	0.491003	0.507368	0.687881	0.140296	0.25721	0.874469	0.0816435	0.149762	0.875264	0.0681188	0.489582	-0.877911	0.494879	0.0701481	0.140296	1	0.0411814	0.0645173	0.647695	0.023336	0.498566	-0.648115	0.714553	0.140296	0.0935308	-0.584963	0.0941449	0.0932206	-0.0142336	0.000924262	0.502004	0.0142635	1	0.0701481	0.0935308	0.415037	0.043221	0.0664149	0.619776	0.023194	0.499939	-0.62021	0.791142	0	0.0701481	#DIV/0!	0.5	0.046837	-3.41621	0.453163	0.505289	3.44613	1	0.140296	0.187062	0.415037	0.0684777	0.114058	0.736066	0.0455806	0.495458	-0.737476	0.588797
B-C1_ATCACG_L005_R1_001_paired_trimmed_paired_merged_contig_35969	---NA---	237	[NO-BLAST]	B-C1_ATCACG_L005_R1_001_paired_trimmed_paired_merged_contig_35969	0	0	#DIV/0!							1	0	0	#DIV/0!							1	0	0	#DIV/0!							1	0	0	#DIV/0!							1	0.322622	1.39803	2.11548	0.194878	1.07403	2.46239	0.879152	0.713164	-2.61463	0.0212393	0.107541	0.537704	2.32193	0.0734469	0.355888	2.27665	0.282441	0.491003	-2.2941	0.320491	0.322622	1.50557	2.22239	0.187746	0.876629	2.22319	0.688884	0.687393	-2.32747	0.0511081	0.322622	1.07541	1.73697	0.189399	0.494542	1.38466	0.305143	0.498566	-1.41788	0.299623	0	0	#DIV/0!							1	0	0	#DIV/0!							1	0	0	#DIV/0!							1	0	0	#DIV/0!							1
B-C1_ATCACG_L005_R1_001_paired_trimmed_paired_merged_contig_34655	probable LRR receptor-like serine/threonine-protein kinase At4g36180	397	[BLASTED, MAPPED, ANNOTATED]	B-C1_ATCACG_L005_R1_001_paired_trimmed_paired_merged_contig_34655	0.962991	1.41239	0.552541	0.962991	1.14255	0.246663	0.179559	0.498254	-0.305097	0.913497	1.15559	0.834592	-0.469485	1.58916	0.614131	-1.37165	0.975034	0.696079	1.68289	0.0408579	0.770393	0.962991	0.321928	0.471698	0.504249	0.096274	0.0325514	0.493701	-0.101628	1	0.770393	0.320997	-1.26303	0.33595	0.119259	-1.49415	0.216691	0.496536	1.50978	0.135852	0.128399	0.256798	1	0.0775583	0.197284	1.34692	0.119725	0.50391	-1.35223	0.523673	0.128399	0.128399	0	0.0876922	0.0849827	-0.0452794	0.0027095	0.491003	0.0453604	1	0.320997	0.192598	-0.736966	0.1868	0.112142	-0.73617	0.0746581	0.489582	0.739946	0.735838	0.385196	0.128399	-1.58496	0.226134	0.0590461	-1.93727	0.167088	0.498566	1.94446	0.215152	1.02719	0.256798	-2	0.689289	0.255946	-1.42927	0.433343	0.502004	1.49352	0.35181	0.449396	0.706193	0.652077	0.27689	0.501458	0.856815	0.224568	0.499939	-0.885756	0.428564	0.192598	0.192598	0	2.00424	0.128595	-3.96214	1.87564	0.835587	4.38367	5.469e-05	0.320997	0.256798	-0.321928	0.156677	0.156579	-0.000899727	9.76798e-05	0.495458	0.000905014	1	20	3.07308e-55	76.49	1	C:GO:0016021	C:integral component of membrane
B-C1_ATCACG_L005_R1_001_paired_trimmed_paired_merged_contig_35970	---NA---	613	[NO-BLAST]	B-C1_ATCACG_L005_R1_001_paired_trimmed_paired_merged_contig_35970	0.291044	0.540511	0.893085	0.291044	0.437246	0.587207	0.146202	0.498254	-0.605134	0.70428	0.291044	0.415777	0.514573	0.400244	0.305948	-0.387592	0.0942956	0.495263	0.398897	0.840772	0.623666	0.291044	-1.09954	0.38186	0.152399	-1.32519	0.229461	0.493701	1.34491	0.186765	0.956288	0.457355	-1.06413	0.417014	0.16992	-1.29524	0.247095	0.496536	1.3186	0.0477952	1.54264	1.07314	-0.523562	0.728327	1.21379	0.736864	0.485466	0.50391	-0.882409	0.164013	1.67679	0.402429	-2.05889	0.68151	0.770528	0.177113	0.0890183	0.491003	-0.198225	0.871239	0.804857	0.670715	-0.263034	0.411325	0.314716	-0.386228	0.096609	0.489582	0.398127	0.7259	0.603643	1.54264	1.35364	0.463766	0.478004	0.0436238	0.0142374	0.498566	-0.0458884	1	0.804857	0.536572	-0.584963	0.502209	0.248639	-1.01423	0.253569	0.502004	1.04545	0.456754	0.201214	0.670715	1.73697	0.333029	0.206666	-0.688346	0.126363	0.499939	0.699849	0.529405	0.201214	0.335357	0.736966	0.5	0.0277609	-4.1708	0.472239	0.505289	4.19745	1	0.737786	0.603643	-0.289507	0.0811753	0.278866	1.78046	0.197691	0.495458	-1.7914	0.110621
B-C1_ATCACG_L005_R1_001_paired_trimmed_paired_merged_contig_35971	---NA---	805	[NO-BLAST]	B-C1_ATCACG_L005_R1_001_paired_trimmed_paired_merged_contig_35971	0.506577	0.253288	-1	0.506577	0.204898	-1.30588	0.301679	0.498254	1.34027	0.243032	0	0.443255	#DIV/0!	0.5	0.326167	-0.616316	0.173833	0.495263	0.640362	0.0384494	0.0949832	0.728204	2.9386	0.0581565	0.381308	2.71295	0.323152	0.493701	-2.73212	0.004778	0.918171	0.696543	-0.398549	0.400392	0.258784	-0.629663	0.141608	0.496536	0.64539	0.290423	0.348272	0.728204	1.06413	0.210371	0.55944	1.41105	0.349069	0.50391	-1.45358	0.0387127	0.443255	0.379933	-0.222392	0.302729	0.251464	-0.267672	0.0512644	0.491003	0.272537	0.847111	0.316611	0.664882	1.07039	0.184247	0.387133	1.07118	0.202885	0.489582	-1.09023	0.195807	0.443255	1.10814	1.32193	0.260218	0.509593	0.969623	0.249375	0.498566	-1.00118	0.108139	0.189966	0.158305	-0.263034	0.127476	0.15778	0.307695	0.0303046	0.502004	-0.309183	0.985801	0.126644	0.348272	1.45943	0.0780304	0.247303	1.66417	0.169272	0.499939	-1.67276	0.129831	0	0.28495	#DIV/0!	0.5	0.190257	-1.39398	0.309743	0.505289	1.42798	1	0.126644	0.474916	1.90689	0.0618142	0.289574	2.22792	0.227759	0.495458	-2.23953	0.0173738
B-C1_ATCACG_L005_R1_001_paired_trimmed_paired_merged_contig_35972	---NA---	396	[NO-BLAST]	B-C1_ATCACG_L005_R1_001_paired_trimmed_paired_merged_contig_35972	0.386169	0.0643615	-2.58496	0.386169	0.0520652	-2.89084	0.334104	0.498254	2.91008	0.235268	0.0643615	0	#NUM!	0.0885099	0.5	2.49802	0.41149	0.495263	-2.53168	0.429612	0.0643615	0.514892	3	0.0394074	0.269612	2.77435	0.230205	0.493701	-2.78388	0.178292	0.0643615	0.321807	2.32193	0.0280665	0.11956	2.09081	0.0914936	0.496536	-2.09281	0.328953	0.45053	0.45053	0	0.27214	0.346118	0.346917	0.0739784	0.50391	-0.354717	0.88945	0.193084	0	#NUM!	0.13187	0.5	1.92281	0.36813	0.491003	-1.95773	0.254795	0.0643615	0.128723	1	0.0374543	0.0749499	1.0008	0.0374956	0.489582	-1.0015	0.795118	0	0.321807	#DIV/0!	0.5	0.147988	-1.75645	0.352012	0.498566	1.79137	0.154854	0.128723	0.193084	0.584963	0.0863787	0.192444	1.15569	0.106065	0.502004	-1.16055	0.705317	0.128723	0.0643615	-1	0.0793112	0.0457022	-0.795261	0.033609	0.499939	0.795971	0.8562	0	0	#DIV/0!							1	0.514892	0.128723	-2	0.251315	0.0784871	-1.67897	0.172828	0.495458	1.68784	0.309295
B-C1_ATCACG_L005_R1_001_paired_trimmed_paired_merged_contig_35973	---NA---	272	[NO-BLAST]	B-C1_ATCACG_L005_R1_001_paired_trimmed_paired_merged_contig_35973	0.843325	0.468514	-0.847997	0.843325	0.379004	-1.15387	0.464321	0.498254	1.24379	0.48986	0.0937028	0.749622	3	0.12886	0.551606	2.09783	0.422746	0.495263	-2.14001	0.39736	0.749622	1.12443	0.584963	0.45898	0.588785	0.359308	0.129805	0.493701	-0.382036	0.82019	0.187406	0.749622	2	0.0817231	0.278505	1.76889	0.196782	0.496536	-1.7798	0.257667	1.19615	2.11626	0.823122	0.849007	0.503907	-0.752618	0.3451	0.50391	0.827966	0.523673	1.38017	1.56419	0.180572	0.127992	0.248075	0.954721	0.120083	0.491003	-0.962243	0.673244	1.74822	2.11626	0.275634	0.272645	1.2003	2.1383	0.927655	0.687393	-2.33085	0.009663	2.48431	0.736091	-1.75489	0.165028	0.473997	1.52216	0.308968	0.498566	-1.5532	0.245237	1.01213	1.10414	0.125531	0.377272	0.653744	0.793121	0.276472	0.502004	-0.839928	0.671994	1.84023	1.84023	0	0.346403	0.332685	-0.0582957	0.0137183	0.499939	0.059888	1	0	1.01213	#DIV/0!	0.5	0.0625641	-2.99852	0.437436	0.505289	3.03026	1	1.28816	2.02425	0.652077	0.0914714	0.114268	0.321028	0.0227966	0.495458	-0.321837	0.992189
B-C1_ATCACG_L005_R1_001_paired_trimmed_paired_merged_contig_35975	hypothetical protein DVH24_007693, partial	435	[BLASTED, MAPPED]	B-C1_ATCACG_L005_R1_001_paired_trimmed_paired_merged_contig_35975	0.117182	0	#NUM!	0.117182	0.5	2.09317	0.382818	0.498254	-2.12789	0.432964	0.0585912	0	#NUM!	0.0805745	0.5	2.63353	0.419425	0.495263	-2.66672	0.429612	0.117182	0.117182	0	0.0717487	0.06136	-0.225654	0.0103887	0.493701	0.225893	1	0.117182	0.175773	0.584963	0.0511004	0.0653045	0.353848	0.0142041	0.496536	-0.354133	0.937548	0	0	#DIV/0!							1	0.0585912	0	#NUM!	0.0400159	0.5	3.64328	0.459984	0.491003	-3.67221	0.554189	0.0585912	0.234365	2	0.0340963	0.136461	2.0008	0.102364	0.489582	-2.00341	0.417009	0.117182	0.117182	0	0.0687934	0.053888	-0.352305	0.0149053	0.498566	0.35262	0.93947	0.117182	0.117182	0	0.0786344	0.116794	0.570729	0.0381592	0.502004	-0.572003	0.961619	0.351547	0.0585912	-2.58496	0.216602	0.0416048	-2.38022	0.174997	0.499939	2.38665	0.249031	0	0	#DIV/0!							1	0.234365	0.175773	-0.415037	0.114392	0.107176	-0.0940091	0.00721635	0.495458	0.0942857	1	1	2.0808e-06	100	7	P:GO:0000724; P:GO:0006281; F:GO:0003677; F:GO:0005524; F:GO:0008094; C:GO:0005657; C:GO:0033063	P:double-strand break repair via homologous recombination; P:DNA repair; F:DNA binding; F:ATP binding; F:DNA-dependent ATPase activity; C:replication fork; C:Rad51B-Rad51C-Rad51D-XRCC2 complex
B-C1_ATCACG_L005_R1_001_paired_trimmed_paired_merged_contig_35976	---NA---	375	[NO-BLAST]	B-C1_ATCACG_L005_R1_001_paired_trimmed_paired_merged_contig_35976	0.135931	0.271863	1	0.135931	0.219924	0.694122	0.083992	0.498254	-0.699186	0.876945	0	0	#DIV/0!							1	0	0	#DIV/0!							1	0.135931	0	#NUM!	0.0592765	0.5	3.0764	0.440724	0.496536	-3.10781	0.290423	0.0679657	0.0679657	0	0.0410542	0.0522144	0.346917	0.0111602	0.50391	-0.347097	1	0.0679657	0.0679657	0	0.0464184	0.0449842	-0.0452794	0.00143423	0.491003	0.0453021	1	0.135931	0	#NUM!	0.0791035	0.5	2.66011	0.420897	0.489582	-2.69321	0.383721	0.135931	0	#NUM!	0.0798003	0.5	2.64746	0.4202	0.498566	-2.6806	0.27369	0.747623	0.0679657	-3.45943	0.501688	0.0677403	-2.8887	0.433947	0.502004	2.92112	0.197188	0.135931	0.0679657	-1	0.0837526	0.0482615	-0.795261	0.0354911	0.499939	0.796053	0.8562	0	0	#DIV/0!							1	0.203897	0.0679657	-1.58496	0.0995209	0.0414412	-1.26393	0.0580797	0.495458	1.26527	0.668979
B-C1_ATCACG_L005_R1_001_paired_trimmed_paired_merged_contig_35977	---NA---	449	[NO-BLAST]	B-C1_ATCACG_L005_R1_001_paired_trimmed_paired_merged_contig_35977	0.737935	1.24881	0.758992	0.737935	1.01023	0.453114	0.272292	0.498254	-0.528636	0.686656	0.170293	0.737935	2.11548	0.234186	0.543007	1.21331	0.30882	0.495263	-1.252	0.439163	1.19205	1.24881	0.0671142	0.729871	0.653914	-0.15854	0.0759567	0.493701	0.175796	0.935282	1.64616	1.75969	0.0962153	0.717853	0.653773	-0.134899	0.06408	0.496536	0.149345	0.885915	1.08233	0.80302	-0.430634	0.891489	1.003	0.170039	0.111516	0.50391	-0.203345	0.916109	1.46638	1.11725	-0.392317	1.24058	0.826547	-0.585848	0.414034	0.491003	0.717386	0.373129	0.663364	1.2569	0.921997	0.72673	1.2229	0.750817	0.496172	0.489582	-0.899951	0.204129	0.837934	0.872848	0.0588937	0.566511	0.678701	0.260672	0.11219	0.498566	-0.28379	0.757915	0.453881	0.453881	0	1.25701	1.58413	0.33369	0.327115	0.502004	-0.467283	0.705317	0.104742	0.523709	2.32193	1.08421	0.685228	-0.661995	0.398987	0.499939	0.772934	0.306401	0.0698278	0.62845	3.16992	0.5	0.0758015	-2.72163	0.424198	0.505289	2.75449	1	0.453881	0.80302	0.823122	0.360182	0.657614	0.868516	0.297432	0.495458	-0.918034	0.274095
B-C1_ATCACG_L005_R1_001_paired_trimmed_paired_merged_contig_3466	putative START-like domain-containing protein	2749	[BLASTED, MAPPED, ANNOTATED]	B-C1_ATCACG_L005_R1_001_paired_trimmed_paired_merged_contig_3466	40.683	54.4511	0.420534	40.683	44.0482	0.114656	3.36518	0.504026	-3.36714	0.002648	14.0926	21.9733	0.640816	19.3801	16.1689	-0.261349	3.21114	0.522875	3.22176	4.813e-07	49.973	48.1187	-0.0545507	30.5976	25.1963	-0.280205	5.40127	0.524639	5.40853	0	44.8274	39.3758	-0.187072	19.5481	14.6291	-0.418186	4.91899	0.552627	4.93674	0	50.0286	41.8234	-0.258443	30.2194	32.1306	0.0884742	1.91123	0.506948	-1.91328	0.0188997	34.1467	32.5427	-0.0694104	23.3211	21.5389	-0.11469	1.78218	0.495512	1.78586	0.007204	39.0327	36.3255	-0.103703	22.7146	21.1508	-0.102908	1.5638	0.493472	1.56718	0.011634	38.393	37.4937	-0.0341962	22.5391	17.242	-0.386501	5.29708	0.542839	5.31116	0	63.5834	40.6552	-0.645211	42.6673	40.5204	-0.0744821	2.14689	0.504632	2.14818	0.0940718	29.5017	32.6169	0.144822	18.1771	23.1608	0.34956	4.98366	0.539407	-4.99591	0	2.09534	17.5601	3.06704	21.8048	11.7246	-0.895101	10.0801	0.616818	10.1198	0	28.7229	23.0766	-0.315771	14.0195	14.0706	0.00525745	0.0511828	0.495458	-0.0514521	1	20	0	83.6	5	P:GO:0032781; P:GO:0051259; P:GO:0097428; F:GO:0001671; F:GO:0051087	P:positive regulation of ATPase activity; P:protein complex oligomerization; P:protein maturation by iron-sulfur cluster transfer; F:ATPase activator activity; F:chaperone binding
B-C1_ATCACG_L005_R1_001_paired_trimmed_paired_merged_contig_35979	---NA---	410	[NO-BLAST]	B-C1_ATCACG_L005_R1_001_paired_trimmed_paired_merged_contig_35979	0.0621638	0.248655	2	0.0621638	0.20115	1.69412	0.138986	0.498254	-1.69981	0.601882	0.0621638	0.248655	2	0.0854876	0.182972	1.09783	0.0974843	0.495263	-1.10215	0.74478	0.186491	0.248655	0.415038	0.114185	0.130203	0.189383	0.0160175	0.493701	-0.19006	1	0.124328	0.49731	2	0.0542163	0.184764	1.76889	0.130548	0.496536	-1.7737	0.257667	0.559474	0.621638	0.152003	0.337946	0.47757	0.49892	0.139624	0.50391	-0.518089	0.702388	0.372983	0.372983	0	0.254735	0.246864	-0.0452794	0.00787078	0.491003	0.0459584	1	0.372983	0.124328	-1.58496	0.217052	0.0723906	-1.58417	0.144662	0.489582	1.59076	0.383721	0.124328	0.186491	0.584962	0.0729881	0.0857608	0.232658	0.0127727	0.498566	-0.233008	0.967207	0.372983	0.186491	-1	0.250288	0.185873	-0.429271	0.0644148	0.502004	0.434077	0.961619	0	0	#DIV/0!							1	0	0.124328	#DIV/0!	0.5	0.0830119	-2.59054	0.416988	0.505289	2.62388	1	0.0621638	0.49731	3	0.0303417	0.303228	3.32103	0.272887	0.495458	-3.33222	0.0423406
B-C1_ATCACG_L005_R1_001_paired_trimmed_paired_merged_contig_34663	putative nuclease HARBI1	2465	[BLASTED]	B-C1_ATCACG_L005_R1_001_paired_trimmed_paired_merged_contig_34663	0.26883	0.320528	0.253757	0.26883	0.259291	-0.0521211	0.00953884	0.498254	0.0529868	1	0.165434	0.403245	1.2854	0.227504	0.296726	0.383237	0.0692217	0.495263	-0.389438	0.658954	0.382566	0.765132	1	0.234238	0.400644	0.774346	0.166406	0.493701	-0.792024	0.054351	0.568679	0.79615	0.485427	0.247987	0.295791	0.254313	0.0478039	0.496536	-0.258767	0.52807	0.491714	0.819523	0.736966	0.299787	0.166811	-0.845728	0.132977	0.50391	0.856118	0.119128	1.8849	0.983427	-0.938599	0.459006	0.314798	-0.544085	0.144208	0.491003	0.562872	0.187433	1.721	0.983427	-0.807355	0.535513	0.37928	-0.497658	0.156233	0.489582	0.521606	0.16188	1.96685	1.96685	0	0.61307	0.27578	-1.15254	0.33729	0.498566	1.20088	5.562e-06	0.491714	0.245857	-1	0.228965	0.206106	-0.151737	0.0228585	0.502004	0.153449	0.98249	2.13076	0.819523	-1.37851	0.369497	0.484573	0.391152	0.115076	0.499939	-0.407728	0.309804	0.491714	1.22928	1.32193	0.968375	0.179494	-2.43163	0.788881	0.708333	2.55639	1.003e-05	2.29466	1.55709	-0.559427	0.287662	0.302613	0.0731009	0.0149513	0.495458	-0.0746142	0.983894	20	9.10497e-58	70.81
B-C1_ATCACG_L005_R1_001_paired_trimmed_paired_merged_contig_35980	---NA---	791	[NO-BLAST]	B-C1_ATCACG_L005_R1_001_paired_trimmed_paired_merged_contig_35980	0.0966643	0.193329	1	0.0966643	0.156393	0.694122	0.0597289	0.498254	-0.696687	0.805463	0	0.0966643	#DIV/0!	0.5	0.07113	-2.8134	0.42887	0.495263	2.8459	0.471411	0.128886	0.4511	1.80735	0.0789145	0.236209	1.5817	0.157294	0.493701	-1.5895	0.199053	0	0.0644429	#DIV/0!	0.5	0.0239422	-4.3843	0.476058	0.496536	4.41007	0.382145	0.289993	0.128886	-1.16992	0.175168	0.0990159	-0.823008	0.0761522	0.50391	0.826523	0.61071	0.0644429	0.128886	1	0.0440124	0.085305	0.954721	0.0412926	0.491003	-0.955613	0.673244	0.0966643	0.161107	0.736966	0.0562525	0.0938058	0.737761	0.0375533	0.489582	-0.738716	0.735838	0.0644429	0	#NUM!	0.037832	0.5	3.72425	0.462168	0.498566	-3.75282	0.27369	0.322214	0.128886	-1.32193	0.21622	0.128458	-0.751199	0.0877616	0.502004	0.756308	0.710856	0.0966643	0.0966643	0	0.0595586	0.06864	0.204739	0.00908136	0.499939	-0.20494	1	0	0	#DIV/0!							1	0.161107	0.0644429	-1.32193	0.0786354	0.0392932	-1.0009	0.0393422	0.495458	1.00167	0.634498
B-C1_ATCACG_L005_R1_001_paired_trimmed_paired_merged_contig_35981	---NA---	342	[NO-BLAST]	B-C1_ATCACG_L005_R1_001_paired_trimmed_paired_merged_contig_35981	0.149048	0.0745238	-1	0.149048	0.0602861	-1.30588	0.0887616	0.498254	1.30889	0.758072	0.0745238	0.0745238	0	0.102485	0.0548381	-0.902165	0.0476471	0.495263	0.903422	0.897108	0	0.223572	#DIV/0!	0.5	0.117068	-2.09458	0.382932	0.493701	2.12929	0.353963	0.149048	0.0745238	-1	0.0649961	0.0276876	-1.23111	0.0373085	0.496536	1.23168	0.672834	0.298095	0.372619	0.321928	0.180062	0.286263	0.668845	0.106201	0.50391	-0.677224	0.7215	0.670715	0.0745238	-3.16992	0.458076	0.0493248	-3.2152	0.408752	0.491003	3.24108	0.0596092	0.298095	0.372619	0.321928	0.173473	0.21696	0.322723	0.0434877	0.489582	-0.32564	0.935378	0.521667	0.149048	-1.80735	0.306251	0.0685418	-2.15966	0.237709	0.498566	2.1727	0.138246	0.96881	0.96881	0	0.650114	0.965597	0.570729	0.315483	0.502004	-0.652121	0.662407	0.298095	0.0745238	-2	0.183668	0.0529183	-1.79526	0.13075	0.499939	1.80002	0.458365	0	0.149048	#DIV/0!	0.5	0.0995172	-2.32891	0.400483	0.505289	2.36309	1	0	0.298095	#DIV/0!	0.5	0.18176	-1.4599	0.31824	0.495458	1.49418	0.110621
B-C1_ATCACG_L005_R1_001_paired_trimmed_paired_merged_contig_35982	---NA---	202	[NO-BLAST]	B-C1_ATCACG_L005_R1_001_paired_trimmed_paired_merged_contig_35982	0.126174	0.126174	0	0.126174	0.102068	-0.305878	0.0241056	0.498254	0.306826	1	0	0.378522	#DIV/0!	0.5	0.278534	-0.844075	0.221466	0.495263	0.872646	0.471411	0.126174	0.504696	2	0.0772541	0.264273	1.77435	0.187019	0.493701	-1.78417	0.531073	0.63087	0.252348	-1.32193	0.275107	0.093754	-1.55304	0.181353	0.496536	1.56359	0.373575	0.757044	0.378522	-1	0.457287	0.290798	-0.653083	0.166489	0.50391	0.67397	0.758574	0.378522	0.252348	-0.584962	0.258518	0.16702	-0.630242	0.0914979	0.491003	0.636849	0.841481	0	0.252348	#DIV/0!	0.5	0.146931	-1.76678	0.353069	0.489582	1.80172	0.383721	0.252348	0.504696	1	0.148144	0.232092	0.647695	0.0839479	0.498566	-0.653113	0.792377	0	0	#DIV/0!							1	0.63087	0.504696	-0.321928	0.388704	0.358378	-0.117189	0.0303258	0.499939	0.12105	1	0	0	#DIV/0!							1	0.252348	0	#NUM!	0.123169	0.5	2.02128	0.376831	0.495458	-2.05611	0.437935
B-C1_ATCACG_L005_R1_001_paired_trimmed_paired_merged_contig_35983	---NA---	586	[NO-BLAST]	B-C1_ATCACG_L005_R1_001_paired_trimmed_paired_merged_contig_35983	0.913362	0.782882	-0.222392	0.913362	0.633312	-0.52827	0.28005	0.498254	0.597911	0.601882	1.08734	1.43528	0.400538	1.4953	1.05615	-0.501627	0.439156	0.495263	0.666699	0.457996	0.782882	1.52227	0.959358	0.479345	0.797104	0.733704	0.317759	0.493701	-0.799557	0.286601	1.82672	1.69624	-0.106915	0.796591	0.6302	-0.338029	0.166391	0.496536	0.376762	0.497949	1.12031	0.980275	-0.192645	0.394078	0.334136	-0.238045	0.0599419	0.50391	0.245476	0.920434	0.560157	0.455128	-0.29956	0.326751	0.316655	-0.0452794	0.0100959	0.491003	0.0463913	1	0.595167	0.280079	-1.08746	0.430277	0.329217	-0.386228	0.10106	0.489582	0.399231	0.7259	0.245069	0.455128	0.893085	0.204267	0.340019	0.735158	0.135752	0.498566	-0.747587	0.43836	0.875246	0.385108	-1.18442	0.554534	0.823635	0.570729	0.269101	0.502004	-0.630989	0.562517	0.420118	0.525147	0.321928	0.13399	0.617682	2.20474	0.483692	0.499939	-2.25717	0.004869	0	0.210059	#DIV/0!	0.452606	0.5808	0.359786	0.128194	0.505289	-0.381942	1	0.560157	0.350098	-0.678072	0.360891	0.344754	-0.0659948	0.0161367	0.495458	0.067939	1
B-C1_ATCACG_L005_R1_001_paired_trimmed_paired_merged_contig_35984	hypothetical protein PRUPE_3G098600	934	[BLASTED]	B-C1_ATCACG_L005_R1_001_paired_trimmed_paired_merged_contig_35984	0.245594	0.163729	-0.584963	0.245594	0.132449	-0.89084	0.113145	0.498254	0.897997	0.601882	0.0818645	0.191017	1.22239	0.11258	0.140559	0.320227	0.0279792	0.495263	-0.321447	0.973228	0.409323	0.327458	-0.321928	0.250621	0.171466	-0.547582	0.0791547	0.493701	0.553274	0.613452	0.409323	0.272882	-0.584963	0.178496	0.101383	-0.816077	0.077113	0.496536	0.819712	0.346542	1.44627	0.764069	-0.920566	0.87361	0.586992	-0.573648	0.286618	0.50391	0.641266	0.292725	0.791357	0.491187	-0.688056	0.540471	0.3251	-0.733335	0.215372	0.491003	0.764307	0.272378	0.545763	0.491187	-0.152003	0.3176	0.285997	-0.151208	0.0316024	0.489582	0.154475	0.943085	0.409323	0.518475	0.341037	0.240298	0.238429	-0.0112679	0.0018695	0.498566	0.011422	1	0.163729	0	#NUM!	0.109869	0.5	2.18614	0.390131	0.502004	-2.22068	0.275114	0.191017	0.0818645	-1.22239	0.117693	0.0581309	-1.01765	0.0595622	0.499939	1.0194	0.51763	0	0.272882	#DIV/0!	0.5	0.1822	-1.45641	0.3178	0.505289	1.49068	1	0.136441	0.354746	1.37851	0.0665959	0.216302	1.69954	0.149706	0.495458	-1.70612	0.0867299	1	2.84639e-24	81.97
B-C1_ATCACG_L005_R1_001_paired_trimmed_paired_merged_contig_34674	dehydration responsive protein	1492	[BLASTED, MAPPED]	B-C1_ATCACG_L005_R1_001_paired_trimmed_paired_merged_contig_34674	0.529559	0.512476	-0.0473057	0.529559	0.414568	-0.353183	0.114991	0.498254	0.371432	0.686656	2.1524	2.59655	0.270648	2.95998	1.91066	-0.631518	1.04932	0.5481	1.2247	0.002209	0.785797	0.956622	0.283793	0.48113	0.500914	0.0581388	0.0197849	0.493701	-0.0614131	1	0.785797	3.29693	2.0689	0.342667	1.2249	1.83778	0.882231	0.696017	-2.03857	0	0.448454	0.261598	-0.777608	0.443699	0.51182	0.206055	0.0681208	0.50391	-0.217023	0.758574	0.597939	0.186856	-1.67807	0.326671	0.373109	0.19176	0.0464383	0.491003	-0.197303	0.824497	0.0747424	0.261598	1.80735	0.0894686	0.238714	1.41583	0.149246	0.489582	-1.42368	0.057931	0.149485	0.112114	-0.415037	0.68194	0.298515	-1.19184	0.383425	0.498566	1.252	0.0001994	0.672681	0.112114	-2.58496	0.286578	0.255388	-0.166237	0.0311899	0.502004	0.169137	0.985801	0.0747424	0.112114	0.584962	0.410483	0.327512	-0.325776	0.0829714	0.499939	0.336176	0.576004	0.0747424	0.0747424	0	0.5	0.490449	-0.0278246	0.00955088	0.505289	0.0294182	0.322117	0.186856	0.261598	0.485427	0.308502	0.281228	-0.133537	0.0272735	0.495458	0.136294	0.922668	20	3.87223e-67	68.68	2	F:GO:0016740; C:GO:0005739	F:transferase activity; C:mitochondrion
B-C1_ATCACG_L005_R1_001_paired_trimmed_paired_merged_contig_35986	---NA---	521	[NO-BLAST]	B-C1_ATCACG_L005_R1_001_paired_trimmed_paired_merged_contig_35986	0.489197	0.146759	-1.73697	0.489197	0.118721	-2.04284	0.370476	0.498254	2.07617	0.195636	0	0.244598	#DIV/0!	0.5	0.179987	-1.47404	0.320013	0.495263	1.50838	0.315685	0.342438	0.0978394	-1.80735	0.209669	0.0512315	-2.03301	0.158437	0.493701	2.03917	0.248974	0.342438	0.0489197	-2.80735	0.149329	0.018175	-3.03847	0.131154	0.496536	3.0413	0.0714354	0.244598	0.538116	1.1375	0.147748	0.413406	1.48442	0.265658	0.50391	-1.508	0.197263	0.342438	0	#NUM!	0.233874	0.5	1.0962	0.266126	0.491003	-1.12804	0.0461316	0.146759	0.195679	0.415037	0.0854044	0.113935	0.415833	0.0285309	0.489582	-0.41681	0.908917	0.0489197	0.146759	1.58496	0.0287189	0.0674893	1.23266	0.0387704	0.498566	-1.23327	0.647256	0.195679	0.244598	0.321928	0.131309	0.243787	0.892657	0.112478	0.502004	-0.899715	0.70066	0.0978394	0	#NUM!	0.0602826	0.5	3.05211	0.439717	0.499939	-3.08363	0.384868	0	0	#DIV/0!							1	0	0	#DIV/0!							1
B-C1_ATCACG_L005_R1_001_paired_trimmed_paired_merged_contig_34676	methyl-CpG-binding domain-containing protein 7-like	562	[BLASTED, MAPPED, ANNOTATED]	B-C1_ATCACG_L005_R1_001_paired_trimmed_paired_merged_contig_34676	0	0	#DIV/0!							1	0.0907016	0.181403	1	0.124733	0.133485	0.0978349	0.00875203	0.495263	-0.0982256	1	0.0907016	0	#NUM!	0.055535	0.5	3.17046	0.444465	0.493701	-3.20146	0.371431	0.181403	0	#NUM!	0.0791056	0.5	2.66008	0.420894	0.496536	-2.69317	0.105191	0.272105	0.0907016	-1.58496	0.164363	0.0696811	-1.23805	0.0946818	0.50391	1.24166	0.538971	0.136052	0.0907016	-0.584962	0.0929194	0.0600323	-0.630242	0.0328871	0.491003	0.631099	0.841481	0.0907016	0.272105	1.58496	0.0527826	0.158435	1.58576	0.105652	0.489582	-1.58927	0.383721	0.453508	0	#NUM!	0.266238	0.5	0.909213	0.233762	0.498566	-0.938783	0.00221	0.0453508	0	#NUM!	0.0304324	0.5	4.03825	0.469568	0.502004	-4.06546	0.711153	0.181403	0.0453508	-2	0.11177	0.032203	-1.79526	0.0795666	0.499939	1.79702	0.458365	0	0	#DIV/0!							1	0.0453508	0	#NUM!	0.0221354	0.5	4.4975	0.477865	0.495458	-4.52281	0.601734	20	3.35182e-56	83.82	2	F:GO:0003677; C:GO:0005634	F:DNA binding; C:nucleus
B-C1_ATCACG_L005_R1_001_paired_trimmed_paired_merged_contig_35988	---NA---	634	[NO-BLAST]	B-C1_ATCACG_L005_R1_001_paired_trimmed_paired_merged_contig_35988	0.0402006	0.402006	3.32193	0.0402006	0.325202	3.01605	0.285002	0.498254	-3.02949	0.182292	0.321604	0.160802	-1	0.44227	0.118326	-1.90217	0.323945	0.495263	1.92955	0.102283	0.562808	0.844212	0.584962	0.344597	0.442053	0.359308	0.0974558	0.493701	-0.37229	0.733718	0.321604	0.562808	0.807355	0.140244	0.209098	0.576241	0.0688541	0.496536	-0.58034	0.566145	0.39211	0.0980275	-2	0.315677	0.0926517	-1.76856	0.223025	0.50391	1.78257	0.182043	0.686193	1.27436	0.893085	0.411835	0.0532147	-2.95217	0.358621	0.491003	2.97387	0.0113633	1.66647	3.62702	1.12199	0.210548	0.234071	0.152798	0.0235231	0.489582	-0.154598	0.998911	1.56844	5.6856	1.85798	0.212402	0.40671	0.937202	0.194308	0.498566	-0.957133	0.25641	0.882248	0.490138	-0.847997	0.0539527	0.280471	2.37808	0.226518	0.502004	-2.38885	0.182554	2.74477	1.86252	-0.559427	0.148615	0.171275	0.204739	0.0226604	0.499939	-0.205989	1	0.39211	0.78422	1	0.5	0.268414	-0.897468	0.231586	0.505289	0.926867	1	1.17633	3.23491	1.45943	0.11773	0.539259	2.1955	0.421529	0.495458	-2.2356	0.002557
B-C1_ATCACG_L005_R1_001_paired_trimmed_paired_merged_contig_35989	---NA---	270	[NO-BLAST]	B-C1_ATCACG_L005_R1_001_paired_trimmed_paired_merged_contig_35989	0.755175	0.660778	-0.192645	0.755175	0.534536	-0.498523	0.220639	0.498254	0.545166	0.813922	0.0943969	0.283191	1.58496	0.129814	0.208385	0.682797	0.0785701	0.495263	-0.687303	0.908273	0.566381	0.660778	0.222392	0.346785	0.346002	-0.0032617	0.00078314	0.493701	0.0033544	1	1.32156	0.471984	-1.48543	0.576299	0.175355	-1.71654	0.400944	0.496536	1.76274	0.0614607	0.566381	0.755175	0.415037	0.342118	0.58016	0.761955	0.238041	0.50391	-0.798272	0.594362	0.471984	0.283191	-0.736966	0.32235	0.187434	-0.782245	0.134916	0.491003	0.793794	0.687881	0.471984	0.188794	-1.32193	0.274665	0.109927	-1.32113	0.164738	0.489582	1.33136	0.538456	0.0943969	0.283191	1.58496	0.0554169	0.130229	1.23266	0.0748125	0.498566	-1.23493	0.647256	0.283191	0.188794	-0.584963	0.190033	0.188168	-0.0142336	0.00186564	0.502004	0.0143553	1	0	0.283191	#DIV/0!	0.5	0.20109	-1.31409	0.29891	0.499939	1.34766	0.189205	0	0.377587	#DIV/0!	0.5	0.25211	-0.987873	0.24789	0.505289	1.0185	1	1.22716	0.0943969	-3.70044	0.598969	0.0575572	-3.37941	0.541411	0.692236	3.42251	0.0311784
B-C1_ATCACG_L005_R1_001_paired_trimmed_paired_merged_contig_3599	---NA---	466	[NO-BLAST]	B-C1_ATCACG_L005_R1_001_paired_trimmed_paired_merged_contig_3599	0.273467	0.0546935	-2.32193	0.273467	0.0442443	-2.62781	0.229223	0.498254	2.63778	0.33609	0.109387	0.328161	1.58496	0.150429	0.241476	0.682797	0.0910469	0.495263	-0.688841	0.808766	0.656322	0.820402	0.321928	0.401854	0.429586	0.096274	0.0277315	0.493701	-0.100188	1	0.656322	0.328161	-1	0.286206	0.12192	-1.23111	0.164286	0.496536	1.24203	0.215025	0.40617	0.40617	0	0.429483	0.714306	0.73394	0.284823	0.50391	-0.787269	0.420471	0.710797	0.304627	-1.22239	0.448246	0.253398	-0.822887	0.194848	0.491003	0.845641	0.473983	0.609255	0.81234	0.415037	0.190969	0.22292	0.223188	0.031951	0.489582	-0.225463	0.969996	0.710797	0.304627	-1.22239	0.192651	0.100606	-0.937267	0.0920446	0.498566	0.941776	0.517061	0.507712	0.101542	-2.32193	0.22021	0.0545121	-2.01423	0.165698	0.502004	2.02104	0.505011	0.81234	0.203085	-2	0.26959	0.233022	-0.210299	0.0365677	0.499939	0.213454	0.990829	0	0.304627	#DIV/0!	1.13831	0.146072	-2.96214	0.992241	0.708333	3.12391	0.0233377	0.507712	0.710797	0.485427	0.213564	0.23344	0.128383	0.019876	0.495458	-0.129913	1
B-C1_ATCACG_L005_R1_001_paired_trimmed_paired_merged_contig_35990	---NA---	356	[NO-BLAST]	B-C1_ATCACG_L005_R1_001_paired_trimmed_paired_merged_contig_35990	0.0715931	0	#NUM!	0.0715931	0.5	2.80404	0.428407	0.498254	-2.83657	0.601882	0	0	#DIV/0!							1	0.0715931	0.0715931	0	0.0438352	0.0374882	-0.225654	0.00634702	0.493701	0.225743	1	0	0	#DIV/0!							1	0.429559	0.0715931	-2.58496	0.259472	0.0550011	-2.23805	0.204471	0.50391	2.24737	0.331529	0	0	#DIV/0!							1	0	0	#DIV/0!							1	0.0715931	0.143186	1	0.0420297	0.0658463	0.647695	0.0238167	0.498566	-0.648133	0.881082	0	0	#DIV/0!							1	0.0715931	0	#NUM!	0.0441113	0.5	3.50271	0.455889	0.499939	-3.53225	0.560951	0	0.143186	#DIV/0!	0.5	0.0956036	-2.38679	0.404396	0.505289	2.42081	1	0	0	#DIV/0!							1
B-C1_ATCACG_L005_R1_001_paired_trimmed_paired_merged_contig_35991	---NA---	234	[NO-BLAST]	B-C1_ATCACG_L005_R1_001_paired_trimmed_paired_merged_contig_35991	0.217839	0.108919	-1	0.217839	0.0881104	-1.30588	0.129729	0.498254	1.31231	0.758072	0.544597	0.544597	0	0.74893	0.40074	-0.902165	0.34819	0.495263	0.967025	0.586521	0.326758	0.435678	0.415038	0.200068	0.228133	0.189383	0.0280648	0.493701	-0.191452	1	0.980275	0.980275	0	0.427475	0.364198	-0.231114	0.0632762	0.496536	0.23962	0.90131	0.435678	0.108919	-2	0.263168	0.0836769	-1.65308	0.179491	0.50391	1.6628	0.538971	0.435678	0.871356	1	0.297554	0.57672	0.954721	0.279166	0.491003	-0.994699	0.544092	0.544597	0.653517	0.263034	0.316921	0.380515	0.26383	0.0635939	0.489582	-0.271386	0.955652	0.544597	1.08919	1	0.319713	0.500882	0.647695	0.18117	0.498566	-0.672556	0.625114	0.435678	0.326758	-0.415038	0.292359	0.325675	0.155691	0.0333159	0.502004	-0.159216	1	0.326758	0.435678	0.415038	0.201328	0.309369	0.619776	0.10804	0.499939	-0.629123	0.791142	0	0.217839	#DIV/0!	0.5	0.145448	-1.78142	0.354552	0.505289	1.81636	1	0.980275	1.52487	0.63743	0.478466	0.929771	0.958458	0.451305	0.495458	-1.0594	0.302336
B-C1_ATCACG_L005_R1_001_paired_trimmed_paired_merged_contig_35992	uncharacterized protein LOC110751345	1090	[BLASTED, MAPPED, ANNOTATED]	B-C1_ATCACG_L005_R1_001_paired_trimmed_paired_merged_contig_35992	2.40842	2.24474	-0.101538	2.40842	1.81588	-0.407416	0.592537	0.498254	0.719088	0.309096	1.2159	4.60639	1.92161	1.67211	3.3896	1.01945	1.71749	0.784335	-1.99726	4.277e-05	5.37802	6.33671	0.236659	3.29287	3.31808	0.0110049	0.025214	0.493701	-0.027511	1	6.05612	7.90336	0.384071	2.64093	2.93631	0.152957	0.295378	0.496536	-0.332632	0.394068	1.27436	0.926806	-0.459432	2.06213	2.31731	0.16832	0.255186	0.50391	-0.305698	0.609696	0.695104	0.231701	-1.58496	2.44335	3.76072	0.622145	1.31736	0.544836	-1.45688	0.0003496	0.579253	0.810955	0.485427	2.91195	3.17224	0.123514	0.260286	0.489582	-0.288105	0.617819	0.695104	1.27436	0.874469	2.18261	4.2689	0.967807	2.08628	0.576901	-2.29983	4.262e-12	0.926806	0.926806	0	2.18102	2.81992	0.370651	0.638901	0.502004	-0.738631	0.255843	1.04266	0.926806	-0.169925	3.14072	2.83924	-0.145593	0.301485	0.499939	0.3348	0.55058	0.347552	0.579253	0.736966	0.486655	2.84144	2.54565	2.35479	0.887459	-3.46776	0.0233377	1.04266	1.50606	0.530515	4.01736	4.0063	-0.00397693	0.011059	0.495458	0.0117523	1	20	0	68.05	1	C:GO:0016021	C:integral component of membrane
B-C1_ATCACG_L005_R1_001_paired_trimmed_paired_merged_contig_35993	glutathione S-transferase	853	[BLASTED, MAPPED]	B-C1_ATCACG_L005_R1_001_paired_trimmed_paired_merged_contig_35993	0.268915	0.0298794	-3.16993	0.268915	0.024171	-3.4758	0.244744	0.498254	3.48441	0.0684817	0	0.239035	#DIV/0!	0.5	0.175893	-1.50723	0.324107	0.495263	1.54168	0.169635	0.328674	0.53783	0.710493	0.201241	0.281623	0.484839	0.0803817	0.493701	-0.491457	0.642333	0.836624	0.776865	-0.106915	0.364832	0.288626	-0.338029	0.0762056	0.496536	0.346513	0.594117	0.358553	0.209156	-0.777608	0.216581	0.160683	-0.43069	0.0558982	0.50391	0.434303	0.769072	0.298794	0.239035	-0.321928	0.204067	0.158209	-0.367208	0.0458576	0.491003	0.37006	0.810444	0.388433	0.53783	0.469485	0.226043	0.313155	0.47028	0.0871122	0.489582	-0.478281	0.620692	1.85252	0.418312	-2.14684	1.08755	0.192367	-2.49915	0.895181	0.699361	2.65463	4.372e-10	0	0.239035	#DIV/0!	0.5	0.238243	-1.0695	0.261757	0.502004	1.10106	0.0134896	0.0896383	0.239035	1.41504	0.0552296	0.169736	1.61978	0.114506	0.499939	-1.62382	0.232467	0.0298794	0	#NUM!	0.310935	0.5	0.685317	0.189065	0.505289	-0.710919	0.0005445	0.119518	0.239035	1	0.0583358	0.145749	1.32103	0.0874128	0.495458	-1.32392	0.309295	20	7.20674e-125	59	2	F:GO:0004364; F:GO:0016740	F:glutathione transferase activity; F:transferase activity
B-C1_ATCACG_L005_R1_001_paired_trimmed_paired_merged_contig_35994	---NA---	242	[NO-BLAST]	B-C1_ATCACG_L005_R1_001_paired_trimmed_paired_merged_contig_35994	0.105319	0.105319	0	0.105319	0.0851976	-0.305878	0.0201212	0.498254	0.306539	1	0	0.631913	#DIV/0!	0.5	0.46499	-0.104727	0.0350096	0.495263	0.110424	0.255114	0	0.105319	#DIV/0!	0.5	0.0551479	-3.18055	0.444852	0.493701	3.21151	0.616756	0.210638	1.15851	2.45943	0.091854	0.430416	2.22832	0.338562	0.496536	-2.25389	0.0968518	0.105319	0	#NUM!	0.063617	0.5	2.97444	0.436383	0.50391	-3.00628	0.634841	0.210638	0	#NUM!	0.143859	0.5	1.79728	0.356141	0.491003	-1.83222	0.373129	0.210638	0.105319	-1	0.122578	0.0613226	-0.999205	0.0612551	0.489582	1.00108	0.795118	0.105319	0.631913	2.58496	0.0618288	0.290595	2.23266	0.228766	0.498566	-2.24435	0.279586	0	0	#DIV/0!							1	0	0.210638	#DIV/0!	0.5	0.149571	-1.7411	0.350429	0.499939	1.77601	0.306401	0	0.526594	#DIV/0!	0.5	0.3516	-0.507993	0.1484	0.505289	0.529225	1	0.421275	0.105319	-2	0.205622	0.0642167	-1.67897	0.141405	0.495458	1.68492	0.498275
B-C1_ATCACG_L005_R1_001_paired_trimmed_paired_merged_contig_35995	hypothetical protein Prudu_005993	736	[BLASTED, MAPPED]	B-C1_ATCACG_L005_R1_001_paired_trimmed_paired_merged_contig_35995	0.831103	0.519439	-0.678072	0.831103	0.4202	-0.98395	0.410902	0.498254	1.0663	0.265129	0.519439	1.31591	1.34104	0.714332	0.968309	0.438872	0.253977	0.495263	-0.507063	0.589257	0.450181	0.831103	0.884523	0.275638	0.435189	0.658869	0.159551	0.493701	-0.677912	0.455815	1.62758	1.73146	0.0892673	0.709747	0.643285	-0.141847	0.066462	0.496536	0.156645	0.812065	1.64433	1.34143	-0.293731	0.271928	0.319245	0.23144	0.0473172	0.50391	-0.236227	0.92124	1.77415	1.16834	-0.602665	0.402062	0.206279	-0.962817	0.195782	0.491003	0.982521	0.295155	0.735622	1.29816	0.819428	0.221672	0.403263	0.863292	0.181591	0.489582	-0.882183	0.328313	1.99051	2.33668	0.231326	0.569228	0.429969	-0.404772	0.139258	0.498566	0.428058	0.506548	0.951982	0.865438	-0.137504	0.999224	0.62126	-0.685611	0.377964	0.502004	0.782891	0.374225	1.64433	0.389447	-2.078	0.618757	0.295077	-1.06828	0.32368	0.499939	1.11624	0.10597	0.0432719	0.778894	4.16993	1.44145	0.346823	-2.05525	1.09463	0.794809	2.32858	0.0274293	0.951982	1.29816	0.447459	0.371851	0.591213	0.668952	0.219361	0.495458	-0.704	0.301821	18	8.8605e-08	71.06	9	P:GO:0005975; P:GO:0008152; P:GO:0015074; F:GO:0003676; F:GO:0004650; F:GO:0016787; F:GO:0016798; C:GO:0016020; C:GO:0016021	P:carbohydrate metabolic process; P:metabolic process; P:DNA integration; F:nucleic acid binding; F:polygalacturonase activity; F:hydrolase activity; F:hydrolase activity, acting on glycosyl bonds; C:membrane; C:integral component of membrane
B-C1_ATCACG_L005_R1_001_paired_trimmed_paired_merged_contig_35996	DNA-binding protein SMUBP-2	788	[BLASTED, MAPPED, ANNOTATED]	B-C1_ATCACG_L005_R1_001_paired_trimmed_paired_merged_contig_35996	0.71157	0.485162	-0.552541	0.71157	0.392471	-0.858419	0.319099	0.498254	0.915809	0.375216	0.970323	1.19673	0.302563	1.33439	0.88061	-0.599602	0.453777	0.495263	0.751955	0.297835	0.517506	0.937979	0.857981	0.31686	0.491152	0.632327	0.174293	0.493701	-0.655908	0.422131	1.71424	1.58486	-0.113211	0.747538	0.588818	-0.344325	0.15872	0.496536	0.379146	0.43796	0.355785	0.323441	-0.137504	0.214909	0.248482	0.209414	0.0335728	0.50391	-0.212088	0.945035	1.87596	1.35845	-0.465664	1.28122	0.899113	-0.510943	0.382106	0.491003	0.638019	0.255933	1.0997	0.937979	-0.229482	0.639955	0.546145	-0.228687	0.0938101	0.489582	0.24718	0.78947	1.45548	2.87863	0.98388	0.854461	1.32378	0.631575	0.469318	0.498566	-0.786859	0.0650944	0.776258	0.323441	-1.26303	0.520903	0.322368	-0.692305	0.198535	0.502004	0.72021	0.562517	0.679226	0.873291	0.36257	0.418498	0.620112	0.567309	0.201614	0.499939	-0.602069	0.384868	0.258753	1.00267	1.9542	2.69266	0.669468	-2.00795	2.02319	0.887459	2.85047	0.0009643	0.873291	0.808603	-0.111031	0.426248	0.493035	0.209997	0.066787	0.495458	-0.220362	0.822643	20	3.2416e-15	95.77	2	F:GO:0003677; F:GO:0005524	F:DNA binding; F:ATP binding
B-C1_ATCACG_L005_R1_001_paired_trimmed_paired_merged_contig_35997	---NA---	1553	[NO-BLAST]	B-C1_ATCACG_L005_R1_001_paired_trimmed_paired_merged_contig_35997	0.0820578	0.131292	0.678072	0.0820578	0.106209	0.372194	0.0241512	0.498254	-0.372977	0.955108	0.262585	0.361054	0.459432	0.361107	0.26568	-0.442733	0.0954263	0.495263	0.452901	0.632165	0.147704	0.131292	-0.169925	0.0904366	0.0687484	-0.395579	0.0216881	0.493701	0.396173	0.813263	0.656462	0.147704	-2.152	0.286268	0.054876	-2.38312	0.231392	0.496536	2.39432	4.985e-06	0.363453	0.136295	-1.41504	0.148699	0.113473	-0.390048	0.0352262	0.50391	0.391636	0.759845	0.408885	0.499748	0.289507	0.54922	0.184658	-1.57253	0.364562	0.491003	1.61423	0.0006194	1.22665	0.27259	-2.16993	0.296065	0.219782	-0.429839	0.0762828	0.489582	0.436556	0.553089	0.54518	1.04493	0.938599	0.385385	0.430185	0.158657	0.0448	0.498566	-0.164861	0.792377	0.227158	0.27259	0.263034	0.0220257	0.147214	2.74065	0.125188	0.502004	-2.74351	0.070176	1.18122	0.499748	-1.24101	0.0808944	0.163151	1.01209	0.0822563	0.499939	-1.01543	0.282604	0	0.454316	#DIV/0!	0.683135	0.0876623	-2.96214	0.595473	0.708333	3.0214	0.0005203	0.454316	0.726906	0.678072	0.0240311	0.0800538	1.73607	0.0560227	0.495458	-1.73697	0.201712
B-C1_ATCACG_L005_R1_001_paired_trimmed_paired_merged_contig_35998	---NA---	470	[NO-BLAST]	B-C1_ATCACG_L005_R1_001_paired_trimmed_paired_merged_contig_35998	0.216912	0.108456	-1	0.216912	0.0877354	-1.30588	0.129176	0.498254	1.31225	0.616181	0	0.433824	#DIV/0!	0.5	0.319227	-0.647343	0.180773	0.495263	0.67211	0.169635	0.27114	0.704964	1.37851	0.166014	0.369139	1.15286	0.203125	0.493701	-1.17062	0.371431	0.108456	0.108456	0	0.0472951	0.0402943	-0.231114	0.00700077	0.496536	0.23122	0.980323	0.379596	0	#NUM!	0.229292	0.5	1.12474	0.270708	0.50391	-1.15686	0.102809	0.162684	0.325368	1	0.111108	0.21535	0.954721	0.104242	0.491003	-0.960395	0.566544	0.108456	0.216912	1	0.0631145	0.126299	1.0008	0.0631841	0.489582	-1.00279	0.662316	0	0.216912	#DIV/0!	0.5	0.0997502	-2.32554	0.40025	0.498566	2.35973	0.215152	0.108456	0.162684	0.584963	0.0727787	0.162144	1.15569	0.0893657	0.502004	-1.15914	0.705317	0.216912	0.054228	-2	0.133648	0.0385065	-1.79526	0.0951413	0.499939	1.79778	0.458365	0	0.054228	#DIV/0!	0.5	0.0362073	-3.78757	0.463793	0.505289	3.81586	1	0	0	#DIV/0!							1
B-C1_ATCACG_L005_R1_001_paired_trimmed_paired_merged_contig_35999	---NA---	397	[NO-BLAST]	B-C1_ATCACG_L005_R1_001_paired_trimmed_paired_merged_contig_35999	0.385196	0.513595	0.415038	0.385196	0.415473	0.10916	0.0302764	0.498254	-0.113281	1	0.513595	0.385196	-0.415038	0.706295	0.283445	-1.3172	0.42285	0.495263	1.38341	0.274588	0.449396	1.47659	1.71621	0.275157	0.773182	1.49055	0.498025	0.693731	-1.57155	0.0846083	0.577794	0.192598	-1.58496	0.251962	0.0715554	-1.81608	0.180407	0.496536	1.82502	0.140161	0.577794	1.86178	1.68806	0.349012	1.43031	2.03497	1.08129	0.797064	-2.30441	0.0006987	1.34819	0.513595	-1.39232	0.920768	0.339931	-1.4376	0.580837	0.691934	1.5505	0.0718632	0.513595	0.128399	-2	0.29888	0.0747611	-1.9992	0.224119	0.489582	2.01173	0.225342	0.513595	0.641994	0.321928	0.301513	0.29523	-0.0303768	0.00628215	0.498566	0.0310196	1	1.41239	1.15559	-0.289507	0.947773	1.15176	0.281222	0.203983	0.502004	-0.347412	0.840376	0	0.770393	#DIV/0!	0.5	0.547045	0.129731	0.047045	0.499939	-0.137998	0.001403	0	0.192598	#DIV/0!	0.5	0.128595	-1.95909	0.371405	0.505289	1.99398	1	0.641994	1.02719	0.678072	0.313353	0.626315	0.9991	0.312962	0.495458	-1.04697	0.25119
B-C1_ATCACG_L005_R1_001_paired_trimmed_paired_merged_contig_36	serine carboxypeptidase-like	2750	[BLASTED, MAPPED, ANNOTATED]	B-C1_ATCACG_L005_R1_001_paired_trimmed_paired_merged_contig_36	40.6775	55.6269	0.451551	40.6775	44.9994	0.145673	4.32186	0.509535	-4.32431	2.57e-05	27.5632	45.0984	0.710332	37.9049	33.1854	-0.191833	4.71945	0.512954	4.72334	1.608e-07	58.1107	71.0211	0.289444	35.5802	37.1887	0.0637897	1.6085	0.495445	-1.60976	0.068019	58.2683	96.0078	0.720441	25.4094	35.6695	0.489327	10.2601	0.565753	-10.2717	0	0.966338	0.362377	-1.41504	30.2084	49.428	0.710378	19.2196	0.603915	-19.2327	0	0.966338	1.08713	0.169925	31.0919	34.8362	0.164047	3.74426	0.50304	-3.74785	1.251e-07	1.20792	0.483169	-1.32193	30.1061	38.8163	0.366607	8.71019	0.538397	-8.7179	0	0.483169	1.08713	1.16992	17.7483	36.3212	1.03313	18.5729	0.879924	-18.6016	0	0.603961	0.603961	0	16.8729	16.544	-0.0283948	0.328841	0.502004	0.330065	0.8351	0.483169	0.483169	0	10.6613	11.9447	0.163986	1.2834	0.507543	-1.29383	0.003633	0	0.362377	#DIV/0!	16.5888	22.791	0.458259	6.20225	0.561409	-6.21915	0.000331	0.362377	0.966338	1.41504	17.5654	26.5374	0.595289	8.97199	0.59458	-8.99172	0	20	0	90.03	3	P:GO:0051603; F:GO:0004185; C:GO:0005773	P:proteolysis involved in cellular protein catabolic process; F:serine-type carboxypeptidase activity; C:vacuole
B-C1_ATCACG_L005_R1_001_paired_trimmed_paired_merged_contig_360	myosin-11 isoform X1	4856	[BLASTED, MAPPED, ANNOTATED]	B-C1_ATCACG_L005_R1_001_paired_trimmed_paired_merged_contig_360	162.355	230.702	0.506881	162.355	186.626	0.201003	24.2715	0.517833	-24.2724	0	69.948	90.1235	0.365622	96.1924	66.317	-0.536543	29.8753	0.572267	29.8802	0	217.654	264.513	0.281305	133.266	138.507	0.0556505	5.24102	0.496188	-5.24131	1.464e-07	245.24	245.797	0.00326918	106.943	91.3201	-0.227845	15.6234	0.521684	15.6251	0	178.914	218.268	0.286834	108.072	167.683	0.633751	59.6117	0.59974	-59.615	0	148.582	144.672	-0.0384755	101.477	95.7535	-0.0837549	5.72345	0.495174	5.72406	2.133e-10	183.349	163.368	-0.16647	106.697	95.122	-0.165675	11.5755	0.505745	11.5767	0	193.773	222.635	0.200313	113.757	102.382	-0.151992	11.3749	0.511328	11.3759	0	377.116	235.74	-0.677811	253.062	234.959	-0.107082	18.103	0.508797	18.1033	0	128.674	153.264	0.252294	79.2813	108.831	0.457033	29.5494	0.567151	-29.5529	0	11.8356	115.747	3.28978	123.165	77.2829	-0.672367	45.8817	0.601403	45.8866	0	237.966	197.095	-0.271863	116.15	120.176	0.0491655	4.02648	0.497097	-4.02678	1.436e-05	20	0	89.19	1	C:GO:0016021	C:integral component of membrane
B-C1_ATCACG_L005_R1_001_paired_trimmed_paired_merged_contig_3600	peptidyl-prolyl cis-trans isomerase FKBP18, chloroplastic isoform X1	1052	[BLASTED, MAPPED, ANNOTATED]	B-C1_ATCACG_L005_R1_001_paired_trimmed_paired_merged_contig_3600	7.8012	9.42443	0.272709	7.8012	7.62389	-0.0331683	0.177307	0.498254	0.180383	1	3.22224	5.20888	0.69291	4.43121	3.83293	-0.209255	0.598285	0.495263	0.633824	0.459544	9.64248	10.0059	0.0533734	5.90392	5.23937	-0.172281	0.664553	0.493701	0.686521	0.324155	8.3342	8.81875	0.0815299	3.63435	3.2764	-0.149584	0.357946	0.496536	0.387944	0.359987	10.9508	9.69093	-0.176323	6.61472	7.44501	0.170594	0.830294	0.50391	-0.847638	0.288837	7.77697	7.09861	-0.131673	5.31142	4.69832	-0.176952	0.613098	0.491003	0.638123	0.360164	7.29243	7.65584	0.0701611	4.24373	4.45767	0.0709563	0.213938	0.489582	-0.225398	0.795118	7.31665	8.98834	0.296871	4.29534	4.13342	-0.0554342	0.161914	0.498566	0.17114	0.808642	11.2415	7.8012	-0.527064	7.54352	7.77533	0.0436648	0.231804	0.502004	-0.23588	0.961619	9.18216	8.57648	-0.0984485	5.65748	6.09004	0.10629	0.432552	0.499939	-0.44542	0.547387	0.339183	3.51296	3.37255	3.52964	2.34556	-0.589588	1.18408	0.554913	1.32275	0.443909	4.9666	4.1671	-0.253215	2.42417	2.54083	0.067813	0.116667	0.495458	-0.134944	0.87674	20	2.10908e-150	88.89	3	P:GO:0000413; F:GO:0003755; C:GO:0009543	P:protein peptidyl-prolyl isomerization; F:peptidyl-prolyl cis-trans isomerase activity; C:chloroplast thylakoid lumen
B-C1_ATCACG_L005_R1_001_paired_trimmed_paired_merged_contig_36001	---NA---	1267	[NO-BLAST]	B-C1_ATCACG_L005_R1_001_paired_trimmed_paired_merged_contig_36001	0.382207	0.643717	0.752072	0.382207	0.520734	0.446195	0.138528	0.498254	-0.467204	0.623371	0.26151	0.201161	-0.378512	0.359628	0.148024	-1.28068	0.211604	0.495263	1.29804	0.136492	0.744297	1.18685	0.67319	0.45572	0.621469	0.447536	0.165749	0.493701	-0.477243	0.390914	0.201161	0.402323	1	0.0877217	0.149474	0.768886	0.061752	0.496536	-0.771362	0.352923	1.01441	1.14122	0.169925	0.631852	1.26724	1.00403	0.635387	0.713164	-1.18819	0.0007129	1.39482	1.01441	-0.459432	0.384683	0.146456	-1.3932	0.238227	0.491003	1.41342	0.0336094	0.253604	0.760811	1.58496	0.210714	0.222543	0.0787977	0.0118289	0.489582	-0.0796806	1	0.887612	0.760811	-0.222392	0.118094	0.203516	0.785199	0.0854212	0.498566	-0.789831	0.333466	0.126802	0.380405	1.58496	1.1204	0.942323	-0.249722	0.178078	0.502004	0.306713	0.70066	0.887612	0.253604	-1.80735	0.0247887	0.185695	2.90518	0.160906	0.499939	-2.90963	0.0104221	0	0.126802	#DIV/0!	0.5	0.0537252	-3.21826	0.446275	0.505289	3.24905	1	1.90203	0.634009	-1.58496	0.0981856	0.0858588	-0.193545	0.0123268	0.495458	0.193937	0.972734
B-C1_ATCACG_L005_R1_001_paired_trimmed_paired_merged_contig_36002	chaperonin CPN60-2, mitochondrial-like	969	[BLASTED, MAPPED, ANNOTATED]	B-C1_ATCACG_L005_R1_001_paired_trimmed_paired_merged_contig_36002	0.184118	0.21042	0.192645	0.184118	0.170219	-0.113233	0.0138983	0.498254	0.114082	1	0.10521	0.157815	0.584963	0.144685	0.116128	-0.317203	0.0285572	0.495263	0.318485	0.959801	0.289328	0.21042	-0.459432	0.17715	0.110182	-0.685086	0.0669683	0.493701	0.688351	0.592072	1.0784	1.34143	0.314873	0.470266	0.498377	0.0837593	0.0281106	0.496536	-0.0883505	0.937548	0.283821	0.482496	0.765535	0.174766	0.161654	-0.112514	0.0131119	0.50391	0.113276	1	0.510878	0.652789	0.353637	0.179638	0.121861	-0.559853	0.0577766	0.491003	0.562826	0.668403	0.283821	0.39735	0.485427	0.122451	0.137834	0.17072	0.0153824	0.489582	-0.171412	0.990629	0.227057	0.39735	0.807355	0.633091	0.326581	-0.954969	0.306509	0.498566	1.00295	0.0307089	0.39735	0.0567643	-2.80735	0.0706006	0.0524306	-0.429271	0.01817	0.502004	0.429655	0.985801	0.454114	0.368968	-0.29956	0.048618	0.186771	1.9417	0.138153	0.499939	-1.94661	0.106777	0	0.39735	#DIV/0!	0.5	0.19318	-1.37198	0.30682	0.505289	1.40587	1	0.0567643	0.53926	3.24793	0.0898667	0.272639	1.60114	0.182773	0.495458	-1.61153	0.0521025	20	1.32156e-180	81.41	6	P:GO:0006458; P:GO:0042026; P:GO:0045041; F:GO:0005524; F:GO:0051082; C:GO:0005829	P:'de novo' protein folding; P:protein refolding; P:protein import into mitochondrial intermembrane space; F:ATP binding; F:unfolded protein binding; C:cytosol
B-C1_ATCACG_L005_R1_001_paired_trimmed_paired_merged_contig_36003	---NA---	239	[NO-BLAST]	B-C1_ATCACG_L005_R1_001_paired_trimmed_paired_merged_contig_36003	0.213282	0.426563	1	0.213282	0.345068	0.694122	0.131787	0.498254	-0.706522	0.876945	0.106641	0.426563	2	0.146652	0.313885	1.09783	0.167232	0.495263	-1.1105	0.74478	0.426563	0.213282	-1	0.261177	0.11168	-1.22565	0.149497	0.493701	1.23474	0.597943	1.27969	0.746486	-0.777608	0.558042	0.277339	-1.00872	0.280703	0.496536	1.04705	0.300433	1.65025	2.20033	0.415037	0.0644156	0.573484	3.15427	0.509069	0.713164	-3.19509	0.0765496	0.550082	0.183361	-1.58496	0.218497	0.423491	0.954721	0.204995	0.491003	-0.97648	0.566544	0.641763	0.366722	-0.807355	0.434407	0.24837	-0.80656	0.186038	0.489582	0.827737	0.617819	0.183361	1.28353	2.80735	0.12521	0.0980807	-0.352305	0.027129	0.498566	0.353348	0.93947	1.10016	0.550082	-1	0.0715606	0.106287	0.570729	0.0347265	0.502004	-0.571784	1	0.183361	0.183361	0	0.262822	0.0757242	-1.79526	0.187098	0.499939	1.80498	0.458365	0.0916804	0	#NUM!	1.10974	0.0712027	-3.96214	1.03853	0.794809	4.09599	0.039583	0.550082	0.366722	-0.584962	0.260253	0.130046	-1.0009	0.130208	0.495458	1.00933	0.634498
B-C1_ATCACG_L005_R1_001_paired_trimmed_paired_merged_contig_36004	---NA---	365	[NO-BLAST]	B-C1_ATCACG_L005_R1_001_paired_trimmed_paired_merged_contig_36004	0.209483	0.139656	-0.584963	0.209483	0.112974	-0.89084	0.096509	0.498254	0.896053	0.805463	0.139656	0.0698278	-1	0.192054	0.0513825	-1.90217	0.140672	0.495263	1.90736	0.529861	0	0.209483	#DIV/0!	0.5	0.109691	-2.18848	0.390309	0.493701	2.22301	0.353963	0.62845	0.488795	-0.36257	0.274052	0.1816	-0.593684	0.0924519	0.496536	0.60084	0.613056	0.558623	0.139656	-2	0.337432	0.10729	-1.65308	0.230142	0.50391	1.66903	0.346666	0.0698278	1.04742	3.90689	0.0476901	0.693249	3.86161	0.645559	0.691934	-3.9152	0.005815	0.139656	0.279311	1	0.0812707	0.162631	1.0008	0.0813603	0.489582	-1.0041	0.662316	0.418967	0.139656	-1.58496	0.24596	0.0642227	-1.93727	0.181737	0.498566	1.94577	0.215152	0.488795	0.349139	-0.485427	0.328003	0.347981	0.0853021	0.0199786	0.502004	-0.0876105	1	0	0.139656	#DIV/0!	0.5	0.0991675	-2.33399	0.400832	0.499939	2.36816	0.306401	0.139656	0.0698278	-1	1.4533	0.0466231	-4.96214	1.40668	0.794809	5.15767	8.536e-05	0.0698278	0.558623	3	0.0340825	0.340613	3.32103	0.30653	0.495458	-3.33514	0.0423406
B-C1_ATCACG_L005_R1_001_paired_trimmed_paired_merged_contig_36005	hypothetical protein PRUPE_6G325000	266	[BLASTED, MAPPED, ANNOTATED]	B-C1_ATCACG_L005_R1_001_paired_trimmed_paired_merged_contig_36005	0.287449	0.191633	-0.584963	0.287449	0.155021	-0.89084	0.132428	0.498254	0.900629	0.805463	0	0.0958164	#DIV/0!	0.5	0.0705061	-2.82611	0.429494	0.495263	2.85856	0.726013	0	0.0958164	#DIV/0!	0.5	0.0501722	-3.31697	0.449828	0.493701	3.34733	0.616756	0.383265	0	#NUM!	0.167133	0.5	1.58093	0.332867	0.496536	-1.61559	0.105191	0.191633	0.383265	1	0.115754	0.294442	1.34692	0.178688	0.50391	-1.35872	0.523673	0.0958164	0.0958164	0	0.0654395	0.0634175	-0.0452794	0.00202194	0.491003	0.0453245	1	0.0958164	0	#NUM!	0.055759	0.5	3.16465	0.444241	0.489582	-3.19568	0.553089	0.383265	0.670715	0.807355	0.225001	0.308438	0.45505	0.0834372	0.498566	-0.462636	0.801606	0.191633	0.0958164	-1	0.128594	0.0954986	-0.429271	0.0330953	0.502004	0.430545	1	0.0958164	0.0958164	0	0.0590362	0.0680379	0.204739	0.00900169	0.499939	-0.204937	1	0.0958164	0.0958164	0	0.997095	0.0639754	-3.96214	0.933119	0.708333	4.07054	0.039583	0.287449	0.0958164	-1.58496	0.140302	0.0584227	-1.26393	0.0818793	0.495458	1.26658	0.668979	1	7.90844e-07	72.97	1	C:GO:0016020	C:membrane
B-C1_ATCACG_L005_R1_001_paired_trimmed_paired_merged_contig_36006	---NA---	394	[NO-BLAST]	B-C1_ATCACG_L005_R1_001_paired_trimmed_paired_merged_contig_36006	0.71157	0.194065	-1.87447	0.71157	0.156989	-2.18035	0.554582	0.701978	2.24977	0.137186	0.323441	0.388129	0.263034	0.444796	0.285603	-0.639131	0.159193	0.495263	0.658658	0.726013	0.452817	0.582194	0.36257	0.277252	0.304853	0.136916	0.027601	0.493701	-0.13967	1	0.258753	0.323441	0.321928	0.112836	0.120167	0.090814	0.00733105	0.496536	-0.0911094	1	1.29376	1.03501	-0.321928	0.781489	0.795143	0.0249891	0.0136542	0.50391	-0.0284762	1	0.258753	0.194065	-0.415038	0.17672	0.128445	-0.460317	0.0482752	0.491003	0.462841	0.879057	0.517506	0.517506	0	0.301155	0.301321	0.000795194	0.000166039	0.489582	-0.000812344	1	0.582194	0.323441	-0.847997	0.341784	0.148739	-1.2003	0.193045	0.498566	1.21573	0.292689	0.452817	0.129376	-1.80735	0.30386	0.128947	-1.23663	0.174913	0.502004	1.24893	0.601561	0	0.0646882	#DIV/0!	0.5	0.0459342	-3.44429	0.454066	0.499939	3.47409	0.498195	0.129376	0	#NUM!	1.34633	0.5	-1.42903	0.846331	0.708333	1.66085	2.898e-07	0.0646882	0.323441	2.32193	0.0315739	0.197214	2.64296	0.16564	0.495458	-2.64814	0.192627
B-C1_ATCACG_L005_R1_001_paired_trimmed_paired_merged_contig_36007	dehydration-responsive element-binding protein (DREB2)	2177	[BLASTED, MAPPED, ANNOTATED]	B-C1_ATCACG_L005_R1_001_paired_trimmed_paired_merged_contig_36007	0.901475	1.20587	0.419714	0.901475	0.975488	0.113836	0.0740127	0.498254	-0.135781	0.904276	0.866352	1.36977	0.660911	1.19141	1.00794	-0.241254	0.183465	0.495263	0.303089	0.547142	1.59222	1.54539	-0.0430687	0.974885	0.809207	-0.268723	0.165678	0.493701	0.315691	0.371737	2.04881	1.721	-0.251539	0.893436	0.639397	-0.482653	0.254039	0.496536	0.545426	0.0136587	0.97172	1.07709	0.148523	0.58696	0.827467	0.49544	0.240507	0.50391	-0.550731	0.117209	0.983427	0.948305	-0.0524674	0.671649	0.62765	-0.0977468	0.0439988	0.491003	0.107193	0.87518	1.4166	0.948305	-0.579013	0.824373	0.552157	-0.578218	0.272216	0.489582	0.639091	0.0356377	1.51026	1.67417	0.148644	0.886619	0.769891	-0.203661	0.116728	0.498566	0.234741	0.46385	1.01855	0.690741	-0.5603	0.683491	0.68845	0.0104285	0.00495851	0.502004	-0.0115473	1	1.29953	1.39319	0.100402	0.80069	0.989284	0.305141	0.188594	0.499939	-0.358718	0.286337	0.0702448	0.842938	3.58496	0.730989	0.562819	-0.37718	0.16817	0.505289	0.412972	1	1.45173	1.36977	-0.0838316	0.708578	0.835201	0.237197	0.126623	0.495458	-0.268879	0.437935	20	0	75.22	5	P:GO:0045893; F:GO:0003700; F:GO:0043565; F:GO:0044212; C:GO:0005634	P:positive regulation of transcription, DNA-templated; F:DNA-binding transcription factor activity; F:sequence-specific DNA binding; F:transcription regulatory region DNA binding; C:nucleus
B-C1_ATCACG_L005_R1_001_paired_trimmed_paired_merged_contig_36008	plasma membrane ATPase-like	517	[BLASTED, MAPPED, ANNOTATED]	B-C1_ATCACG_L005_R1_001_paired_trimmed_paired_merged_contig_36008	0.345087	0	#NUM!	0.345087	0.5	0.534967	0.154913	0.498254	-0.556945	0.0592217	0.0492982	0.295789	2.58496	0.0677948	0.217655	1.6828	0.14986	0.495263	-1.68946	0.536709	0.295789	0.0492982	-2.58496	0.181106	0.0258139	-2.81062	0.155292	0.493701	2.8149	0.178292	1.18316	0.887367	-0.415037	0.515946	0.329681	-0.646152	0.186266	0.496536	0.672463	0.327173	0	0.0492982	#DIV/0!	0.5	0.0378731	-3.72268	0.462127	0.50391	3.75126	0.523673	0	0	#DIV/0!							1	0.0492982	0.197193	2	0.0286884	0.114817	2.0008	0.0861285	0.489582	-2.00265	0.417009	0.0985963	0.345087	1.80735	0.0578822	0.158693	1.45505	0.100811	0.498566	-1.45854	0.400496	0	0.0492982	#DIV/0!	0.5	0.0491347	-3.34711	0.450865	0.502004	3.37734	0.562517	0	0.394385	#DIV/0!	0.5	0.280048	-0.836256	0.219952	0.499939	0.864699	0.0134494	0	0	#DIV/0!							1	0.147895	0.295789	1	0.0721864	0.180353	1.32103	0.108167	0.495458	-1.32545	0.415776	3	7.22895e-77	81.34	3	P:GO:0006811; F:GO:0000166; C:GO:0016020	P:ion transport; F:nucleotide binding; C:membrane
B-C1_ATCACG_L005_R1_001_paired_trimmed_paired_merged_contig_36009	---NA---	428	[NO-BLAST]	B-C1_ATCACG_L005_R1_001_paired_trimmed_paired_merged_contig_36009	0.297747	0.119099	-1.32193	0.297747	0.096345	-1.62781	0.201402	0.498254	1.64022	0.521012	0	0.0595494	#DIV/0!	0.5	0.0438192	-3.51229	0.456181	0.495263	3.54179	0.726013	0.178648	0.297747	0.736966	0.109383	0.155909	0.511311	0.0465256	0.493701	-0.513424	0.862125	0.0595494	0.0595494	0	0.0259681	0.0221242	-0.231114	0.00384388	0.496536	0.231146	0.998822	0.119099	0.0595494	-1	0.0719408	0.0457486	-0.653083	0.0261922	0.50391	0.653608	0.92369	0.535945	0.119099	-2.16992	0.366033	0.0788274	-2.2152	0.287206	0.491003	2.23375	0.136586	0	0	#DIV/0!							1	0.119099	0.238198	1	0.0699185	0.109539	0.647695	0.0396202	0.498566	-0.648906	0.792377	0.119099	0.238198	1	0.0799205	0.237408	1.57073	0.157487	0.502004	-1.5786	0.552809	0.119099	0.119099	0	0.0733814	0.0845704	0.204739	0.011189	0.499939	-0.205044	1	0	0	#DIV/0!							1	0.297747	0	#NUM!	0.145328	0.5	1.78261	0.354672	0.495458	-1.81755	0.171803
B-C1_ATCACG_L005_R1_001_paired_trimmed_paired_merged_contig_3601	coiled-coil domain-containing protein 25-like	2298	[BLASTED]	B-C1_ATCACG_L005_R1_001_paired_trimmed_paired_merged_contig_3601	71.526	93.0869	0.380111	71.526	75.3026	0.0742334	3.77667	0.501002	-3.7774	0.0393607	61.3	120.071	0.969932	84.2998	88.354	0.0677667	4.05423	0.498342	-4.05479	0.0295646	104.965	124.264	0.243492	64.2684	65.068	0.0178378	0.799561	0.493701	-0.79976	0.642333	213.314	237.137	0.152746	93.0209	88.1027	-0.0783686	4.9182	0.500341	4.91882	4.509e-07	80.7204	57.5402	-0.488364	48.7586	44.205	-0.141446	4.55357	0.513008	4.55577	1.129e-06	97.6675	117.864	0.271176	66.7037	78.0103	0.225896	11.3065	0.517043	-11.3088	0	132.238	136.541	0.0462007	76.9542	79.5023	0.0469959	2.54806	0.491153	-2.5485	0.0700664	136.675	162.872	0.25299	80.2366	74.8989	-0.0993151	5.33765	0.504285	5.33858	1.717e-07	90.2809	59.0486	-0.612518	60.5824	58.8527	-0.0417893	1.72966	0.502731	1.73017	0.391551	112.685	90.9574	-0.309029	69.4294	64.5876	-0.10429	4.84182	0.505458	4.84294	1.049e-05	9.0059	107.816	3.58155	93.7182	71.9872	-0.380589	21.731	0.549587	21.7344	1.073e-11	139.902	117.121	-0.256416	68.2853	71.413	0.0646124	3.12773	0.497684	-3.1284	0.00565	20	2.10139e-122	97.34
B-C1_ATCACG_L005_R1_001_paired_trimmed_paired_merged_contig_36010	---NA---	237	[NO-BLAST]	B-C1_ATCACG_L005_R1_001_paired_trimmed_paired_merged_contig_36010	0.107541	0	#NUM!	0.107541	0.5	2.21704	0.392459	0.498254	-2.25151	0.601882	0	0	#DIV/0!							1	0.107541	0	#NUM!	0.0658453	0.5	2.92478	0.434155	0.493701	-2.95682	0.555859	0	0.107541	#DIV/0!	0.5	0.0399543	-3.64551	0.460046	0.496536	3.67442	0.554903	0.322622	0.215081	-0.584962	0.194878	0.165235	-0.238045	0.0296422	0.50391	0.239884	1	0	0	#DIV/0!							1	0.107541	0	#NUM!	0.0625819	0.5	2.99811	0.437418	0.489582	-3.02985	0.553089	0.215081	0.215081	0	0.126266	0.0989084	-0.352305	0.0273579	0.498566	0.353365	0.93947	0	0	#DIV/0!							1	0	0	#DIV/0!							1	0	0	#DIV/0!							1	0	0	#DIV/0!							1
B-C1_ATCACG_L005_R1_001_paired_trimmed_paired_merged_contig_36011	primary amine oxidase 1	1570	[BLASTED, MAPPED, ANNOTATED]	B-C1_ATCACG_L005_R1_001_paired_trimmed_paired_merged_contig_36011	0.146105	0.357145	1.28951	0.146105	0.288912	0.983629	0.142808	0.498254	-0.993942	0.396946	0.178572	0.616887	1.7885	0.245573	0.453933	0.886331	0.208361	0.495263	-0.910492	0.24683	0.324677	0.584419	0.847997	0.198794	0.306018	0.622343	0.107224	0.493701	-0.631512	0.371431	0.21104	0.259742	0.29956	0.0920296	0.096501	0.0684462	0.00447142	0.496536	-0.0685921	0.998822	0.113276	0.509743	2.16993	0.490297	0.399091	-0.296939	0.0912062	0.50391	0.310631	0.634841	0.90621	0.453105	-1	0.432401	0.504998	0.223907	0.0725968	0.491003	-0.235382	0.714337	0.283191	0.113276	-1.32193	0.595166	0.434805	-0.452923	0.160361	0.489582	0.480473	0.324193	0.0566381	0.396467	2.80735	0.247788	0.1941	-0.352305	0.0536877	0.498566	0.356372	0.584383	0.90621	0.623019	-0.540568	0.315915	0.30742	-0.0393245	0.00849481	0.502004	0.0402316	1	0.509743	0.339829	-0.584963	0.640148	0.472625	-0.437709	0.167523	0.499939	0.468672	0.306401	0	0.339829	#DIV/0!	0.5	0.13007	-1.94264	0.36993	0.505289	1.97755	0.968246	0.169914	0.169914	0	0.340717	0.0989838	-1.78331	0.241733	0.495458	1.79962	0.001698	20	0	92.88	9	P:GO:0009308; P:GO:0009867; P:GO:0043067; P:GO:0055114; P:GO:0090059; F:GO:0005507; F:GO:0008131; F:GO:0048038; C:GO:0005618	P:amine metabolic process; P:jasmonic acid mediated signaling pathway; P:regulation of programmed cell death; P:oxidation-reduction process; P:protoxylem development; F:copper ion binding; F:primary amine oxidase activity; F:quinone binding; C:cell wall
B-C1_ATCACG_L005_R1_001_paired_trimmed_paired_merged_contig_36012	anaphase-promoting complex subunit 11	288	[BLASTED, MAPPED]	B-C1_ATCACG_L005_R1_001_paired_trimmed_paired_merged_contig_36012	8.49572	13.717	0.691162	8.49572	11.0964	0.385284	2.60068	0.532283	-2.62907	0.28698	7.43375	12.3011	0.726624	10.2229	9.05171	-0.175541	1.17118	0.504729	1.18427	0.670442	13.0091	13.0976	0.00978102	7.96522	6.85825	-0.215873	1.10697	0.508783	1.12782	0.47118	18.6729	20.7083	0.149266	8.1428	7.69369	-0.0818486	0.449106	0.496536	0.456503	0.74517	9.29219	9.20369	-0.0138058	5.61288	7.0707	0.333111	1.45782	0.526906	-1.49539	0.312823	11.5931	12.2126	0.0751015	7.91772	8.08309	0.029822	0.165371	0.491003	-0.168039	1	14.3365	12.8321	-0.159941	8.34295	7.47157	-0.159146	0.871377	0.489582	0.885791	0.577418	15.7525	17.2569	0.131597	9.24769	7.93585	-0.220708	1.31184	0.512911	1.33028	0.319152	9.82317	5.9293	-0.728327	6.59178	5.90964	-0.157598	0.682139	0.502004	0.700108	0.795532	13.0091	7.34526	-0.824633	8.01539	5.21576	-0.619894	2.79963	0.571172	2.86743	0.009499	0.884971	9.55768	3.43296	9.20928	6.38154	-0.529183	2.82773	0.551518	2.87682	0.746662	14.1595	12.5666	-0.172181	6.91118	7.66231	0.148847	0.75113	0.495458	-0.765736	0.601734	20	1.17492e-06	100	9	P:GO:0006511; P:GO:0016567; P:GO:0045842; F:GO:0004842; F:GO:0061630; F:GO:0097602; C:GO:0005634; C:GO:0005680; C:GO:0031461	P:ubiquitin-dependent protein catabolic process; P:protein ubiquitination; P:positive regulation of mitotic metaphase/anaphase transition; F:ubiquitin-protein transferase activity; F:ubiquitin protein ligase activity; F:cullin family protein binding; C:nucleus; C:anaphase-promoting complex; C:cullin-RING ubiquitin ligase complex
B-C1_ATCACG_L005_R1_001_paired_trimmed_paired_merged_contig_3469	probable vacuolar amino acid transporter YPQ1	977	[BLASTED, MAPPED, ANNOTATED]	B-C1_ATCACG_L005_R1_001_paired_trimmed_paired_merged_contig_3469	0.469569	0.234784	-1	0.469569	0.189929	-1.30588	0.27964	0.498254	1.33548	0.212388	0	0.18261	#DIV/0!	0.5	0.134373	-1.89569	0.365627	0.495263	1.93062	0.200191	0.652179	0.443482	-0.556393	0.399318	0.23222	-0.782047	0.167098	0.493701	0.7997	0.300118	0.0521743	0	#NUM!	0.022752	0.5	4.45786	0.477248	0.496536	-4.48334	0.290423	0.469569	0.208697	-1.16992	0.28364	0.160331	-0.823008	0.123309	0.50391	0.832194	0.440586	0.208697	0.18261	-0.192645	0.142534	0.120863	-0.237924	0.0216702	0.491003	0.238909	0.935601	0.0521743	0.130436	1.32193	0.0303621	0.0759472	1.32272	0.0455851	0.489582	-1.32351	0.538456	0.0521743	0.0521743	0	0.0306296	0.0239931	-0.352305	0.00663646	0.498566	0.352367	0.93947	0.156523	0	#NUM!	0.105034	0.5	2.25108	0.394966	0.502004	-2.28546	0.275114	0.339133	0.104349	-1.70044	0.208953	0.0740965	-1.4957	0.134856	0.499939	1.50177	0.189205	0	0	#DIV/0!							1	0.0521743	0	#NUM!	0.0254659	0.5	4.29529	0.474534	0.495458	-4.32142	0.437935	20	0	89.15	1	C:GO:0016021	C:integral component of membrane
B-C1_ATCACG_L005_R1_001_paired_trimmed_paired_merged_contig_34694	receptor-like protein 12	453	[BLASTED, MAPPED, ANNOTATED]	B-C1_ATCACG_L005_R1_001_paired_trimmed_paired_merged_contig_34694	0.56263	0.168789	-1.73697	0.56263	0.136542	-2.04284	0.426088	0.498254	2.08681	0.195636	2.08173	0.900209	-1.20945	2.8628	0.662415	-2.11162	2.20038	0.877317	3.04969	1.275e-06	0.281315	0.506367	0.847997	0.172244	0.265148	0.622343	0.0929039	0.493701	-0.629239	0.700667	1.069	1.35031	0.337035	0.466164	0.501677	0.105921	0.0355129	0.496536	-0.111716	0.957429	0.450104	0.618893	0.459432	0.271882	0.475462	0.806349	0.20358	0.50391	-0.831651	0.48894	1.069	1.12526	0.0740006	0.730091	0.744771	0.0287212	0.0146803	0.491003	-0.0322555	1	1.68789	1.35031	-0.321928	0.982245	0.786229	-0.321133	0.196016	0.489582	0.376229	0.662814	1.5191	2.25052	0.567041	0.891808	1.03494	0.214736	0.143127	0.498566	-0.258064	0.743713	0.337578	0.168789	-1	0.22653	0.168229	-0.429271	0.0583004	0.502004	0.433212	0.961619	0.112526	0.168789	0.584963	0.0693317	0.119855	0.789701	0.0505231	0.499939	-0.791316	0.764058	0	0.281315	#DIV/0!	0.5	0.187831	-1.4125	0.312169	0.505289	1.44658	1	0.450104	0.281315	-0.678072	0.219693	0.171528	-0.357044	0.0481649	0.495458	0.360278	0.889206	20	1.91836e-96	85.77	1	C:GO:0016021	C:integral component of membrane
B-C1_ATCACG_L005_R1_001_paired_trimmed_paired_merged_contig_36015	glutathione s-transferase	546	[BLASTED, MAPPED, ANNOTATED]	B-C1_ATCACG_L005_R1_001_paired_trimmed_paired_merged_contig_36015	0.280079	0.373438	0.415038	0.280079	0.302093	0.10916	0.0220141	0.498254	-0.111357	1	0.373438	0.326758	-0.192645	0.513552	0.240444	-1.09481	0.273108	0.495263	1.12836	0.394503	0.653517	1.12031	0.777608	0.400137	0.586628	0.551953	0.186492	0.493701	-0.582608	0.541767	0.326758	0.700197	1.09954	0.142492	0.260142	0.868422	0.11765	0.496536	-0.876355	0.382145	0.76366	0.668203	-0.192645	0.225573	0.358615	0.668845	0.133043	0.50391	-0.681949	0.594362	1.24095	0.286373	-2.11548	0.159404	0.247166	0.632792	0.0877619	0.491003	-0.638849	0.673785	0.0954575	0.954575	3.32193	0.40747	0.271796	-0.584167	0.135674	0.489582	0.599716	0.553089	0.572745	0.668203	0.222392	0.191828	0.193197	0.0102652	0.00136978	0.498566	-0.0103562	1	0.477288	0.859118	0.847997	0.187945	0.325675	0.793121	0.13773	0.502004	-0.804991	0.671994	0.38183	0.0954575	-2	0.517702	0.132587	-1.96519	0.385115	0.499939	2.00257	0.0381187	0	0.0954575	#DIV/0!	0.5	0.311675	-0.681887	0.188325	0.505289	0.707415	1	0.190915	0.0954575	-1	0.182273	0.113849	-0.678972	0.0684233	0.495458	0.682411	0.668979	20	1.15212e-75	86.42	3	P:GO:0055114; F:GO:0015035; F:GO:0016740	P:oxidation-reduction process; F:protein disulfide oxidoreductase activity; F:transferase activity
B-C1_ATCACG_L005_R1_001_paired_trimmed_paired_merged_contig_36016	protein E6-like	1089	[BLASTED, MAPPED]	B-C1_ATCACG_L005_R1_001_paired_trimmed_paired_merged_contig_36016	0.0936167	0.374467	2	0.0936167	0.302925	1.69412	0.209308	0.498254	-1.707	0.225517	0.374467	0.0936167	-2	0.514967	0.0688875	-2.90217	0.446079	0.495263	2.93625	0.0002369	0.187233	0.117021	-0.678072	0.11464	0.0612754	-0.903726	0.0533643	0.493701	0.9053	0.555859	0.0936167	0.117021	0.321928	0.040824	0.0434764	0.090814	0.00265237	0.496536	-0.0908527	1	0	0.187233	#DIV/0!	0.5	0.143841	-1.79745	0.356159	0.50391	1.8324	0.0121355	0.234042	0.0702125	-1.73697	0.159843	0.0464713	-1.78225	0.113372	0.491003	1.78585	0.180102	0.234042	0.234042	0	0.136197	0.136273	0.000795194	7.50909e-05	0.489582	-0.000798732	1	0.0936167	0.468084	2.32193	0.0549589	0.215255	1.96962	0.160296	0.498566	-1.97614	0.0331517	0.187233	0.234042	0.321928	0.125642	0.233266	0.892657	0.107624	0.502004	-0.899122	0.552809	0.468084	0.140425	-1.73697	0.288404	0.0997139	-1.53223	0.188691	0.499939	1.5438	0.0706246	0	0.0702125	#DIV/0!	0.5	0.04688	-3.41488	0.45312	0.505289	3.44481	1	0.140425	0.0936167	-0.584962	0.0685406	0.0570815	-0.263934	0.011459	0.495458	0.264183	0.972541	20	1.30923e-135	73.88	1	F:GO:0003677	F:DNA binding
B-C1_ATCACG_L005_R1_001_paired_trimmed_paired_merged_contig_36017	---NA---	515	[NO-BLAST]	B-C1_ATCACG_L005_R1_001_paired_trimmed_paired_merged_contig_36017	0.148469	0.346427	1.22239	0.148469	0.280242	0.916515	0.131774	0.498254	-0.925939	0.686656	0	0.197958	#DIV/0!	0.5	0.145667	-1.77925	0.354333	0.495263	1.81419	0.398054	0.395917	0.346427	-0.192645	0.242413	0.181399	-0.418299	0.0610138	0.493701	0.422726	0.813263	0.395917	0.247448	-0.678072	0.17265	0.0919336	-0.909186	0.0807164	0.496536	0.912762	0.473563	0.445407	0.395917	-0.169925	0.269044	0.304161	0.176992	0.0351169	0.50391	-0.180442	0.981853	0.296938	0	#NUM!	0.202799	0.5	1.30188	0.297201	0.491003	-1.33537	0.0720616	0	0.0989792	#DIV/0!	0.5	0.0576314	-3.117	0.442369	0.489582	3.14824	0.383721	0.0494896	0.0989792	1	0.0290535	0.0455171	0.647695	0.0164636	0.498566	-0.647904	0.881082	0.494896	0.296938	-0.736966	0.332097	0.295953	-0.166237	0.036144	0.502004	0.170121	1	0.0989792	0.0989792	0	0.0609849	0.0702838	0.204739	0.00929884	0.499939	-0.20495	1	0	0.197958	#DIV/0!	0.5	0.132174	-1.91949	0.367826	0.505289	1.95441	1	0.296938	0.197958	-0.584963	0.144933	0.120703	-0.263934	0.0242309	0.495458	0.265044	0.972541
B-C1_ATCACG_L005_R1_001_paired_trimmed_paired_merged_contig_34696	TMV resistance protein N-like	581	[BLASTED, MAPPED, ANNOTATED]	B-C1_ATCACG_L005_R1_001_paired_trimmed_paired_merged_contig_34696	2.54433	3.90423	0.617752	2.54433	3.15833	0.311875	0.613997	0.498254	-0.688664	0.561565	2.01792	2.19339	0.120294	2.77504	1.61399	-0.781871	1.16104	0.5481	1.39976	0.0437097	2.50046	3.55329	0.50696	1.53099	1.8606	0.281306	0.329613	0.493701	-0.433333	0.552689	2.80754	5.39573	0.942515	1.2243	2.00466	0.7114	0.780359	0.496536	-1.05596	0.006824	3.37782	2.10565	-0.681824	2.04034	1.61766	-0.334907	0.422687	0.50391	0.539284	0.470877	3.15848	2.76367	-0.192645	2.15714	1.82918	-0.237924	0.327962	0.491003	0.405175	0.565499	3.68489	1.97405	-0.900464	2.14437	1.1494	-0.899669	0.994968	0.489582	1.3414	0.005848	2.06178	2.54433	0.303392	1.2104	1.17005	-0.0489127	0.0403491	0.498566	0.0634074	0.967486	4.43064	2.14952	-1.0435	2.97315	2.14239	-0.472773	0.830763	0.502004	0.955867	0.333184	1.27216	1.71084	0.427421	0.78383	1.21484	0.63216	0.431015	0.499939	-0.765115	0.210235	0.0877355	2.36886	4.75489	0.913002	1.58166	0.792745	0.668653	0.505289	-1.03708	1	3.37782	2.98301	-0.179324	1.64869	1.81885	0.141705	0.170158	0.495458	-0.221436	0.781671	20	4.58644e-65	86.06	3	P:GO:0007165; F:GO:0016787; F:GO:0043531	P:signal transduction; F:hydrolase activity; F:ADP binding
B-C1_ATCACG_L005_R1_001_paired_trimmed_paired_merged_contig_36019	---NA---	676	[NO-BLAST]	B-C1_ATCACG_L005_R1_001_paired_trimmed_paired_merged_contig_36019	0.452435	0.226217	-1	0.452435	0.182998	-1.30588	0.269436	0.498254	1.33338	0.353373	0.26392	0.188514	-0.485427	0.362943	0.138718	-1.38759	0.224225	0.495263	1.40559	0.296355	0.188514	0.867166	2.20163	0.115424	0.454073	1.97598	0.338649	0.493701	-2.00479	0.0248941	0.490138	0	#NUM!	0.213737	0.5	1.22609	0.286263	0.496536	-1.25906	0.0006356	0.565543	0.452435	-0.321928	0.341612	0.347581	0.0249891	0.00596866	0.50391	-0.025692	1	0.603246	0.301623	-1	0.411998	0.199634	-1.04528	0.212364	0.491003	1.06663	0.272378	0.226217	0.452435	1	0.131644	0.263433	1.0008	0.131789	0.489582	-1.00944	0.383721	0.113109	0.377029	1.73697	0.0664019	0.173382	1.38466	0.10698	0.498566	-1.38879	0.299623	0.0377029	0.226217	2.58496	0.0253003	0.225467	3.15569	0.200167	0.502004	-3.16203	0.141167	0.113109	0.188514	0.736966	0.0696906	0.133861	0.941704	0.0641709	0.499939	-0.943888	0.571486	0	0.188514	#DIV/0!	0.5	0.125869	-1.99001	0.374131	0.505289	2.02487	1	0.640949	0.113109	-2.5025	0.312843	0.0689665	-2.18147	0.243877	0.495458	2.19506	0.0456875
B-C1_ATCACG_L005_R1_001_paired_trimmed_paired_merged_contig_347	eukaryotic translation initiation factor 3 subunit C-like	3190	[BLASTED, MAPPED, ANNOTATED]	B-C1_ATCACG_L005_R1_001_paired_trimmed_paired_merged_contig_347	63.5341	77.1246	0.27966	63.5341	62.3899	-0.0262181	1.14418	0.498718	1.14448	0.601882	59.6272	113.973	0.934652	81.9992	83.8666	0.0324871	1.86743	0.495731	-1.86771	0.34847	124.104	138.757	0.161012	75.9867	72.6572	-0.0646421	3.32955	0.496041	3.33017	0.0007158	167.824	158.54	-0.0821026	73.1839	58.9017	-0.313217	14.2822	0.532123	14.2856	0	104.577	96.0282	-0.123038	63.1691	73.7733	0.223879	10.6042	0.526323	-10.6065	0	103.81	125.255	0.270915	70.899	82.9017	0.225636	12.0027	0.517164	-12.0048	0	134.898	128.115	-0.0744324	78.5021	74.5958	-0.0736372	3.90632	0.492569	3.90701	5.28e-05	133.228	156.39	0.231252	78.2134	71.9185	-0.121053	6.2949	0.506323	6.29607	2.419e-14	94.8058	61.329	-0.628407	63.6188	61.1256	-0.0576781	2.49327	0.504021	2.49394	0.0835308	78.0035	114.748	0.55686	48.061	81.481	0.761599	33.4201	0.616249	-33.4288	0	8.58094	78.0035	3.18433	89.2959	52.0819	-0.777812	37.214	0.614189	37.2221	0	144.102	118.256	-0.285185	70.3354	72.1048	0.0358436	1.76936	0.496294	-1.76973	0.110621	20	0	91.9	7	P:GO:0001732; F:GO:0003743; F:GO:0031369; C:GO:0000502; C:GO:0005852; C:GO:0016282; C:GO:0033290	P:formation of cytoplasmic translation initiation complex; F:translation initiation factor activity; F:translation initiation factor binding; C:proteasome complex; C:eukaryotic translation initiation factor 3 complex; C:eukaryotic 43S preinitiation complex; C:eukaryotic 48S preinitiation complex
B-C1_ATCACG_L005_R1_001_paired_trimmed_paired_merged_contig_36020	---NA---	578	[NO-BLAST]	B-C1_ATCACG_L005_R1_001_paired_trimmed_paired_merged_contig_36020	0.176382	0.0881908	-1	0.176382	0.071342	-1.30588	0.10504	0.498254	1.3101	0.616181	0.352763	0.440954	0.321928	0.48512	0.324474	-0.580237	0.160646	0.495263	0.602065	0.691017	0.220477	0.308668	0.485427	0.134994	0.161627	0.259773	0.026633	0.493701	-0.261134	0.969038	0.749622	0.352763	-1.08746	0.326892	0.131061	-1.31858	0.195831	0.496536	1.33304	0.0985476	0.751464	0.751464	0	0.23972	0.101628	-1.23805	0.138091	0.50391	1.24572	0.457986	0.31311	0.250488	-0.321928	0.391505	0.145926	-1.42379	0.245579	0.491003	1.44481	0.192673	0.438354	0.93933	1.09954	0.35925	0.410798	0.19344	0.0515478	0.489582	-0.200191	0.916752	0.375732	0.563598	0.584963	0.129434	0.202779	0.647695	0.0733454	0.498566	-0.651835	0.625114	0.187866	0.187866	0	0.11836	0.175797	0.570729	0.0574369	0.502004	-0.573612	0.872981	0.31311	0.375732	0.263034	0.217351	0.187869	-0.210299	0.0294819	0.499939	0.212355	0.990829	0	0	#DIV/0!	0.917741	0.206094	-2.15479	0.711647	0.708333	2.26926	0.153949	0.125244	0.187866	0.584963	0.0645681	0.295753	2.1955	0.231184	0.495458	-2.20764	0.0563002
B-C1_ATCACG_L005_R1_001_paired_trimmed_paired_merged_contig_36021	probable receptor-like protein kinase At1g49730 isoform X1	225	[BLASTED, MAPPED, ANNOTATED]	B-C1_ATCACG_L005_R1_001_paired_trimmed_paired_merged_contig_36021	4.3045	6.90985	0.68281	4.3045	5.58972	0.376932	1.28523	0.522763	-1.33936	0.563958	6.23019	8.38244	0.428094	8.56776	6.16818	-0.474071	2.39957	0.542744	2.44595	0.232487	9.17538	11.3276	0.304006	5.61792	5.93146	0.0783521	0.313544	0.493701	-0.323185	0.933061	14.7259	14.9525	0.0220263	6.42162	5.55524	-0.209088	0.866379	0.496536	0.891252	0.449391	7.70278	7.24968	-0.0874628	4.65281	5.56953	0.259454	0.916724	0.50391	-0.952733	0.571023	11.7807	11.5542	-0.0280144	8.04586	7.64731	-0.0732938	0.398547	0.491003	0.405231	0.910685	10.648	13.0268	0.290901	6.19644	7.58493	0.291696	1.38849	0.509448	-1.4188	0.383721	12.6869	18.3508	0.532495	7.44803	8.43887	0.18019	0.990836	0.498566	-1.00709	0.521143	6.23019	5.55054	-0.16665	4.18073	5.53213	0.404079	1.3514	0.525665	-1.41051	0.497771	8.38244	10.0816	0.26628	5.16475	7.15879	0.471019	1.99405	0.534615	-2.04892	0.129831	0.792934	7.02313	3.14684	8.25151	4.68925	-0.815301	3.56226	0.592846	3.65437	0.471211	16.0852	14.1595	-0.183963	7.8511	8.63358	0.137066	0.782488	0.495458	-0.794402	0.668979	20	5.25286e-34	94.26	6	P:GO:0007178; P:GO:0018108; F:GO:0004675; F:GO:0004713; F:GO:0005524; C:GO:0005886	P:transmembrane receptor protein serine/threonine kinase signaling pathway; P:peptidyl-tyrosine phosphorylation; F:transmembrane receptor protein serine/threonine kinase activity; F:protein tyrosine kinase activity; F:ATP binding; C:plasma membrane
B-C1_ATCACG_L005_R1_001_paired_trimmed_paired_merged_contig_36022	---NA---	1338	[NO-BLAST]	B-C1_ATCACG_L005_R1_001_paired_trimmed_paired_merged_contig_36022	0.895289	1.12387	0.328054	0.895289	0.909157	0.0221765	0.0138683	0.498254	-0.0261558	1	1.4096	2.68587	0.930098	1.93849	1.97638	0.0279329	0.0378979	0.495263	-0.0470797	1	1.20007	1.23817	0.0450879	0.73478	0.648338	-0.180566	0.086442	0.493701	0.200191	0.739024	6.17178	3.82879	-0.688798	2.69136	1.4225	-0.919912	1.26887	0.548742	1.56725	7.141e-12	1.67629	1.04768	-0.678072	1.01255	0.804874	-0.331155	0.207673	0.50391	0.390886	0.45132	2.81921	1.67629	-0.750022	1.92543	1.10948	-0.795301	0.815952	0.491003	1.13942	0.0004508	1.96202	1.94297	-0.0140752	1.14177	1.13131	-0.01328	0.0104617	0.489582	0.0169058	1	2.45728	2.45728	0	1.44258	1.13002	-0.352305	0.312561	0.498566	0.47097	0.158505	0.476217	0.342877	-0.473931	0.319563	0.341739	0.0967978	0.0221767	0.502004	-0.0993057	1	0.895289	1.06673	0.252766	0.551622	0.757468	0.457505	0.205846	0.499939	-0.50168	0.284409	0.28573	2.36204	3.04731	2.9734	1.5771	-0.914837	1.3963	0.554913	1.6693	0.0750397	2.17155	2.43823	0.16711	1.05992	1.48668	0.488138	0.42676	0.495458	-0.648385	0.0470719
B-C1_ATCACG_L005_R1_001_paired_trimmed_paired_merged_contig_36023	---NA---	790	[NO-BLAST]	B-C1_ATCACG_L005_R1_001_paired_trimmed_paired_merged_contig_36023	1.74216	2.06478	0.245112	1.74216	1.67031	-0.0607652	0.0718546	0.498254	0.0941037	1	1.4518	3.38753	1.22239	1.99651	2.4927	0.320227	0.496188	0.495263	-0.590549	0.48479	1.12918	2.09704	0.893085	0.691376	1.09807	0.667431	0.406696	0.493701	-0.781579	0.14603	5.06517	5.77494	0.189195	2.2088	2.14554	-0.0419191	0.0632556	0.496536	0.0758846	0.93997	0.149048	0.347778	1.22239	1.32517	1.23927	-0.0966894	0.085902	0.50391	0.129337	0.930779	0.894286	0.496826	-0.847997	2.09324	1.53743	-0.44521	0.555801	0.491003	0.712129	0.185584	0.645873	0.471984	-0.452512	0.995052	2.44204	1.29524	1.44699	0.77736	-1.94202	2.322e-07	0.173889	0.322937	0.893085	1.0417	3.14529	1.59426	2.10359	0.842013	-2.63946	2.222e-13	0.621032	0.19873	-1.64386	0.99587	1.41483	0.506599	0.418959	0.502004	-0.657396	0.391055	0.248413	0.124206	-1	1.45109	1.37454	-0.0781952	0.076557	0.499939	0.109432	0.970182	0.0993651	0.0496826	-1	2.68584	1.83099	-0.552751	0.854854	0.505289	1.01799	0.811792	0.39746	0.173889	-1.19265	1.08654	1.18029	0.119395	0.0937456	0.495458	-0.1518	0.864633
B-C1_ATCACG_L005_R1_001_paired_trimmed_paired_merged_contig_36024	---NA---	303	[NO-BLAST]	B-C1_ATCACG_L005_R1_001_paired_trimmed_paired_merged_contig_36024	11.608	11.2715	-0.0424353	11.608	9.11812	-0.348313	2.48989	0.530694	2.51414	0.309096	7.14986	12.0286	0.75048	9.83248	8.85119	-0.151685	0.981295	0.495263	0.992949	0.726013	13.1221	13.7109	0.0633259	8.03443	7.17942	-0.162328	0.855009	0.493701	0.870282	0.602298	14.468	13.795	-0.0687127	6.30913	5.12522	-0.299827	1.18391	0.51524	1.22128	0.173323	18.1691	13.9633	-0.379848	10.9749	10.7272	-0.0329309	0.247674	0.50391	0.249854	0.994797	20.1037	19.0102	-0.0806878	13.7302	12.5822	-0.125967	1.14799	0.497014	1.15488	0.575338	17.6644	20.272	0.198644	10.2795	11.8035	0.199439	1.52396	0.501718	-1.53695	0.383721	20.8608	21.7019	0.0570309	12.2466	9.97996	-0.295274	2.26663	0.523871	2.28578	0.0829222	11.608	6.64517	-0.804744	7.78948	6.62313	-0.234015	1.16635	0.515713	1.1896	0.569928	17.412	13.1221	-0.408085	10.7282	9.31782	-0.203346	1.4104	0.511336	1.42498	0.384868	0.42058	7.48633	4.15381	4.37669	4.99852	0.191663	0.621837	0.505289	-0.650705	1	10.5986	9.67334	-0.13179	5.17312	5.89819	0.189238	0.725073	0.495458	-0.749361	0.550858
B-C1_ATCACG_L005_R1_001_paired_trimmed_paired_merged_contig_34711	long chain acyl-CoA synthetase 6, peroxisomal isoform X2	302	[BLASTED, MAPPED, ANNOTATED]	B-C1_ATCACG_L005_R1_001_paired_trimmed_paired_merged_contig_34711	0.168789	0.506367	1.58496	0.168789	0.409626	1.27908	0.240837	0.498254	-1.30156	0.601882	0.0843945	0.337578	2	0.116059	0.248405	1.09783	0.132346	0.495263	-1.10578	0.74478	0.92834	0.759551	-0.289507	0.568406	0.397722	-0.515161	0.170684	0.493701	0.5427	0.689974	0.590762	0.421973	-0.485427	0.257617	0.156774	-0.716541	0.100843	0.496536	0.723602	0.596725	1.3348	0.856288	-0.640458	0.611735	0.389014	-0.653083	0.22272	0.50391	0.690016	0.634841	1.23406	0.831103	-0.570316	0.518749	0.726152	0.485235	0.207403	0.491003	-0.527702	0.673244	0.705178	0.881473	0.321928	0.147337	0.147418	0.000795194	8.12325e-05	0.489582	-0.000799333	1	0.554069	1.3348	1.26849	0.346814	0.19405	-0.837732	0.152764	0.498566	0.851546	0.527021	1.15851	0.478514	-1.27563	0.283162	0.168229	-0.751199	0.114933	0.502004	0.759941	0.8351	0.226664	0.705178	1.63743	0.41599	0.599274	0.526667	0.183284	0.499939	-0.557648	0.662504	0.0503699	0.352589	2.80735							1	0.856288	0.931843	0.121991	0.123577	0.257292	1.05799	0.133715	0.495458	-1.06641	0.544525	20	3.08275e-20	93.93	5	P:GO:0001676; P:GO:0009651; P:GO:0010193; F:GO:0004467; C:GO:0005777	P:long-chain fatty acid metabolic process; P:response to salt stress; P:response to ozone; F:long-chain fatty acid-CoA ligase activity; C:peroxisome
B-C1_ATCACG_L005_R1_001_paired_trimmed_paired_merged_contig_36026	---NA---	269	[NO-BLAST]	B-C1_ATCACG_L005_R1_001_paired_trimmed_paired_merged_contig_36026	0.284243	0	#NUM!	0.284243	0.5	0.814801	0.215757	0.498254	-0.842883	0.327038	0	0.189496	#DIV/0!	0.5	0.13944	-1.84229	0.36056	0.495263	1.87724	0.565143	0.189496	0.378991	1	0.116025	0.19845	0.774346	0.0824257	0.493701	-0.77872	0.783987	0.0947478	0.284243	1.58496	0.0413172	0.105604	1.35385	0.0642868	0.496536	-1.35537	0.600753	0.947478	0.378991	-1.32193	0.572317	0.291158	-0.975011	0.281159	0.50391	1.01474	0.523251	0.473739	0.663234	0.485427	0.323548	0.438972	0.440147	0.115424	0.491003	-0.45503	0.821288	0.284243	0.85273	1.58496	0.165412	0.496508	1.58576	0.331097	0.489582	-1.61995	0.278315	0.284243	0.378991	0.415038	0.166869	0.174285	0.0627327	0.00741601	0.498566	-0.0631695	1	0.568487	0.568487	0	0.381479	0.566601	0.570729	0.185122	0.502004	-0.600001	0.803141	1.23172	0.284243	-2.11548	0.758911	0.201837	-1.91074	0.557074	0.70046	1.99029	0.102454	0	0.189496	#DIV/0!	0.5	0.126524	-1.98252	0.373476	0.505289	2.01739	1	0.189496	0	#NUM!	0.0924916	0.5	2.43453	0.407508	0.495458	-2.4684	0.437935
B-C1_ATCACG_L005_R1_001_paired_trimmed_paired_merged_contig_36028	---NA---	409	[NO-BLAST]	B-C1_ATCACG_L005_R1_001_paired_trimmed_paired_merged_contig_36028	0.186947	0	#NUM!	0.186947	0.5	1.4193	0.313053	0.498254	-1.45341	0.327038	0	0.0623158	#DIV/0!	0.5	0.0458548	-3.44678	0.454145	0.495263	3.47657	0.726013	0.124632	0.124632	0	0.0763097	0.0652606	-0.225654	0.0110491	0.493701	0.225924	1	0.124632	0.249263	1	0.0543488	0.0926079	0.768886	0.0382591	0.496536	-0.769837	0.727857	0	0.0623158	#DIV/0!	0.5	0.0478738	-3.38462	0.452126	0.50391	3.41468	0.523673	0.124632	0	#NUM!	0.0851193	0.5	2.55437	0.414881	0.491003	-2.58784	0.373129	0.0623158	0	#NUM!	0.0362638	0.5	3.78533	0.463736	0.489582	-3.81363	0.553089	0	0.124632	#DIV/0!	0.5	0.0573137	-3.12498	0.442686	0.498566	3.15618	0.41031	0	0.186947	#DIV/0!	0.5	0.186327	-1.42409	0.313673	0.502004	1.45822	0.23949	0.0623158	0.249263	2	0.0383952	0.176998	2.20474	0.138603	0.499939	-2.20909	0.309804	0	0	#DIV/0!							1	0	0	#DIV/0!							1
B-C1_ATCACG_L005_R1_001_paired_trimmed_paired_merged_contig_36029	pentatricopeptide repeat-containing protein At1g09190	1792	[BLASTED, MAPPED, ANNOTATED]	B-C1_ATCACG_L005_R1_001_paired_trimmed_paired_merged_contig_36029	0.597355	0.981369	0.716207	0.597355	0.793879	0.410329	0.196523	0.498254	-0.454963	0.499563	0.369791	0.924478	1.32193	0.508537	0.680273	0.419763	0.171737	0.495263	-0.453536	0.477103	1.42227	1.49339	0.0703893	0.870833	0.78198	-0.155265	0.0888533	0.493701	0.178891	0.706228	1.57872	1.80629	0.194269	0.688444	0.671084	-0.0368453	0.0173597	0.496536	0.04073	0.97572	0.275041	0.641763	1.22239	0.567015	0.524475	-0.112514	0.0425406	0.50391	0.120288	0.916762	0.916804	0.458402	-1	0.786808	1.12021	0.509688	0.333404	0.491003	-0.609049	0.0759217	0.916804	1.00848	0.137504	1.02631	0.786723	-0.383546	0.239592	0.489582	0.452229	0.203888	0.641763	0.641763	0	1.01866	0.941838	-0.113117	0.0768187	0.498566	0.136736	0.716853	0.550082	0.366722	-0.584962	0.906688	1.00647	0.15062	0.099778	0.502004	-0.180671	0.82261	0.366722	2.10865	2.52356	0.692291	0.696857	0.00948244	0.00456523	0.499939	-0.0105242	1	0	0.275041	#DIV/0!	1.18405	0.303883	-1.96214	0.880167	0.708333	2.15051	0.001326	0.183361	0.458402	1.32193	0.909406	0.81518	-0.157806	0.0942259	0.495458	0.183797	0.663022	20	0	87.57	1	P:GO:0009451	P:RNA modification
B-C1_ATCACG_L005_R1_001_paired_trimmed_paired_merged_contig_34715	trans-resveratrol di-O-methyltransferase-like	598	[BLASTED, MAPPED, ANNOTATED]	B-C1_ATCACG_L005_R1_001_paired_trimmed_paired_merged_contig_34715	0.213103	0.0852413	-1.32193	0.213103	0.068956	-1.62781	0.144147	0.498254	1.63418	0.521012	0	0.127862	#DIV/0!	0.5	0.0940867	-2.40987	0.405913	0.495263	2.44381	0.471411	0.0852413	0.340965	2	0.0521917	0.178539	1.77435	0.126347	0.493701	-1.77884	0.340078	0.127862	0.511448	2	0.0557576	0.190017	1.76889	0.134259	0.496536	-1.77397	0.138986	0	0.0852413	#DIV/0!	0.5	0.0654863	-2.93266	0.434514	0.50391	2.96468	0.328367	0.0852413	0	#NUM!	0.0582171	0.5	3.10241	0.441783	0.491003	-3.13371	0.373129	0	0.511448	#DIV/0!	0.5	0.297794	-0.747612	0.202206	0.489582	0.774475	0.005227	0.340965	0.213103	-0.678072	0.200168	0.0979987	-1.03038	0.102169	0.498566	1.03543	0.41031	0	0	#DIV/0!							1	0	0.127862	#DIV/0!	0.5	0.090793	-2.46128	0.409207	0.499939	2.49506	0.189205	0	0	#DIV/0!							1	0	0.426207	#DIV/0!	0.5	0.259874	-0.944117	0.240126	0.495458	0.974175	0.00357	20	3.21334e-141	88.49	7	P:GO:0019438; P:GO:0032259; F:GO:0016206; F:GO:0046983; F:GO:0102084; F:GO:0102938; C:GO:0016021	P:aromatic compound biosynthetic process; P:methylation; F:catechol O-methyltransferase activity; F:protein dimerization activity; F:L-dopa O-methyltransferase activity; F:orcinol O-methyltransferase activity; C:integral component of membrane
B-C1_ATCACG_L005_R1_001_paired_trimmed_paired_merged_contig_36030	cation/H(+) antiporter 15-like	2616	[BLASTED, MAPPED, ANNOTATED]	B-C1_ATCACG_L005_R1_001_paired_trimmed_paired_merged_contig_36030	0.0292284	0.116914	2	0.0292284	0.0945772	1.69412	0.0653488	0.498254	-1.69538	0.327038	0.048714	0.097428	1	0.0669914	0.071692	0.0978349	0.00470054	0.495263	-0.0979478	1	0.282541	0.097428	-1.53605	0.172995	0.051016	-1.76171	0.121979	0.493701	1.76592	0.004691	0.0779424	0.204599	1.39232	0.0339888	0.0760139	1.1612	0.0420251	0.496536	-1.16196	0.148044	0.936536	1.33791	0.514573	0.153012	0.134727	-0.183598	0.0182842	0.50391	0.184506	0.913313	1.20412	0.936536	-0.36257	0.119772	0.135417	0.177113	0.0156446	0.491003	-0.177803	0.899368	1.13722	1.4048	0.304855	0.153082	0.187203	0.290302	0.0341213	0.489582	-0.2923	0.691655	0.535163	1.00343	0.906891	0.0571963	0.156813	1.45505	0.0996166	0.498566	-1.45846	0.0171268	0.668954	0.86964	0.378512	0.0915298	0.116526	0.348337	0.024996	0.502004	-0.349232	0.839804	0.668954	0.668954	0	0.0600291	0.110692	0.882811	0.0506624	0.499939	-0.884263	0.306401	0.0668954	0.86964	3.70044	0.5	0.0780617	-2.67924	0.421938	0.505289	2.71226	0.968246	0.802745	0.73585	-0.125531	0.0713309	0.100989	0.501601	0.0296582	0.495458	-0.502477	0.569052	20	0	89.02	5	P:GO:0006885; P:GO:1902600; F:GO:0015299; C:GO:0012505; C:GO:0016021	P:regulation of pH; P:proton transmembrane transport; F:solute:proton antiporter activity; C:endomembrane system; C:integral component of membrane
B-C1_ATCACG_L005_R1_001_paired_trimmed_paired_merged_contig_36031	---NA---	276	[NO-BLAST]	B-C1_ATCACG_L005_R1_001_paired_trimmed_paired_merged_contig_36031	0.0923448	0.461724	2.32193	0.0923448	0.373511	2.01605	0.281167	0.498254	-2.03556	0.544818	0.461724	0.18469	-1.32193	0.634962	0.135903	-2.22409	0.499059	0.696079	2.2794	0.181964	0.18469	1.75455	3.24793	0.113082	0.918732	3.02227	0.80565	0.693731	-3.12781	0.008383	0.277034	0.554069	1	0.120808	0.205851	0.768886	0.0850432	0.496536	-0.773575	0.648819	0.369379	0.461724	0.321928	0.223121	0.354717	0.668845	0.131597	0.50391	-0.681668	0.7215	0.0923448	0.0923448	0	0.0630685	0.0611198	-0.0452794	0.00194868	0.491003	0.0453213	1	0.18469	0.554069	1.58496	0.107478	0.32261	1.58576	0.215133	0.489582	-1.60028	0.383721	0.646413	0.923448	0.514573	0.379485	0.424661	0.162268	0.0451759	0.498566	-0.16844	0.950351	0.18469	0.18469	0	0.123935	0.184077	0.570729	0.0601423	0.502004	-0.573889	0.961619	0	0.277034	#DIV/0!	0.5	0.196718	-1.3458	0.303282	0.499939	1.37955	0.189205	0	0.0923448	#DIV/0!	0.5	0.0616574	-3.01958	0.438343	0.505289	3.05123	1	0.554069	0.369379	-0.584962	0.270437	0.225224	-0.263934	0.0452134	0.495458	0.267779	0.972541
B-C1_ATCACG_L005_R1_001_paired_trimmed_paired_merged_contig_36032	---NA---	819	[NO-BLAST]	B-C1_ATCACG_L005_R1_001_paired_trimmed_paired_merged_contig_36032	0.622397	0.715756	0.201634	0.622397	0.579011	-0.104244	0.0433858	0.498254	0.112912	1	0.466798	0.217839	-1.09954	0.64194	0.160296	-2.0017	0.481644	0.495263	2.05883	0.008053	0.622397	1.30703	1.07039	0.381083	0.6844	0.844735	0.303317	0.493701	-0.89754	0.157213	1.55599	1.02695	-0.599462	0.678531	0.381541	-0.830576	0.29699	0.496536	0.882077	0.0402067	0.390394	0.669247	0.777608	0.319561	0.382523	0.259454	0.0629618	0.50391	-0.266985	0.844455	0.446165	0.501935	0.169925	0.467585	0.494332	0.0802515	0.0267469	0.491003	-0.0845913	1	0.167312	0.9481	2.5025	0.235427	0.271796	0.207246	0.0363693	0.489582	-0.210413	0.908917	0.390394	0.501935	0.36257	0.237501	0.486571	1.03472	0.24907	0.498566	-1.06427	0.0921307	0.334623	0.334623	0	1.2112	1.27168	0.0703	0.0604813	0.502004	-0.0927365	1	0.501935	0.390394	-0.36257	0.594398	0.508249	-0.225896	0.0861497	0.499939	0.241766	0.791142	0	0	#DIV/0!	0.647685	0.394788	-0.714215	0.252897	0.505289	0.757667	1	0.167312	0.0557706	-1.58496	0.394924	0.740021	0.905991	0.345097	0.495458	-0.96949	0.0630186
B-C1_ATCACG_L005_R1_001_paired_trimmed_paired_merged_contig_36033	protein ROOT HAIR DEFECTIVE 3 homolog 2-like	279	[BLASTED, MAPPED, ANNOTATED]	B-C1_ATCACG_L005_R1_001_paired_trimmed_paired_merged_contig_36033	0.182704	0.182704	0	0.182704	0.147798	-0.305878	0.0349055	0.498254	0.307863	1	0.182704	0.274055	0.584962	0.251254	0.201663	-0.317203	0.0495913	0.495263	0.321056	1	0.182704	0.0913518	-1	0.111866	0.0478344	-1.22565	0.0640318	0.493701	1.22733	0.733718	0.456759	0	#NUM!	0.199182	0.5	1.32784	0.300818	0.496536	-1.36149	0.0612965	0.548111	0.0913518	-2.58496	0.331082	0.0701806	-2.23805	0.260902	0.50391	2.2532	0.331529	0.548111	0.730814	0.415037	0.374342	0.483701	0.369758	0.109359	0.491003	-0.385591	0.845075	0.274055	0.274055	0	0.159483	0.159571	0.000795194	8.7929e-05	0.489582	-0.000800041	1	0.0913518	0	#NUM!	0.0536292	0.5	3.22084	0.446371	0.498566	-3.25162	0.466261	0.0913518	0.274055	1.58496	0.061301	0.273146	2.15569	0.211845	0.502004	-2.16608	0.497771	0.365407	0.274055	-0.415038	0.225142	0.194603	-0.210299	0.0305386	0.499939	0.212505	1	0	0	#DIV/0!							1	0.456759	0.0913518	-2.32193	0.222941	0.0557005	-2.0009	0.167241	0.495458	2.00788	0.404104	20	2.59341e-56	94.97	7	P:GO:0007029; P:GO:0016320; F:GO:0003924; F:GO:0005525; C:GO:0005783; C:GO:0005789; C:GO:0016021	P:endoplasmic reticulum organization; P:endoplasmic reticulum membrane fusion; F:GTPase activity; F:GTP binding; C:endoplasmic reticulum; C:endoplasmic reticulum membrane; C:integral component of membrane
B-C1_ATCACG_L005_R1_001_paired_trimmed_paired_merged_contig_36034	---NA---	290	[NO-BLAST]	B-C1_ATCACG_L005_R1_001_paired_trimmed_paired_merged_contig_36034	0.0878867	0	#NUM!	0.0878867	0.5	2.50821	0.412113	0.498254	-2.54184	0.601882	0.175773	0.615207	1.80735	0.241724	0.452698	0.90519	0.210974	0.495263	-0.929451	0.726013	0	0	#DIV/0!							1	0.175773	0	#NUM!	0.0766506	0.5	2.70556	0.423349	0.496536	-2.73848	0.290423	0.26366	0	#NUM!	0.159262	0.5	1.65053	0.340738	0.50391	-1.68533	0.345546	0.0878867	0	#NUM!	0.0600238	0.5	3.05832	0.439976	0.491003	-3.08981	0.554189	0	0.175773	#DIV/0!	0.5	0.102345	-2.28848	0.397655	0.489582	2.32277	0.383721	0.0878867	0.0878867	0	0.051595	0.040416	-0.352305	0.011179	0.498566	0.352482	0.967207	0	0.0878867	#DIV/0!	0.5	0.0875953	-2.513	0.412405	0.502004	2.54662	0.562517	0	0.175773	#DIV/0!	0.5	0.124814	-2.00214	0.375186	0.499939	2.037	0.306401	0	0.0878867	#DIV/0!	0.5	0.0586808	-3.09097	0.441319	0.505289	3.12231	1	0	0	#DIV/0!							1
B-C1_ATCACG_L005_R1_001_paired_trimmed_paired_merged_contig_36035	---NA---	478	[NO-BLAST]	B-C1_ATCACG_L005_R1_001_paired_trimmed_paired_merged_contig_36035	0.0533204	0.0533204	0	0.0533204	0.0431335	-0.305878	0.0101869	0.498254	0.306047	1	0.0533204	0.373243	2.80735	0.0733262	0.274649	1.90519	0.201323	0.495263	-1.9158	0.453937	0	0.0533204	#DIV/0!	0.5	0.0279201	-4.16255	0.47208	0.493701	4.18924	0.616756	0.0533204	0.213282	2	0.0232518	0.0792398	1.76889	0.0559881	0.496536	-1.76977	0.449391	0	0.106641	#DIV/0!	0.5	0.0819263	-2.60953	0.418074	0.50391	2.64281	0.328367	0.106641	0.213282	1	0.0728322	0.141164	0.954721	0.0683315	0.491003	-0.957163	0.673244	0	0.213282	#DIV/0!	0.5	0.124185	-2.00944	0.375815	0.489582	2.04428	0.18769	0	0.0533204	#DIV/0!	0.5	0.0245202	-4.34989	0.47548	0.498566	4.3758	0.583227	0.0533204	0.159961	1.58496	0.0357803	0.159431	2.15569	0.12365	0.502004	-2.15923	0.497771	0.106641	0	#NUM!	0.0657055	0.5	2.92784	0.434294	0.499939	-2.95988	0.384868	0	0.159961	#DIV/0!	0.5	0.106804	-2.22696	0.393196	0.505289	2.26141	1	0	0.106641	#DIV/0!	0.5	0.0650228	-2.94291	0.434977	0.495458	2.97488	0.302336
B-C1_ATCACG_L005_R1_001_paired_trimmed_paired_merged_contig_36036	---NA---	453	[NO-BLAST]	B-C1_ATCACG_L005_R1_001_paired_trimmed_paired_merged_contig_36036	0.393841	0.225052	-0.807355	0.393841	0.182056	-1.11323	0.211785	0.498254	1.1332	0.566474	0	0.225052	#DIV/0!	0.5	0.165604	-1.59419	0.334396	0.495263	1.62889	0.398054	0	0.393841	#DIV/0!	0.5	0.206226	-1.2777	0.293774	0.493701	1.31104	0.0947042	0.281315	0.168789	-0.736966	0.122675	0.0627097	-0.96808	0.0599652	0.496536	0.969935	0.554903	0	0.056263	#DIV/0!	0.5	0.0432238	-3.53203	0.456776	0.50391	3.56144	0.523673	0	0	#DIV/0!							1	0	0.168789	#DIV/0!	0.5	0.0982787	-2.34698	0.401721	0.489582	2.38111	0.278315	0	0.506367	#DIV/0!	0.5	0.232861	-1.10246	0.267139	0.498566	1.13437	0.0362885	0.281315	0.112526	-1.32193	0.188775	0.112153	-0.751199	0.0766219	0.502004	0.755097	0.8351	0.056263	0	#NUM!	0.0346658	0.5	3.85034	0.465334	0.499939	-3.87836	0.560951	0.112526	0	#NUM!	1.17098	0.5	-1.22772	0.670981	0.708333	1.39911	2.898e-07	0	0.112526	#DIV/0!	0.5	0.0686113	-2.86541	0.431389	0.495458	2.8977	0.302336
B-C1_ATCACG_L005_R1_001_paired_trimmed_paired_merged_contig_36037	---NA---	951	[NO-BLAST]	B-C1_ATCACG_L005_R1_001_paired_trimmed_paired_merged_contig_36037	0.348405	0.214403	-0.70044	0.348405	0.173441	-1.00632	0.174964	0.498254	1.02141	0.432964	0.160802	0.214403	0.415037	0.221135	0.157768	-0.487128	0.0633675	0.495263	0.491232	0.782448	0.160802	0.428806	1.41504	0.0984564	0.224535	1.18938	0.126079	0.493701	-1.19605	0.286601	0.482407	0.402006	-0.263034	0.210366	0.149356	-0.494148	0.0610102	0.496536	0.497901	0.535729	1.6932	1.42585	-0.247928	0.145697	0.0411785	-1.82301	0.104519	0.50391	1.826	0.287366	1.06939	0.712927	-0.584963	0.311164	0.159644	-0.962817	0.15152	0.491003	0.974667	0.295155	0.44558	0.891159	1	0.124769	0.187257	0.585758	0.0624876	0.489582	-0.589081	0.622482	0.980275	0.356464	-1.45943	0.236003	0.123245	-0.937267	0.112757	0.498566	0.944026	0.27369	1.06939	0.44558	-1.26303	0.179842	0.18698	0.0561558	0.00713824	0.502004	-0.0566076	1	0.0891159	0.891159	3.32193	0.0825637	0.133214	0.690166	0.0506503	0.499939	-0.692022	0.628159	0	0.267348	#DIV/0!	0.5	0.0357885	-3.80436	0.464211	0.505289	3.83258	1	0.623811	0.891159	0.514573	0.0915676	0.179753	0.973105	0.0881852	0.495458	-0.977093	0.375008
B-C1_ATCACG_L005_R1_001_paired_trimmed_paired_merged_contig_36038	---NA---	883	[NO-BLAST]	B-C1_ATCACG_L005_R1_001_paired_trimmed_paired_merged_contig_36038	0.4041	0.663878	0.716207	0.4041	0.537044	0.410329	0.132944	0.498254	-0.431329	0.725141	0.20205	0.461828	1.19265	0.277859	0.339834	0.29048	0.0619756	0.495263	-0.297018	0.897108	0.519557	0.60615	0.222392	0.318116	0.317397	-0.0032617	0.000718396	0.493701	0.00333988	1	0.981385	0.490693	-1	0.427959	0.182305	-1.23111	0.245653	0.496536	1.25538	0.0154839	0.757982	0.805356	0.0874628	0.418446	0.288273	-0.537606	0.130173	0.50391	0.553141	0.538971	0.473739	0.663234	0.485427	0.512548	0.248355	-1.04528	0.264192	0.491003	1.07815	0.133698	0.0947478	0.663234	2.80735	0.386335	0.336129	-0.200839	0.0502063	0.489582	0.207019	0.869058	0.568487	0.615861	0.115477	0.338903	0.345115	0.0262068	0.00621248	0.498566	-0.0269331	1	0.568487	0.663234	0.222392	0.522968	0.115074	-2.18416	0.407894	0.502004	2.22192	0.0354112	0.710608	0.284243	-1.32193	0.497963	0.409922	-0.280688	0.0880407	0.499939	0.294172	0.732067	0.0947478	0	#NUM!	0.901112	0.308357	-1.5471	0.592755	0.708333	1.65677	0.254243	0.331617	0.189496	-0.807355	0.281769	0.211195	-0.415937	0.0705741	0.495458	0.421882	0.668979
B-C1_ATCACG_L005_R1_001_paired_trimmed_paired_merged_contig_36039	---NA---	346	[NO-BLAST]	B-C1_ATCACG_L005_R1_001_paired_trimmed_paired_merged_contig_36039	7.29257	6.11397	-0.254317	7.29257	4.9459	-0.560195	2.34667	0.547345	2.41261	0.116376	5.30369	13.8485	1.38466	7.29362	10.1904	0.482499	2.89675	0.542744	-2.93665	0.0826467	12.6699	21.3621	0.753644	7.75756	11.1858	0.52799	3.42822	0.553333	-3.46864	0.001733	39.041	104.821	1.42487	17.0249	38.944	1.19376	21.9191	0.881637	-21.9516	0	0.809759	0.587075	-0.463947	1.8688	2.4334	0.380865	0.564604	0.50391	-0.681055	0.488502	0.910978	0.910978	0	1.6602	3.26655	0.976416	1.60636	0.544836	-1.87983	0.0105639	0.890735	0.830003	-0.10188	3.38647	6.39067	0.916183	3.0042	0.587447	-3.14079	5.042e-05	1.0122	0.789515	-0.358454	6.31368	15.1759	1.26523	8.86218	0.878049	-8.95204	0	0.465611	0.161952	-1.52356	3.7073	4.33166	0.224553	0.624366	0.502004	-0.663518	0.710171	0.283416	0.728783	1.36257	2.08776	4.7599	1.18897	2.67213	0.824465	-2.92471	2.528e-05	0.242928	0.465611	0.938599	21.4635	22.2801	0.0538701	0.816595	0.505289	-0.818369	1	0.587075	0.485855	-0.273018	10.8222	13.4295	0.31141	2.60728	0.521809	-2.62581	0.0459812
B-C1_ATCACG_L005_R1_001_paired_trimmed_paired_merged_contig_3604	protein SPIRAL1-like 3	817	[BLASTED, MAPPED, ANNOTATED]	B-C1_ATCACG_L005_R1_001_paired_trimmed_paired_merged_contig_3604	83.1062	118.358	0.510126	83.1062	95.7455	0.204248	12.6393	0.517417	-12.6409	1.828e-06	60.3019	82.8255	0.45787	82.9271	60.9468	-0.444295	21.9804	0.561696	21.9849	0	210.448	208.109	-0.0161293	128.854	108.972	-0.241783	19.8822	0.520786	19.8837	0	149.023	133.238	-0.161531	64.9856	49.5016	-0.392645	15.484	0.546269	15.489	0	269.003	245.887	-0.129628	162.489	188.902	0.217289	26.4122	0.527046	-26.4131	0	289.125	275.898	-0.067559	197.463	182.607	-0.112838	14.8558	0.498403	14.8562	2.825e-06	329.118	256.494	-0.359682	191.526	149.345	-0.358887	42.1805	0.541248	42.182	0	244.889	161.003	-0.605042	143.765	74.0395	-0.957347	69.7256	0.625153	69.7322	0	217.935	140.912	-0.629102	146.244	140.445	-0.0583728	5.79907	0.504362	5.79936	0.23949	206.767	138.885	-0.57412	127.397	98.6201	-0.369381	28.7772	0.548873	28.7796	0	5.92725	61.4562	3.37412	61.6807	41.0335	-0.588018	20.6472	0.598052	20.6556	7.696e-07	189.297	133.082	-0.508337	92.3949	81.1451	-0.187309	11.2498	0.515141	11.2513	1.719e-09	20	4.47123e-94	87.52	2	P:GO:0043622; C:GO:0010005	P:cortical microtubule organization; C:cortical microtubule, transverse to long axis
B-C1_ATCACG_L005_R1_001_paired_trimmed_paired_merged_contig_36040	eukaryotic translation initiation factor 5A-4	723	[BLASTED, MAPPED, ANNOTATED]	B-C1_ATCACG_L005_R1_001_paired_trimmed_paired_merged_contig_36040	0.105756	0.0705039	-0.584963	0.105756	0.0570341	-0.89084	0.0487217	0.498254	0.892172	0.805463	0.0352519	0.0705039	1	0.0484784	0.05188	0.0978349	0.00340155	0.495263	-0.097894	1	0	0.0352519	#DIV/0!	0.5	0.0184589	-4.75954	0.481541	0.493701	4.78384	0.616756	0.105756	0	#NUM!	0.0461176	0.5	3.43854	0.453882	0.496536	-3.46837	0.17841	0	0.0705039	#DIV/0!	0.5	0.0541643	-3.20651	0.445836	0.50391	3.23736	0.328367	0.0705039	0	#NUM!	0.0481519	0.5	3.37626	0.451848	0.491003	-3.40637	0.373129	1.86835	0	#NUM!	1.08726	0.5	-1.1207	0.587263	0.687393	1.26525	9.066e-12	0	0.141008	#DIV/0!	0.5	0.0648445	-2.94687	0.435155	0.498566	2.97883	0.215152	0.0705039	0	#NUM!	0.0473112	0.5	3.40168	0.452689	0.502004	-3.43166	0.562517	0.0352519	0.0352519	0	0.0217201	0.0250319	0.204739	0.00331183	0.499939	-0.204766	1	0.0705039	0.0705039	0	0.733685	0.0470745	-3.96214	0.686611	0.708333	4.02119	0.00135	0.0705039	0.0352519	-1	0.0344125	0.0214944	-0.678972	0.0129181	0.495458	0.679095	0.905722	20	3.30072e-100	98.21	7	P:GO:0006413; P:GO:0006452; P:GO:0045901; P:GO:0045905; F:GO:0003743; F:GO:0003746; F:GO:0043022	P:translational initiation; P:translational frameshifting; P:positive regulation of translational elongation; P:positive regulation of translational termination; F:translation initiation factor activity; F:translation elongation factor activity; F:ribosome binding
B-C1_ATCACG_L005_R1_001_paired_trimmed_paired_merged_contig_36041	uncharacterized protein LOC110761686	680	[BLASTED, MAPPED, ANNOTATED]	B-C1_ATCACG_L005_R1_001_paired_trimmed_paired_merged_contig_36041	0.824584	1.27436	0.628031	0.824584	1.03089	0.322153	0.206307	0.498254	-0.382551	0.745048	0.67466	1.1994	0.830075	0.927792	0.88257	-0.0720901	0.0452216	0.495263	0.0850998	1	1.3868	1.3868	0	0.849114	0.726168	-0.225654	0.122946	0.493701	0.256974	0.765158	2.69864	1.87406	-0.526069	1.17681	0.696262	-0.757183	0.480551	0.496536	0.896803	0.0193043	2.06146	0.937028	-1.1375	1.24521	0.719867	-0.790586	0.525343	0.50391	0.949216	0.113291	0.899547	1.08695	0.273018	0.614361	0.719416	0.227739	0.105055	0.491003	-0.250802	0.797947	1.23688	1.91154	0.628031	0.719784	1.11301	0.628826	0.393223	0.489582	-0.741651	0.200065	1.87406	2.1739	0.214125	1.10019	0.999702	-0.13818	0.100486	0.498566	0.170854	0.808078	1.08695	0.487254	-1.15754	0.729392	0.485638	-0.586812	0.243754	0.502004	0.635425	0.562517	1.27436	0.937028	-0.443607	0.785181	0.66537	-0.238868	0.119811	0.499939	0.267231	0.753976	0	0.899547	#DIV/0!	0.5	0.600616	0.264514	0.100616	0.505289	-0.283004	0.627199	1.61169	1.08695	-0.568284	0.786654	0.662755	-0.247255	0.1239	0.495458	0.276562	0.713329	5	1.2927e-09	93.1	1	C:GO:0016021	C:integral component of membrane
B-C1_ATCACG_L005_R1_001_paired_trimmed_paired_merged_contig_36042	hypothetical protein Prudu_020236	264	[BLASTED, MAPPED, ANNOTATED]	B-C1_ATCACG_L005_R1_001_paired_trimmed_paired_merged_contig_36042	0.579253	0.193084	-1.58496	0.579253	0.156196	-1.89084	0.423058	0.498254	1.93759	0.412511	0.193084	0.289627	0.584962	0.26553	0.213121	-0.317203	0.052409	0.495263	0.321503	1	1.06196	0.675796	-0.652077	0.650222	0.353866	-0.877731	0.296356	0.493701	0.926412	0.476151	0.965422	1.25505	0.378512	0.420998	0.466284	0.147398	0.0452866	0.496536	-0.154198	0.954458	0.482711	0.86888	0.847997	0.291578	0.667513	1.19491	0.375935	0.50391	-1.25266	0.347144	0.965422	0.675796	-0.514573	0.659352	0.447286	-0.559853	0.212067	0.491003	0.598671	0.668403	1.44813	0.675796	-1.09954	0.842722	0.393487	-1.09874	0.449235	0.489582	1.18703	0.291159	1.06196	0.772338	-0.459432	0.62344	0.355171	-0.811736	0.268269	0.498566	0.854918	0.424662	1.06196	0.579253	-0.874469	0.712625	0.577332	-0.30374	0.135292	0.502004	0.332509	0.961619	0.193084	0.289627	0.584962	0.118967	0.20566	0.789701	0.0866931	0.499939	-0.794446	0.764058	0.193084	0.289627	0.584962	2.0093	0.19338	-3.37718	1.81592	0.835587	3.83444	0.007507	0.772338	0.965422	0.321928	0.376973	0.588653	0.642956	0.21168	0.495458	-0.676906	0.590659	1	6.66638e-13	100	1	F:GO:0003729	F:mRNA binding
B-C1_ATCACG_L005_R1_001_paired_trimmed_paired_merged_contig_36043	---NA---	251	[NO-BLAST]	B-C1_ATCACG_L005_R1_001_paired_trimmed_paired_merged_contig_36043	0.304627	0.101542	-1.58496	0.304627	0.0821428	-1.89084	0.222485	0.498254	1.90388	0.590865	0	0.203085	#DIV/0!	0.5	0.149439	-1.74237	0.350561	0.495263	1.77729	0.565143	0	0	#DIV/0!							1	0	0	#DIV/0!							1	0	0	#DIV/0!							1	0.101542	0	#NUM!	0.0693502	0.5	2.84996	0.43065	0.491003	-2.88231	0.554189	0	0	#DIV/0!							1	0.101542	0	#NUM!	0.0596118	0.5	3.06826	0.440388	0.498566	-3.0997	0.466261	0	0.101542	#DIV/0!	0.5	0.101206	-2.30464	0.398794	0.502004	2.33889	0.562517	0	0.203085	#DIV/0!	0.5	0.144208	-1.79378	0.355792	0.499939	1.82872	0.306401	0	0	#DIV/0!							1	0	0	#DIV/0!							1
B-C1_ATCACG_L005_R1_001_paired_trimmed_paired_merged_contig_36044	---NA---	446	[NO-BLAST]	B-C1_ATCACG_L005_R1_001_paired_trimmed_paired_merged_contig_36044	1.94297	1.65724	-0.229482	1.94297	1.34062	-0.53536	0.602346	0.498254	0.805872	0.488201	2.74301	5.94319	1.11548	3.77219	4.37327	0.213312	0.601086	0.495263	-0.637814	0.695437	5.88605	6.28607	0.0948592	3.60392	3.29156	-0.130795	0.312359	0.493701	0.338638	0.773864	7.54328	6.85753	-0.137504	3.28945	2.54776	-0.368618	0.74169	0.496536	0.828241	0.136472	0.319922	0.426563	0.415037	3.03764	3.55608	0.227336	0.518437	0.50391	-0.566091	0.576339	0.533204	0.142188	-1.90689	4.56639	2.3072	-0.984907	2.25918	0.571957	2.46454	0.000155	0.106641	0.391016	1.87447	4.15692	4.65832	0.164294	0.501398	0.489582	-0.527629	0.604703	0.177735	0.142188	-0.321928	5.77031	7.98896	0.469358	2.21865	0.545195	-2.26775	0.003701	0.142188	0.177735	0.321928	2.53094	3.87305	0.613798	1.34211	0.551513	-1.47581	0.139419	0.0710939	0.177735	1.32193	3.66183	3.40861	-0.103384	0.253225	0.499939	0.273517	0.841847	0	0	#DIV/0!	0.59468	1.6407	1.46412	1.04602	0.794809	-1.79939	0.809534	0.213282	0.319922	0.584963	1.33885	2.19518	0.713346	0.856329	0.495458	-1.11452	0.0512264
B-C1_ATCACG_L005_R1_001_paired_trimmed_paired_merged_contig_36046	---NA---	539	[NO-BLAST]	B-C1_ATCACG_L005_R1_001_paired_trimmed_paired_merged_contig_36046	1.04029	0.94572	-0.137504	1.04029	0.76504	-0.443381	0.275252	0.498254	0.521872	0.676319	0.662004	1.65501	1.32193	0.910387	1.21783	0.419763	0.307445	0.495263	-0.520311	0.641227	0.803862	1.7023	1.08246	0.49219	0.89137	0.856808	0.39918	0.493701	-0.945232	0.194077	1.32401	2.78987	1.07529	0.577368	1.03651	0.844174	0.459144	0.496536	-0.96096	0.0417305	0.0976519	0.268543	1.45943	1.71377	1.08982	-0.653083	0.623948	0.50391	0.903232	0.180634	0.659151	0.537086	-0.295456	1.74392	0.563345	-1.63024	1.18057	0.781191	2.01282	0.0001764	0.292956	0.292956	0	0.935593	0.330391	-1.50171	0.605202	0.687393	1.61907	0.0106491	0.537086	0.24413	-1.1375	0.666236	1.02202	0.617322	0.355787	0.498566	-0.71251	0.235338	0.24413	0.0976519	-1.32193	0.475964	0.424163	-0.166237	0.0518019	0.502004	0.174121	1	0.48826	0.439434	-0.152003	0.786638	0.906582	0.204739	0.119945	0.499939	-0.237286	0.816998	0	0.146478	#DIV/0!	0.984145	0.536728	-0.874679	0.447417	0.505289	0.982469	1	0.048826	0.0976519	1	0.39236	0.749632	0.934005	0.357272	0.495458	-1	0.140718
B-C1_ATCACG_L005_R1_001_paired_trimmed_paired_merged_contig_36047	---NA---	481	[NO-BLAST]	B-C1_ATCACG_L005_R1_001_paired_trimmed_paired_merged_contig_36047	0.423903	0.529878	0.321928	0.423903	0.428645	0.0160504	0.00474236	0.498254	-0.0167363	1	0.317927	0.370915	0.222392	0.437213	0.272936	-0.679773	0.164277	0.495263	0.699341	0.690732	0.847806	0.582866	-0.540568	0.519096	0.305205	-0.766223	0.213891	0.493701	0.795516	0.450472	0.476891	0.74183	0.63743	0.207961	0.27561	0.406316	0.067649	0.496536	-0.411909	0.715995	0.625708	0.417138	-0.584963	0.640138	0.325661	-0.975011	0.314477	0.50391	1.02447	0.325425	0.458852	0.417138	-0.137504	0.398079	0.280567	-0.504711	0.117512	0.491003	0.518211	0.687881	0.166855	0.166855	0	0.493369	0.12341	-1.9992	0.369959	0.489582	2.03315	0.0496658	0.166855	0.208569	0.321928	0.311072	0.389876	0.325767	0.078804	0.498566	-0.335163	0.772052	0.417138	0.0417138	-3.32193	0.391129	0.422497	0.111297	0.0313682	0.502004	-0.115633	1	0.250283	0.54228	1.11548	0.326479	0.263382	-0.309834	0.0630971	0.499939	0.316194	0.871662	0.0417138	0.0834277	1	0.5	0.176897	-1.49902	0.323103	0.505289	1.53345	1	0.0834277	0.125142	0.584963	0.0775891	0.290778	1.90599	0.213189	0.495458	-1.91788	0.135864
B-C1_ATCACG_L005_R1_001_paired_trimmed_paired_merged_contig_36048	---NA---	256	[NO-BLAST]	B-C1_ATCACG_L005_R1_001_paired_trimmed_paired_merged_contig_36048	0.0995592	0.0995592	0	0.0995592	0.0805384	-0.305878	0.0190208	0.498254	0.306469	1	0	0.0995592	#DIV/0!	0.5	0.0732602	-2.77083	0.42674	0.495263	2.8035	0.726013	0.298678	0.199118	-0.584963	0.182875	0.104264	-0.810617	0.078611	0.493701	0.814419	0.783987	0.497796	0.696914	0.485427	0.217077	0.258922	0.254313	0.0418454	0.496536	-0.257732	0.92669	0	0.298678	#DIV/0!	0.5	0.229458	-1.1237	0.270542	0.50391	1.15581	0.202425	0.398237	0.298678	-0.415037	0.271983	0.197684	-0.460317	0.0742985	0.491003	0.466275	0.879057	0.0995592	0.298678	1.58496	0.0579371	0.173907	1.58576	0.11597	0.489582	-1.58999	0.553089	0.398237	0.398237	0	0.23379	0.183135	-0.352305	0.0506549	0.498566	0.355928	0.89105	0	0	#DIV/0!							1	0.199118	0.199118	0	0.122685	0.141391	0.204739	0.0187066	0.499939	-0.205592	1	0	0.0995592	#DIV/0!	0.5	0.0664744	-2.91106	0.433526	0.505289	2.94316	1	0.199118	0.497796	1.32193	0.0971884	0.303524	1.64296	0.206336	0.495458	-1.65586	0.366978
B-C1_ATCACG_L005_R1_001_paired_trimmed_paired_merged_contig_36049	hypothetical protein PRUPE_4G149300	1405	[BLASTED]	B-C1_ATCACG_L005_R1_001_paired_trimmed_paired_merged_contig_36049	0.308385	0.163263	-0.917538	0.308385	0.132072	-1.22342	0.176314	0.498254	1.23606	0.262065	0.181403	0.181403	0	0.249466	0.133485	-0.902165	0.115981	0.495263	0.90959	0.424394	0.199544	0.290245	0.540568	0.122177	0.151981	0.314914	0.0298036	0.493701	-0.316321	0.81458	0.417227	0.380947	-0.131245	0.181943	0.141532	-0.362359	0.040411	0.496536	0.364605	0.605273	0.220668	0.55167	1.32193	0.252023	0.334469	0.408318	0.0824462	0.50391	-0.416558	0.604122	1.32401	1.10334	-0.263034	0.148671	0.132071	-0.17081	0.0166001	0.491003	0.171615	0.957033	1.76534	1.32401	-0.415037	0.158348	0.232371	0.553336	0.0740236	0.489582	-0.558266	0.534689	1.65501	2.20668	0.415037	0.255588	0.166842	-0.615339	0.0887463	0.498566	0.621706	0.347178	1.21367	0.331002	-1.87447	0.194767	0.108481	-0.844309	0.0862862	0.502004	0.848706	0.562517	2.86868	0.772338	-1.89308	0.178831	0.115931	-0.625336	0.0629006	0.499939	0.628492	0.515125	0	0.993006	#DIV/0!	0.377548	0.0847844	-2.15479	0.292763	0.505289	2.17458	0.153949	1.43434	0.662004	-1.11548	0.0708334	0.188034	1.40849	0.117201	0.495458	-1.41336	0.0868234	1	6.04035e-33	86.59
B-C1_ATCACG_L005_R1_001_paired_trimmed_paired_merged_contig_3605	3-hexulose-6-phosphate isomerase	2162	[BLASTED, MAPPED, ANNOTATED]	B-C1_ATCACG_L005_R1_001_paired_trimmed_paired_merged_contig_3605	25.4046	32.7844	0.367916	25.4046	26.5209	0.0620381	1.11627	0.499824	-1.11799	0.473182	16.846	30.4856	0.855716	23.1667	22.4327	-0.0464487	0.73399	0.495263	0.735459	0.60477	47.1076	49.0292	0.0576801	28.8432	25.6731	-0.167974	3.1701	0.507547	3.17455	3.088e-06	56.9748	59.6979	0.0673584	24.8453	22.1794	-0.163756	2.66595	0.5067	2.67097	1.668e-07	31.6526	27.9392	-0.180035	19.1195	21.4642	0.166882	2.34462	0.515032	-2.35056	0.0004784	31.0868	33.6214	0.113076	21.2313	22.2528	0.067797	1.02154	0.493335	-1.02379	0.263748	42.734	40.6356	-0.0726397	24.8685	23.6604	-0.0718445	1.20809	0.491807	1.21022	0.166073	40.6828	47.367	0.219463	23.8833	21.7824	-0.132842	2.10094	0.505908	2.10514	0.0005022	42.2271	27.1729	-0.635999	28.3362	27.0828	-0.0652696	1.25341	0.504081	1.2551	0.382498	43.7361	34.5173	-0.341504	26.9475	24.5102	-0.136765	2.43722	0.50821	2.44106	0.0009065	2.02766	23.9075	3.55958	21.1004	15.9627	-0.402565	5.13769	0.545399	5.15344	0.002489	44.3137	39.6807	-0.159314	21.6292	24.1948	0.161715	2.56557	0.505906	-2.57066	3.053e-05	20	3.5306e-129	93.63	7	P:GO:0009966; P:GO:0032515; P:GO:1901135; F:GO:0004864; F:GO:0043800; F:GO:0097367; C:GO:0016021	P:regulation of signal transduction; P:negative regulation of phosphoprotein phosphatase activity; P:carbohydrate derivative metabolic process; F:protein phosphatase inhibitor activity; F:hexulose-6-phosphate isomerase activity; F:carbohydrate derivative binding; C:integral component of membrane
B-C1_ATCACG_L005_R1_001_paired_trimmed_paired_merged_contig_36050	---NA---	209	[NO-BLAST]	B-C1_ATCACG_L005_R1_001_paired_trimmed_paired_merged_contig_36050	8.04857	11.9509	0.570316	8.04857	9.66769	0.264438	1.61912	0.516697	-1.64057	0.601882	6.21935	8.29247	0.415037	8.55285	6.10198	-0.487128	2.45087	0.546013	2.49881	0.242678	12.1948	13.9021	0.189034	7.46667	7.27952	-0.0366203	0.187143	0.493701	0.190692	1	16.341	12.4387	-0.393664	7.12594	4.62131	-0.624778	2.50463	0.568194	2.58138	0.005116	11.4631	10.6095	-0.111645	6.92421	8.15069	0.235272	1.22648	0.517161	-1.24884	0.538697	14.8777	15.6094	0.0692627	10.161	10.3313	0.0239833	0.170327	0.491003	-0.172007	1	14.8777	10.3656	-0.521346	8.65786	6.03544	-0.520551	2.62242	0.542261	2.67358	0.0648795	11.0973	9.14611	-0.278976	6.5148	4.20597	-0.631281	2.30882	0.57018	2.39357	0.0231332	10.2436	8.78026	-0.222392	6.87393	8.75114	0.348337	1.87721	0.525665	-1.90926	0.466706	21.219	10.9753	-0.95109	13.0738	7.79343	-0.746352	5.2804	0.601925	5.33289	0.0004299	0.975585	7.43883	2.93074	10.1522	4.96681	-1.0314	5.18542	0.86347	5.287	0.187293	13.1704	11.9509	-0.140178	6.42839	7.28691	0.180851	0.858524	0.495458	-0.877366	0.601734
B-C1_ATCACG_L005_R1_001_paired_trimmed_paired_merged_contig_36051	---NA---	386	[NO-BLAST]	B-C1_ATCACG_L005_R1_001_paired_trimmed_paired_merged_contig_36051	0.330144	0.726318	1.1375	0.330144	0.587555	0.831626	0.25741	0.498254	-0.870552	0.616181	0.0660289	0.462202	2.80735	0.0908029	0.34011	1.90519	0.249307	0.495263	-1.92143	0.453937	0.528231	0.462202	-0.192645	0.323427	0.242022	-0.418299	0.0814044	0.493701	0.426147	0.813263	0.132058	0.264116	1	0.0575873	0.098126	0.768886	0.0405387	0.496536	-0.769954	0.727857	0.59426	0.396173	-0.584963	0.358958	0.304358	-0.238045	0.0545999	0.50391	0.244227	0.957903	0.59426	0.264116	-1.16992	0.40586	0.174809	-1.2152	0.231051	0.491003	1.23697	0.373129	0.0660289	0.198087	1.58496	0.0384246	0.115337	1.58576	0.0769128	0.489582	-1.58762	0.553089	0.132058	0.132058	0	0.0775262	0.0607287	-0.352305	0.0167975	0.498566	0.352705	0.93947	0.990433	0.726318	-0.447459	0.664624	0.723909	0.12327	0.059285	0.502004	-0.136785	1	0	0.924405	#DIV/0!	0.5	0.656407	0.392662	0.156407	0.499939	-0.422666	0.0004503	0	0	#DIV/0!							1	0	0.330144	#DIV/0!	0.5	0.201301	-1.31257	0.298699	0.495458	1.34613	0.0650447
B-C1_ATCACG_L005_R1_001_paired_trimmed_paired_merged_contig_36052	hypothetical protein Pyn_10062	303	[BLASTED, MAPPED]	B-C1_ATCACG_L005_R1_001_paired_trimmed_paired_merged_contig_36052	0.168232	0.168232	0	0.168232	0.136091	-0.305878	0.0321407	0.498254	0.307562	1	0.084116	0.168232	1	0.115676	0.123793	0.0978349	0.00811657	0.495263	-0.098171	1	0.168232	0.42058	1.32193	0.103005	0.220228	1.09627	0.117222	0.493701	-1.10252	0.616756	0.084116	0.084116	0	0.036681	0.0312513	-0.231114	0.00542964	0.496536	0.231178	0.998822	0.252348	0.168232	-0.584963	0.152429	0.129243	-0.238045	0.0231855	0.50391	0.239172	1	0.168232	0	#NUM!	0.114897	0.5	2.12159	0.385103	0.491003	-2.15625	0.373129	0.084116	0	#NUM!	0.0489502	0.5	3.35254	0.45105	0.489582	-3.38275	0.553089	0.168232	0.252348	0.584963	0.0987628	0.116046	0.232658	0.0172832	0.498566	-0.233299	0.967207	0.084116	0.084116	0	0.0564455	0.083837	0.570729	0.0273915	0.502004	-0.571386	1	0	0	#DIV/0!							1	0	0.168232	#DIV/0!	0.5	0.112326	-2.15423	0.387674	0.505289	2.18884	1	0.252348	0	#NUM!	0.123169	0.5	2.02128	0.376831	0.495458	-2.05611	0.309295	3	3.89557e-16	83.54	2	C:GO:0005576; C:GO:0048046	C:extracellular region; C:apoplast
B-C1_ATCACG_L005_R1_001_paired_trimmed_paired_merged_contig_36053	---NA---	230	[NO-BLAST]	B-C1_ATCACG_L005_R1_001_paired_trimmed_paired_merged_contig_36053	0.554069	1.10814	1	0.554069	0.896427	0.694122	0.342359	0.498254	-0.773961	0.695668	0.221627	0.997323	2.16993	0.304782	0.733876	1.26776	0.429094	0.495263	-1.33841	0.529861	1.88383	2.32709	0.304855	1.15344	1.21853	0.0792005	0.0650913	0.493701	-0.102516	1	1.10814	1.77302	0.678072	0.483232	0.658724	0.446958	0.175492	0.496536	-0.480176	0.644651	1.01949	2.69864	1.40439	1.87421	1.02159	-0.875475	0.852628	0.50391	1.22206	0.267652	0.779607	1.1994	0.621488	1.2866	0.806781	-0.673311	0.479816	0.491003	0.826783	0.473983	0.599698	0.839577	0.485427	0.773838	0.451655	-0.776812	0.322184	0.489582	0.840976	0.538013	0.299849	0.659668	1.1375	0.715601	0.713431	-0.00438155	0.00217002	0.498566	0.00488947	1	1.91903	1.25937	-0.607683	1.63594	0.994016	-0.718778	0.641922	0.502004	0.963694	0.562517	0.479758	0.959516	1	0.341383	1.33768	1.97027	0.996301	0.788167	-2.20785	0.0200561	0.11994	0.539728	2.16993	0.5	0.221967	-1.17159	0.278033	0.505289	1.20412	1	0.779607	0.359819	-1.11548	0.594962	0.405403	-0.553441	0.189559	0.495458	0.585004	0.67852
B-C1_ATCACG_L005_R1_001_paired_trimmed_paired_merged_contig_34719	14-3-3-like protein	262	[BLASTED, MAPPED, ANNOTATED]	B-C1_ATCACG_L005_R1_001_paired_trimmed_paired_merged_contig_34719	0.291838	0.0972792	-1.58496	0.291838	0.078694	-1.89084	0.213144	0.498254	1.90282	0.590865	0	0.0972792	#DIV/0!	0.5	0.0715825	-2.80425	0.428418	0.495263	2.83679	0.726013	0	0	#DIV/0!							1	0.875513	0.583675	-0.584963	0.38179	0.216851	-0.816077	0.164939	0.496536	0.832578	0.480567	0	0	#DIV/0!							1	0.0972792	0.0972792	0	0.0664386	0.0643858	-0.0452794	0.00205281	0.491003	0.0453259	1	0.0972792	0	#NUM!	0.0566103	0.5	3.14279	0.44339	0.489582	-3.17391	0.553089	0.778234	0.291838	-1.41504	0.456872	0.134206	-1.76734	0.322666	0.498566	1.79656	0.167458	0	0.389117	#DIV/0!	0.5	0.387826	-0.366517	0.112174	0.502004	0.383299	0.141167	0.0972792	0.583675	2.58496	0.0599375	0.41446	2.7897	0.354522	0.499939	-2.81214	0.129831	0	0.389117	#DIV/0!	0.5	0.259808	-0.944481	0.240192	0.505289	0.974544	1	0.583675	0.778234	0.415037	0.284888	0.474518	0.736066	0.189629	0.495458	-0.7601	0.588797	20	2.09186e-47	88.97	1	F:GO:0019904	F:protein domain specific binding
B-C1_ATCACG_L005_R1_001_paired_trimmed_paired_merged_contig_36055	---NA---	451	[NO-BLAST]	B-C1_ATCACG_L005_R1_001_paired_trimmed_paired_merged_contig_36055	0.113025	0.0565125	-1	0.113025	0.0457158	-1.30588	0.0673093	0.498254	1.30761	0.758072	0	0.113025	#DIV/0!	0.5	0.083169	-2.58781	0.416831	0.495263	2.62117	0.565143	0.113025	0	#NUM!	0.0692033	0.5	2.85302	0.430797	0.493701	-2.88536	0.371431	0	0	#DIV/0!							1	0	0.113025	#DIV/0!	0.5	0.086831	-2.52565	0.413169	0.50391	2.55922	0.328367	0.0565125	0	#NUM!	0.0385962	0.5	3.6954	0.461404	0.491003	-3.72409	0.554189	0	0.113025	#DIV/0!	0.5	0.0658097	-2.92556	0.43419	0.489582	2.9576	0.383721	0	0.508613	#DIV/0!	0.5	0.233893	-1.09608	0.266107	0.498566	1.12792	0.0362885	0	0	#DIV/0!							1	0.22605	0	#NUM!	0.139278	0.5	1.84396	0.360722	0.499939	-1.87891	0.189205	0	0.169538	#DIV/0!	0.5	0.113198	-2.14308	0.386802	0.505289	2.17771	1	0	0	#DIV/0!							1
B-C1_ATCACG_L005_R1_001_paired_trimmed_paired_merged_contig_36056	---NA---	379	[NO-BLAST]	B-C1_ATCACG_L005_R1_001_paired_trimmed_paired_merged_contig_36056	1.14322	1.21047	0.0824622	1.14322	0.979211	-0.223416	0.164012	0.498254	0.277154	0.953342	0	0.537987	#DIV/0!	0.5	0.395876	-0.33688	0.104124	0.495263	0.352605	0.169635	0.806981	1.21047	0.584963	0.4941	0.633837	0.359308	0.139737	0.493701	-0.385524	0.766835	0.470739	0.403491	-0.222392	0.205278	0.149908	-0.453507	0.0553705	0.496536	0.456874	0.751613	2.01745	1.81571	-0.152003	1.21863	1.39491	0.194914	0.176282	0.50391	-0.262806	0.846562	1.47947	1.27772	-0.211504	1.01043	0.845679	-0.256784	0.164748	0.491003	0.30509	0.800691	0.537987	1.14322	1.08746	0.313074	0.66565	1.08826	0.352576	0.489582	-1.14395	0.26395	0.403491	0.201745	-1	0.236874	0.0927756	-1.3523	0.144099	0.498566	1.35996	0.369603	0.672484	0.806981	0.263034	0.451266	0.804305	0.833763	0.353038	0.502004	-0.905427	0.526175	0.134497	1.00873	2.90689	0.0828687	0.716283	3.11163	0.633414	0.70046	-3.17544	0.003589	0	0.134497	#DIV/0!	0.5	0.0898018	-2.47711	0.410198	0.505289	2.51085	1	0.470739	0.470739	0	0.229765	0.287027	0.321028	0.0572621	0.495458	-0.326095	0.902703
B-C1_ATCACG_L005_R1_001_paired_trimmed_paired_merged_contig_36057	putative retrotransposon protein	279	[BLASTED, MAPPED, ANNOTATED]	B-C1_ATCACG_L005_R1_001_paired_trimmed_paired_merged_contig_36057	0.274055	0.274055	0	0.274055	0.221697	-0.305878	0.0523583	0.498254	0.310327	1	0.182704	0.274055	0.584962	0.251254	0.201663	-0.317203	0.0495913	0.495263	0.321056	1	0.639463	0.0913518	-2.80735	0.391532	0.0478344	-3.03301	0.343697	0.493701	3.05242	0.114606	0.0913518	0.274055	1.58496	0.0398363	0.101819	1.35385	0.0619826	0.496536	-1.35527	0.600753	0.274055	0	#NUM!	0.165541	0.5	1.59474	0.334459	0.50391	-1.62943	0.345546	0.0913518	0	#NUM!	0.0623903	0.5	3.00253	0.43761	0.491003	-3.03426	0.554189	0	0	#DIV/0!							1	0	0	#DIV/0!							1	0.0913518	0.182704	1	0.061301	0.182098	1.57073	0.120797	0.502004	-1.57537	0.70066	0.0913518	0	#NUM!	0.0562854	0.5	3.1511	0.443715	0.499939	-3.18218	0.560951	0	0	#DIV/0!							1	0	0.0913518	#DIV/0!	0.5	0.0557005	-3.16616	0.444299	0.495458	3.19719	0.496384	20	2.24588e-17	73.16	4	P:GO:0006259; F:GO:0005488; F:GO:0016740; C:GO:0016020	P:DNA metabolic process; F:binding; F:transferase activity; C:membrane
B-C1_ATCACG_L005_R1_001_paired_trimmed_paired_merged_contig_34720	14-3-3-like protein	264	[BLASTED, MAPPED, ANNOTATED]	B-C1_ATCACG_L005_R1_001_paired_trimmed_paired_merged_contig_34720	0.482711	0.0965422	-2.32193	0.482711	0.0780978	-2.62781	0.404613	0.498254	2.65877	0.33609	0.193084	0.193084	0	0.26553	0.14208	-0.902165	0.123449	0.495263	0.910572	0.778502	0.482711	0.0965422	-2.32193	0.295556	0.0505522	-2.54758	0.245003	0.493701	2.55934	0.259853	0.675796	1.64122	1.28011	0.294698	0.609756	1.04899	0.315058	0.496536	-1.09529	0.25653	0	0	#DIV/0!							1	0.386169	0.0965422	-2	0.263741	0.063898	-2.04528	0.199843	0.491003	2.05502	0.385512	0.386169	0	#NUM!	0.224726	0.5	1.15376	0.275274	0.489582	-1.18615	0.18769	1.06196	1.44813	0.447459	0.62344	0.665946	0.0951541	0.0425058	0.498566	-0.104216	0.971543	0.0965422	0.86888	3.16993	0.0647841	0.865999	3.74065	0.801214	0.707971	-3.8255	0.0263899	0.482711	1.73776	1.848	0.297417	1.23396	2.05274	0.936542	0.70046	-2.25629	0.0126794	0.0965422	0.675796	2.80735	1.00465	0.45122	-1.15479	0.553428	0.708333	1.28055	1	0.965422	1.73776	0.847997	0.471217	1.05958	1.16903	0.58836	0.692236	-1.30873	0.140875	20	9.75608e-35	90.27	1	F:GO:0019904	F:protein domain specific binding
B-C1_ATCACG_L005_R1_001_paired_trimmed_paired_merged_contig_36059	---NA---	287	[NO-BLAST]	B-C1_ATCACG_L005_R1_001_paired_trimmed_paired_merged_contig_36059	0.799249	0.444027	-0.847997	0.799249	0.359196	-1.15387	0.440053	0.498254	1.23494	0.48986	0	0.0888054	#DIV/0!	0.5	0.0653471	-2.93573	0.434653	0.495263	2.96774	0.726013	0.355222	0.799249	1.16993	0.217496	0.418509	0.944271	0.201013	0.493701	-0.965429	0.555859	0.0888054	0.0888054	0	0.0387259	0.0329936	-0.231114	0.00573234	0.496536	0.231185	0.998822	0.444027	0.97686	1.1375	0.268211	0.750468	1.48442	0.482257	0.50391	-1.56079	0.197263	0.444027	0.532832	0.263034	0.303256	0.352663	0.217755	0.0494073	0.491003	-0.22329	0.975978	0.266416	0.621638	1.22239	0.155037	0.361953	1.22319	0.206916	0.489582	-1.24057	0.461484	0.0888054	0.799249	3.16993	0.0521344	0.367546	2.81762	0.315412	0.498566	-2.83522	0.108867	1.42089	0.621638	-1.19265	0.953477	0.619576	-0.621916	0.333901	0.502004	0.705882	0.70066	0	0.266416	#DIV/0!	0.5	0.189178	-1.40218	0.310822	0.499939	1.43622	0.189205	0	0	#DIV/0!							1	0	0.0888054	#DIV/0!	0.5	0.0541479	-3.20695	0.445852	0.495458	3.23779	0.496384
B-C1_ATCACG_L005_R1_001_paired_trimmed_paired_merged_contig_3606	ycf2 (chloroplast)	1135	[BLASTED, MAPPED, ANNOTATED]	B-C1_ATCACG_L005_R1_001_paired_trimmed_paired_merged_contig_3606	8.91489	11.9464	0.422287	8.91489	9.66404	0.11641	0.749151	0.498254	-0.758141	0.590865	11.632	14.4839	0.316347	15.9963	10.6579	-0.585818	5.33844	0.587069	5.37048	8.097e-11	13.653	14.1695	0.0535687	8.35951	7.41956	-0.172085	0.939953	0.493701	0.955576	0.179295	30.4723	29.9334	-0.0257439	13.2882	11.121	-0.256858	2.1672	0.520994	2.18237	3.061e-05	13.945	10.3296	-0.432959	8.42334	7.93566	-0.0860422	0.48768	0.50391	0.495212	0.606982	18.975	18.4361	-0.0415691	12.9593	12.2022	-0.0868485	0.757119	0.491003	0.762083	0.467642	22.029	19.6936	-0.161676	12.8195	11.4667	-0.160881	1.35273	0.497723	1.36226	0.0923454	20.008	32.7179	0.709504	11.7459	15.0458	0.357199	3.29986	0.537384	-3.31914	5.46e-08	12.5752	9.364	-0.425379	8.43848	9.33295	0.14535	0.894467	0.502004	-0.906199	0.433541	28.0022	14.192	-0.980465	17.2532	10.0775	-0.775726	7.17571	0.608381	7.21752	0	1.70663	12.665	2.89162	17.7597	8.45625	-1.07052	9.30346	0.874024	9.36485	9.032e-09	18.7954	17.1112	-0.135437	9.1739	10.4333	0.185592	1.25942	0.507446	-1.27303	0.0561134	20	1.5279e-18	85.9	4	P:GO:0006208; F:GO:0004157; C:GO:0005829; C:GO:0009536	P:pyrimidine nucleobase catabolic process; F:dihydropyrimidinase activity; C:cytosol; C:plastid
B-C1_ATCACG_L005_R1_001_paired_trimmed_paired_merged_contig_36060	---NA---	203	[NO-BLAST]	B-C1_ATCACG_L005_R1_001_paired_trimmed_paired_merged_contig_36060	1.38108	2.25994	0.710493	1.38108	1.82818	0.404616	0.447105	0.498254	-0.603006	0.781866	0.878867	1.75773	1	1.20862	1.29342	0.0978349	0.0848041	0.495263	-0.129474	1	2.3855	1.88329	-0.341037	1.4606	0.986142	-0.566691	0.474455	0.493701	0.739085	0.541767	2.88771	3.51547	0.283793	1.25926	1.30609	0.0526789	0.0468307	0.496536	-0.0704853	0.998822	2.51105	3.38992	0.432959	1.51678	2.60429	0.779877	1.08751	0.552611	-1.33824	0.23895	4.64544	3.89213	-0.255257	3.17269	2.57606	-0.300536	0.596622	0.491003	0.668042	0.625946	4.39434	5.0221	0.192645	2.55722	2.92415	0.19344	0.366929	0.489582	-0.414796	0.795118	3.26436	4.26878	0.387023	1.91639	1.96306	0.0347183	0.046677	0.498566	-0.058173	1	0	0	#DIV/0!							1	0	0	#DIV/0!							1	0	0	#DIV/0!							1	0	0	#DIV/0!							1
B-C1_ATCACG_L005_R1_001_paired_trimmed_paired_merged_contig_36061	uncharacterized protein LOC110757942	770	[BLASTED, MAPPED, ANNOTATED]	B-C1_ATCACG_L005_R1_001_paired_trimmed_paired_merged_contig_36061	1.12541	1.68811	0.584963	1.12541	1.3656	0.279085	0.24019	0.498254	-0.368211	0.70428	0.926806	1.68811	0.86507	1.27454	1.24219	-0.0370947	0.0323534	0.495263	0.0492215	1	2.25081	2.05221	-0.133267	1.37813	1.0746	-0.358921	0.303537	0.493701	0.470062	0.421067	3.27692	3.04522	-0.105795	1.42899	1.13138	-0.336909	0.297607	0.496536	0.44953	0.271378	1.55571	2.21771	0.5115	0.939715	1.70375	0.858418	0.764034	0.50391	-1.14919	0.0127447	2.68112	2.68112	0	1.83112	1.77454	-0.0452794	0.0565776	0.491003	0.0724655	1	2.15151	2.81352	0.387023	1.25204	1.63819	0.387818	0.386147	0.489582	-0.547277	0.320464	1.75431	1.39021	-0.335603	1.02989	0.639308	-0.687908	0.390582	0.498566	0.791057	0.0783144	2.84662	0.926806	-1.61891	1.9102	0.923732	-1.04818	0.986472	0.707971	1.43938	0.0148918	2.15151	1.42331	-0.596103	1.32563	1.01067	-0.391364	0.314959	0.499939	0.50236	0.371024	0.0331002	0.860605	4.70044	0.344451	0.574615	0.738297	0.230164	0.505289	-0.773343	1	2.44941	1.85361	-0.402098	1.19554	1.13021	-0.0810701	0.0653291	0.495458	0.104116	0.951127	20	5.40932e-31	81.28	3	P:GO:0015074; F:GO:0003676; F:GO:0008270	P:DNA integration; F:nucleic acid binding; F:zinc ion binding
B-C1_ATCACG_L005_R1_001_paired_trimmed_paired_merged_contig_36062	---NA---	1033	[NO-BLAST]	B-C1_ATCACG_L005_R1_001_paired_trimmed_paired_merged_contig_36062	0.172711	0.246729	0.514573	0.172711	0.199592	0.208695	0.0268812	0.498254	-0.21042	1	0.123365	0.0493459	-1.32193	0.169651	0.036311	-2.22409	0.13334	0.495263	2.22809	0.181964	0.123365	0.172711	0.485427	0.075534	0.0904362	0.259773	0.0149021	0.493701	-0.2602	0.969038	0.0986918	0.123365	0.321928	0.0430371	0.0458333	0.090814	0.00279616	0.496536	-0.090857	1	1.11028	1.11028	0	0.670658	0.85297	0.346917	0.182312	0.50391	-0.391904	0.523673	0.370094	0.271402	-0.447459	0.252762	0.179632	-0.492738	0.0731305	0.491003	0.498136	0.625946	0.172711	0.0986918	-0.807355	0.100507	0.057464	-0.80656	0.0430426	0.489582	0.807707	0.617819	0.123365	0.0986918	-0.321928	0.0724228	0.0453849	-0.674233	0.027038	0.498566	0.674775	0.669013	0.41944	0.370094	-0.180572	0.281463	0.368867	0.390157	0.0874042	0.502004	-0.399827	0.750976	0.123365	0.172711	0.485427	0.0760098	0.122639	0.690166	0.0466296	0.499939	-0.691739	0.628159	0	0	#DIV/0!							1	0	0.0493459	#DIV/0!	0.5	0.030088	-4.05467	0.469912	0.495458	4.08181	0.302336
B-C1_ATCACG_L005_R1_001_paired_trimmed_paired_merged_contig_36063	---NA---	662	[NO-BLAST]	B-C1_ATCACG_L005_R1_001_paired_trimmed_paired_merged_contig_36063	0.231001	0.192501	-0.263034	0.231001	0.155724	-0.568912	0.0752776	0.498254	0.573871	0.814537	0.154001	0.154001	0	0.211782	0.113321	-0.902165	0.098461	0.495263	0.907522	0.657851	0.385002	0.308002	-0.321928	0.23573	0.161278	-0.547582	0.0744516	0.493701	0.55262	0.686132	0.308002	0.577503	0.906891	0.134312	0.214558	0.675777	0.0802457	0.496536	-0.680524	0.482719	1.24053	0.67665	-0.874469	0.186046	0.443664	1.25381	0.257618	0.50391	-1.28	0.178953	0.789425	0.789425	0	0.184061	0.050964	-1.85263	0.133097	0.491003	1.85741	0.272378	0.563875	1.8044	1.67807	0.112023	0.134502	0.26383	0.0224788	0.489582	-0.264785	0.955652	1.3533	2.48105	0.874469	0.203418	0.283278	0.47777	0.07986	0.498566	-0.484399	0.631645	0.4511	0.789425	0.807355	0.206683	0.345353	0.740654	0.13867	0.502004	-0.753524	0.62135	1.57885	1.12775	-0.485427	0.0711644	0.300723	2.07921	0.229559	0.499939	-2.09184	0.0688761	0	0.4511	#DIV/0!	0.5	0.102824	-2.28174	0.397176	0.505289	2.31605	1	2.14273	1.24053	-0.788496	0.169125	0.14085	-0.263934	0.0282754	0.495458	0.265444	0.932356
B-C1_ATCACG_L005_R1_001_paired_trimmed_paired_merged_contig_36064	PREDICTED: uncharacterized protein LOC103327117 isoform X2	378	[BLASTED]	B-C1_ATCACG_L005_R1_001_paired_trimmed_paired_merged_contig_36064	0.0674263	0.0674263	0	0.0674263	0.0545445	-0.305878	0.0128818	0.498254	0.306149	1	0	0	#DIV/0!							1	0.134853	0	#NUM!	0.0825679	0.5	2.59828	0.417432	0.493701	-2.63159	0.371431	0.134853	0.0674263	-1	0.058806	0.0250507	-1.23111	0.0337553	0.496536	1.23158	0.672834	0	0.134853	#DIV/0!	0.5	0.1036	-2.2709	0.3964	0.50391	2.30524	0.328367	0.134853	0.134853	0	0.0921	0.0892543	-0.0452794	0.0028457	0.491003	0.0453687	1	0	0.202279	#DIV/0!	0.5	0.117778	-2.08585	0.382222	0.489582	2.12058	0.278315	0	0.0674263	#DIV/0!	0.5	0.031007	-4.01126	0.468993	0.498566	4.03859	0.583227	0	0	#DIV/0!							1	0	0	#DIV/0!							1	0	0.134853	#DIV/0!	0.5	0.0900394	-2.4733	0.409961	0.505289	2.50705	1	0	0	#DIV/0!							1	1	3.97631e-11	96.55
B-C1_ATCACG_L005_R1_001_paired_trimmed_paired_merged_contig_36065	heat shock cognate protein 80-like	2211	[BLASTED, MAPPED, ANNOTATED]	B-C1_ATCACG_L005_R1_001_paired_trimmed_paired_merged_contig_36065	0.0461097	0.080692	0.807355	0.0461097	0.0652758	0.501477	0.0191661	0.498254	-0.501843	0.877259	0.103747	0.461097	2.152	0.142673	0.339297	1.24984	0.196624	0.495263	-1.26521	0.08303	0.288186	0.149857	-0.943416	0.176451	0.0784692	-1.16907	0.0979819	0.493701	1.17317	0.0970671	0.795393	1.36024	0.774119	0.346852	0.505364	0.543005	0.158513	0.496536	-0.565668	0.0520324	0.728204	0.242735	-1.58496	0.104446	0.185974	0.832344	0.081528	0.50391	-0.836327	0.286035	0.323646	0.161823	-1	0.125966	0.0686665	-0.875354	0.0572993	0.491003	0.877228	0.373129	0.242735	0.242735	0	0.0804988	0.107391	0.415833	0.0268921	0.489582	-0.416701	0.704492	0.566381	0.161823	-1.80735	0.697035	0.477095	-0.546952	0.219939	0.498566	0.589517	0.0374947	0.242735	0.161823	-0.584962	0.116031	0.13787	0.248801	0.0218393	0.502004	-0.249758	0.953419	0.48547	0.728204	0.584963	0.156255	0.171895	0.137625	0.0156399	0.499939	-0.13851	0.96862	0	0.0809116	#DIV/0!	0.5	0.138541	-1.85162	0.361459	0.505289	1.88657	0.778368	0.161823	0.48547	1.58496	0.163168	0.499038	1.61279	0.33587	0.495458	-1.6474	1.469e-06	20	0	85.25	9	P:GO:0006457; P:GO:0034605; P:GO:0050821; F:GO:0005524; F:GO:0051082; C:GO:0005829; C:GO:0005886; C:GO:0032991; C:GO:0048471	P:protein folding; P:cellular response to heat; P:protein stabilization; F:ATP binding; F:unfolded protein binding; C:cytosol; C:plasma membrane; C:protein-containing complex; C:perinuclear region of cytoplasm
B-C1_ATCACG_L005_R1_001_paired_trimmed_paired_merged_contig_34723	putative 4-hydroxy-4-methyl-2-oxoglutarate aldolase 3	316	[BLASTED, MAPPED, ANNOTATED]	B-C1_ATCACG_L005_R1_001_paired_trimmed_paired_merged_contig_34723	0.161311	0.0806556	-1	0.161311	0.0652463	-1.30588	0.0960648	0.498254	1.30941	0.758072	0	0.0806556	#DIV/0!	0.5	0.05935	-3.07461	0.44065	0.495263	3.10602	0.726013	0	0	#DIV/0!							1	0.0806556	0	#NUM!	0.035172	0.5	3.82943	0.464828	0.496536	-3.85754	0.480567	0.806555	0.887211	0.137504	0.487194	0.681596	0.484421	0.194402	0.50391	-0.521973	0.695842	1.12918	0.483933	-1.22239	0.771192	0.320299	-1.26767	0.450893	0.491003	1.34547	0.224551	2.01639	0.564589	-1.8365	1.17341	0.328736	-1.83571	0.844674	0.687393	2.02072	0.0128766	2.09704	1.20983	-0.793549	1.2311	0.55636	-1.14585	0.674737	0.699361	1.32976	0.0512077	0	0	#DIV/0!							1	0	0	#DIV/0!							1	0	0	#DIV/0!							1	0	0	#DIV/0!							1	20	4.63904e-69	83.24	2	P:GO:0015074; F:GO:0003676	P:DNA integration; F:nucleic acid binding
B-C1_ATCACG_L005_R1_001_paired_trimmed_paired_merged_contig_36067	---NA---	202	[NO-BLAST]	B-C1_ATCACG_L005_R1_001_paired_trimmed_paired_merged_contig_36067	1.76644	1.76644	0	1.76644	1.42896	-0.305878	0.337478	0.498254	0.45547	0.876945	1.13557	0.757044	-0.584963	1.56163	0.557068	-1.48713	1.00456	0.784335	1.79463	0.178432	1.51409	1.76644	0.222392	0.927049	0.924956	-0.0032617	0.00209354	0.493701	0.00387577	1	1.64026	1.13557	-0.530515	0.715279	0.421893	-0.761629	0.293386	0.496536	0.816182	0.42188	0.277034	0.0692586	-2	0.990788	1.35706	0.453832	0.366269	0.50391	-0.583195	0.678479	0.48481	0.207776	-1.22239	1.03407	0.668082	-0.630242	0.365992	0.491003	0.728804	0.562368	0.48481	0.623327	0.36257	0.440552	1.91011	2.11627	1.46956	0.77736	-2.57647	0.004093	0.623327	0.415551	-0.584962	2.07402	1.10244	-0.911732	0.971581	0.498566	1.33238	0.108867	0.346293	0.346293	0	2.37071	0.880289	-1.42927	1.49042	0.792623	2.06499	0.141167	0.48481	0.415551	-0.222392	0.388704	0.895944	1.20474	0.507241	0.70046	-1.30717	0.304839	0.0692586	0.138517	1	0.5	0.252734	-0.984307	0.247266	0.505289	1.01489	1	0.415551	0.831103	1	0.307924	1.07706	1.80646	0.769137	0.692236	-1.96338	0.0568783
B-C1_ATCACG_L005_R1_001_paired_trimmed_paired_merged_contig_36068	pentatricopeptide repeat-containing protein At5g18390, mitochondrial	2041	[BLASTED]	B-C1_ATCACG_L005_R1_001_paired_trimmed_paired_merged_contig_36068	0.811693	1.12388	0.469485	0.811693	0.909165	0.163608	0.0974717	0.498254	-0.190442	0.805463	0.674329	2.07294	1.62015	0.927337	1.52536	0.717987	0.598026	0.495263	-0.93442	0.010087	2.16035	2.14786	-0.00836347	1.32275	1.12468	-0.234018	0.198063	0.493701	0.306583	0.377489	3.29672	2.88463	-0.192645	1.43762	1.07172	-0.423759	0.365904	0.496536	0.559873	0.006004	0.655197	0.229319	-1.51457	1.10883	1.13204	0.0298879	0.0232108	0.50391	-0.0378422	1	0.687957	0.196559	-1.80735	1.96158	1.777	-0.142577	0.184585	0.491003	0.233238	0.554189	0.589677	0.327598	-0.847997	2.04929	2.19584	0.0996486	0.14655	0.489582	-0.177219	0.662316	0.425878	1.27763	1.58496	2.32393	1.62516	-0.515986	0.698769	0.498566	0.868631	8.447e-05	0.131039	0.0327598	-2	1.12288	0.958355	-0.228574	0.164527	0.502004	0.281629	0.600867	0.196559	0.196559	0	1.06948	1.20595	0.173261	0.13647	0.499939	-0.220552	0.547387	0.0327598	0.687957	4.39232	1.81929	0.842118	-1.11129	0.977177	0.708333	1.47981	0.026317	0.982795	0.524157	-0.906891	1.48721	1.35532	-0.133976	0.13189	0.495458	0.188001	0.594296	20	0	90.3
B-C1_ATCACG_L005_R1_001_paired_trimmed_paired_merged_contig_36069	---NA---	512	[NO-BLAST]	B-C1_ATCACG_L005_R1_001_paired_trimmed_paired_merged_contig_36069	0.547576	0.647135	0.241008	0.547576	0.5235	-0.0648696	0.024076	0.498254	0.0691934	1	0.0497796	0.0497796	0	0.0684569	0.0366301	-0.902165	0.0318267	0.495263	0.902726	0.897108	0.0995592	0.248898	1.32193	0.0609583	0.13033	1.09627	0.0693717	0.493701	-1.09847	0.616756	0.497796	0.298678	-0.736966	0.217077	0.110967	-0.96808	0.10611	0.496536	0.973878	0.382145	0.448016	0.547576	0.289507	0.270621	0.420672	0.636424	0.150051	0.50391	-0.653874	0.594362	0.0497796	0.0995592	1	0.0339979	0.0658948	0.954721	0.0318969	0.491003	-0.955253	0.801478	0.0995592	0.199118	1	0.0579371	0.115938	1.0008	0.058001	0.489582	-1.00247	0.662316	0.199118	0.398237	1	0.116895	0.183135	0.647695	0.0662401	0.498566	-0.651074	0.662399	0.298678	0.398237	0.415037	0.200426	0.396916	0.985766	0.19649	0.502004	-1.00516	0.562517	0.0497796	0	#NUM!	0.0306711	0.5	4.02697	0.469329	0.499939	-4.05423	0.560951	0	0.0995592	#DIV/0!	0.5	0.0664744	-2.91106	0.433526	0.505289	2.94316	1	0.0995592	0.0497796	-1	0.0485942	0.0303524	-0.678972	0.0182418	0.495458	0.679217	0.905722
B-C1_ATCACG_L005_R1_001_paired_trimmed_paired_merged_contig_3607	pentatricopeptide repeat-containing protein At3g23020	210	[BLASTED, MAPPED, ANNOTATED]	B-C1_ATCACG_L005_R1_001_paired_trimmed_paired_merged_contig_3607	2.67008	2.91282	0.125531	2.67008	2.35632	-0.180347	0.313759	0.498254	0.361898	0.972125	1.94188	3.39829	0.807355	2.67047	2.50062	-0.0948102	0.169854	0.495263	0.194523	1	2.91282	3.76239	0.369234	1.78347	1.97009	0.14358	0.186627	0.493701	-0.235467	0.930708	5.46153	5.34017	-0.0324215	2.38164	1.98401	-0.263536	0.39763	0.496536	0.477033	0.593786	2.18461	1.82051	-0.263034	1.3196	1.3986	0.0838828	0.079	0.50391	-0.115227	1	3.03418	4.61196	0.604071	2.07225	3.0525	0.558792	0.980247	0.491003	-1.12833	0.363508	4.73333	5.09743	0.106915	2.7545	2.96802	0.10771	0.21352	0.489582	-0.239149	0.935378	5.34017	3.76239	-0.505235	3.13501	1.73019	-0.85754	1.40482	0.550541	1.64587	0.04503	2.91282	2.67008	-0.125531	1.95463	2.66123	0.445198	0.7066	0.502004	-0.835155	0.635727	3.39829	3.27692	-0.0524674	2.09382	2.3269	0.152271	0.233079	0.499939	-0.27841	0.90668	0.121367	1.94188	4	1.26299	1.29657	0.0378578	0.0335807	0.505289	-0.0506051	1	2.18461	2.30598	0.0780025	1.0663	1.40604	0.399031	0.339745	0.495458	-0.524073	0.636133	20	1.09959e-39	94.98	2	P:GO:0006508; F:GO:0004252	P:proteolysis; F:serine-type endopeptidase activity
B-C1_ATCACG_L005_R1_001_paired_trimmed_paired_merged_contig_36070	---NA---	943	[NO-BLAST]	B-C1_ATCACG_L005_R1_001_paired_trimmed_paired_merged_contig_36070	0.24325	0.162166	-0.584963	0.24325	0.131185	-0.89084	0.112065	0.498254	0.897861	0.601882	0.0270277	0.135139	2.32193	0.0371685	0.0994412	1.41976	0.0622727	0.495263	-1.42113	0.632165	0.189194	0.378388	1	0.11584	0.198135	0.774346	0.0822946	0.493701	-0.778707	0.531073	0.108111	0.162166	0.584962	0.0471446	0.0602492	0.353848	0.0131046	0.496536	-0.354091	0.871904	0.0270277	0.135139	2.32193	0.0163259	0.10382	2.66885	0.0874938	0.50391	-2.67028	0.206065	0.216222	0.0810832	-1.41504	0.147673	0.0536662	-1.46032	0.0940064	0.491003	1.46334	0.337703	0.189194	0.189194	0	0.110099	0.11016	0.000795194	6.07018e-05	0.489582	-0.000797508	1	0	0	#DIV/0!							1	0.135139	0.0540555	-1.32193	0.0906839	0.0538762	-0.751199	0.0368077	0.502004	0.7521	0.8351	0.135139	0.24325	0.847997	0.0832642	0.172728	1.05274	0.089464	0.499939	-1.05653	0.384868	0	0.0540555	#DIV/0!	0.5	0.0360921	-3.79217	0.463908	0.505289	3.82044	1	0.0270277	0.108111	2	0.0131921	0.0659192	2.32103	0.0527271	0.495458	-2.32163	0.302336
B-C1_ATCACG_L005_R1_001_paired_trimmed_paired_merged_contig_36071	pentatricopeptide repeat-containing protein At3g07290, mitochondrial	376	[BLASTED, MAPPED, ANNOTATED]	B-C1_ATCACG_L005_R1_001_paired_trimmed_paired_merged_contig_36071	1.28791	1.08456	-0.247928	1.28791	0.877354	-0.553805	0.41056	0.498254	0.689391	0.601882	0.881205	1.22013	0.469485	1.21183	0.897827	-0.43268	0.314005	0.495263	0.534613	0.712236	1.01677	1.83019	0.847997	0.622553	0.958342	0.622343	0.335788	0.493701	-0.707152	0.455815	1.96576	1.28791	-0.610053	0.857223	0.478495	-0.841168	0.378728	0.496536	0.922496	0.143799	0.674813	0.830539	0.29956	0.941735	0.312453	-1.59168	0.629282	0.713164	1.71156	0.0694795	0.934356	0.622904	-0.584962	0.648129	0.942155	0.539683	0.294026	0.491003	-0.61458	0.547523	0.622904	0.77863	0.321928	1.6962	1.06564	-0.670582	0.630558	0.489582	0.92048	0.221977	0.77863	0.726721	-0.0995357	1.43259	0.997502	-0.52223	0.435084	0.498566	0.679722	0.308475	0.415269	0.363361	-0.192645	0.864247	1.48632	0.782233	0.622077	0.502004	-0.999434	0.364622	0.415269	0.363361	-0.192645	0.0835299	1.1552	3.7897	1.07167	0.788167	-3.93831	2.505e-05	0	0.0519087	#DIV/0!	0.5	0.407332	-0.295721	0.0926676	0.505289	0.309901	1	0.519087	0.570995	0.137504	1.02565	0.82662	-0.31124	0.199028	0.495458	0.369435	0.683321	20	2.32917e-45	78.32	5	P:GO:0008152; P:GO:0009987; F:GO:0003676; F:GO:0016491; C:GO:0016021	P:metabolic process; P:cellular process; F:nucleic acid binding; F:oxidoreductase activity; C:integral component of membrane
B-C1_ATCACG_L005_R1_001_paired_trimmed_paired_merged_contig_36072	---NA---	215	[NO-BLAST]	B-C1_ATCACG_L005_R1_001_paired_trimmed_paired_merged_contig_36072	1.18545	2.13381	0.847997	1.18545	1.72614	0.542119	0.540695	0.498254	-0.765666	0.686656	0.355635	1.54108	2.11548	0.489069	1.134	1.21331	0.644931	0.696079	-1.37407	0.439163	1.77817	2.25235	0.341037	1.08874	1.1794	0.115383	0.0906515	0.493701	-0.146734	1	1.77817	0.118545	-3.90689	0.775419	0.0440426	-4.138	0.731376	0.696017	4.20214	0.0008449	0.307074	0.102358	-1.58496	1.57534	2.18572	0.472448	0.610382	0.50391	-0.771864	0.526047	0.102358	0.614148	2.58496	1.13347	0.941529	-0.267672	0.191943	0.491003	0.329379	0.847111	1.12594	0.818864	-0.459432	0.482899	0.207071	-1.2216	0.275828	0.489582	1.25235	0.461484	0.921222	1.53537	0.736966	0.556746	0.70869	0.348135	0.151944	0.498566	-0.379848	0.788703	0.102358	0.204716	1	1.59098	1.29967	-0.291768	0.291307	0.502004	0.412296	0.890236	0.307074	0.102358	-1.58496	1.31472	0.673417	-0.965186	0.641305	0.499939	1.15882	0.28711	0	0.204716	#DIV/0!	0.5	0.0791509	-2.65925	0.420849	0.505289	2.69235	1	0.51179	0.614148	0.263034	0.057861	0.216844	1.90599	0.158982	0.495458	-1.91261	0.454656
B-C1_ATCACG_L005_R1_001_paired_trimmed_paired_merged_contig_36073	---NA---	687	[NO-BLAST]	B-C1_ATCACG_L005_R1_001_paired_trimmed_paired_merged_contig_36073	0.779083	0.890381	0.192645	0.779083	0.720274	-0.113233	0.0588097	0.498254	0.127594	1	0.44519	1.15008	1.36923	0.612225	0.846278	0.467069	0.234053	0.495263	-0.522431	0.619906	0.890381	2.04046	1.1964	0.545164	1.06844	0.970743	0.523276	0.493701	-1.1028	0.0418918	1.44687	1.11298	-0.378512	0.630945	0.4135	-0.609626	0.217445	0.496536	0.647245	0.217441	0.965985	0.594453	-0.70044	0.918789	1.62457	0.822255	0.705784	0.50391	-1.08362	0.0345436	0.520146	0.0743066	-2.80735	0.83614	0.712086	-0.231693	0.124054	0.491003	0.262813	0.771304	0.297226	0.594453	1	0.906754	0.756045	-0.262239	0.150709	0.489582	0.302461	0.678153	0.891679	0.594453	-0.584963	0.696946	0.443576	-0.651865	0.25337	0.498566	0.699374	0.233429	1.48613	1.1146	-0.415037	1.66798	1.44207	-0.209958	0.225907	0.502004	0.308409	0.782615	0.148613	0.520146	1.80735	0.594315	0.895683	0.591762	0.301369	0.499939	-0.664082	0.296795	0	0.0743066	#DIV/0!	0.5	0.396331	-0.335224	0.103669	0.505289	0.350888	0.841576	0.371533	0.668759	0.847997	0.271618	0.384553	0.501601	0.112934	0.495458	-0.514157	0.569052
B-C1_ATCACG_L005_R1_001_paired_trimmed_paired_merged_contig_34724	putative 4-hydroxy-4-methyl-2-oxoglutarate aldolase 3	298	[BLASTED, MAPPED, ANNOTATED]	B-C1_ATCACG_L005_R1_001_paired_trimmed_paired_merged_contig_34724	0.342109	1.11186	1.70044	0.342109	0.899436	1.39456	0.557326	0.701978	-1.5018	0.396735	0.171055	0.0855274	-1	0.235234	0.0629349	-1.90217	0.172299	0.495263	1.90995	0.529861	0.342109	0.0855274	-2	0.209468	0.0447845	-2.22565	0.164683	0.493701	2.23174	0.371737	0.171055	0	#NUM!	0.0745929	0.5	2.74482	0.425407	0.496536	-2.77759	0.290423	0.513164	0.171055	-1.58496	0.309973	0.131412	-1.23805	0.178561	0.50391	1.25086	0.538971	0.342109	0.256582	-0.415038	0.23365	0.169823	-0.460317	0.0638269	0.491003	0.464721	0.879057	0.769746	0.171055	-2.16992	0.447943	0.0995979	-2.16913	0.348346	0.489582	2.19692	0.160379	0.256582	0.256582	0	0.15063	0.117993	-0.352305	0.0326367	0.498566	0.353813	0.918508	0.171055	0	#NUM!	0.114785	0.5	2.12299	0.385215	0.502004	-2.15766	0.562517	0	0.0855274	#DIV/0!	0.5	0.0607318	-3.0414	0.439268	0.499939	3.07296	0.498195	0	0	#DIV/0!							1	0.0855274	0.0855274	0	0.0417454	0.0521492	0.321028	0.0104038	0.495458	-0.321197	1	20	1.08718e-60	83.33	2	P:GO:0015074; F:GO:0003676	P:DNA integration; F:nucleic acid binding
B-C1_ATCACG_L005_R1_001_paired_trimmed_paired_merged_contig_36075	---NA---	374	[NO-BLAST]	B-C1_ATCACG_L005_R1_001_paired_trimmed_paired_merged_contig_36075	0.136295	0	#NUM!	0.136295	0.5	1.8752	0.363705	0.498254	-1.91014	0.432964	0	0	#DIV/0!							1	0.0681475	0.136295	1	0.0417255	0.0713679	0.774346	0.0296424	0.493701	-0.774913	0.878338	0	0.27259	#DIV/0!	0.5	0.101274	-2.30366	0.398726	0.496536	2.33791	0.184793	0.408885	0.54518	0.415037	0.246984	0.418832	0.761955	0.171848	0.50391	-0.781093	0.594362	0.340737	0.0681475	-2.32193	0.232713	0.0451045	-2.36721	0.187608	0.491003	2.37463	0.285601	0.408885	0	#NUM!	0.237945	0.5	1.0713	0.262055	0.489582	-1.10289	0.0824856	0.27259	0.204442	-0.415037	0.160027	0.0940159	-0.767342	0.0660115	0.498566	0.770176	0.669013	0.27259	0.681475	1.32193	0.18292	0.679215	1.89266	0.496295	0.707971	-1.95664	0.157377	0.0681475	0.204442	1.58496	0.0419883	0.145172	1.7897	0.103183	0.499939	-1.79267	0.482425	0	0	#DIV/0!							1	0.54518	0.613327	0.169925	0.266099	0.373968	0.490953	0.107869	0.495458	-0.502664	0.714694
B-C1_ATCACG_L005_R1_001_paired_trimmed_paired_merged_contig_36076	ADP,ATP carrier protein, mitochondrial-like	277	[BLASTED, MAPPED, ANNOTATED]	B-C1_ATCACG_L005_R1_001_paired_trimmed_paired_merged_contig_36076	0	0	#DIV/0!							1	0.184023	0.276034	0.584963	0.253068	0.203119	-0.317203	0.0499494	0.495263	0.321111	1	0	0.0920114	#DIV/0!	0.5	0.0481798	-3.37543	0.45182	0.493701	3.40553	0.616756	0.0920114	0.552068	2.58496	0.040124	0.205108	2.35385	0.164984	0.496536	-2.35962	0.245169	0.368046	0	#NUM!	0.222315	0.5	1.16932	0.277685	0.50391	-1.20184	0.267652	1.10414	0.0920114	-3.58496	0.75409	0.0608992	-3.63024	0.693191	0.691934	3.69583	0.0156878	0.184023	0.460057	1.32193	0.10709	0.267871	1.32272	0.160782	0.489582	-1.33246	0.538456	2.30028	1.10414	-1.05889	1.35041	0.507754	-1.4112	0.842658	0.699361	1.64364	0.0189703	0.276034	0.184023	-0.584963	0.185231	0.183412	-0.0142336	0.00181849	0.502004	0.0143492	1	0.460057	0.276034	-0.736966	0.283459	0.196008	-0.532227	0.0874509	0.499939	0.539364	0.826274	0	0.64408	#DIV/0!	0.5	0.430044	-0.217445	0.0699563	0.505289	0.228421	1	0.828102	0.276034	-1.58496	0.404192	0.168308	-1.26393	0.235883	0.495458	1.28576	0.411342	20	7.28385e-38	82.76	7	P:GO:0015711; P:GO:0015868; P:GO:0051503; P:GO:0055085; F:GO:0005471; C:GO:0005743; C:GO:0016021	P:organic anion transport; P:purine ribonucleotide transport; P:adenine nucleotide transport; P:transmembrane transport; F:ATP:ADP antiporter activity; C:mitochondrial inner membrane; C:integral component of membrane
B-C1_ATCACG_L005_R1_001_paired_trimmed_paired_merged_contig_36077	---NA---	223	[NO-BLAST]	B-C1_ATCACG_L005_R1_001_paired_trimmed_paired_merged_contig_36077	0.685753	0.685753	0	0.685753	0.55474	-0.305878	0.131013	0.498254	0.332755	0.990729	0.342877	0.800045	1.22239	0.471523	0.58871	0.320227	0.117186	0.495263	-0.340996	0.973228	1.02863	1.4858	0.530515	0.629812	0.778006	0.304861	0.148194	0.493701	-0.338971	0.862125	1.25721	0.685753	-0.874469	0.548241	0.254776	-1.10558	0.293465	0.496536	1.14387	0.290423	1.01949	0.47576	-1.09954	0.552299	0.526827	-0.0681203	0.025472	0.50391	0.0727269	1	0.47576	0.883555	0.893085	0.546405	0.605168	0.147366	0.0587633	0.491003	-0.15865	1	0.815589	0.747623	-0.125531	0.997662	0.53238	-0.906095	0.465282	0.489582	1.01858	0.383721	0.543726	0.815589	0.584963	0.20129	0.473031	1.23266	0.271741	0.498566	-1.26226	0.398406	0.611692	0.0679657	-3.16993	0.46017	0.569566	0.307695	0.109395	0.502004	-0.326563	0.985801	0.47576	0.543726	0.192645	0.704198	0.405786	-0.795261	0.298412	0.499939	0.849406	0.534201	0.0679657	0.815589	3.58496	0.5	0.457868	-0.126995	0.0421316	0.505289	0.133801	1	0.747623	0.95152	0.347923	0.167356	0.139376	-0.263934	0.0279796	0.495458	0.265413	0.99806
B-C1_ATCACG_L005_R1_001_paired_trimmed_paired_merged_contig_36078	---NA---	448	[NO-BLAST]	B-C1_ATCACG_L005_R1_001_paired_trimmed_paired_merged_contig_36078	0.625801	0.56891	-0.137504	0.625801	0.460219	-0.443381	0.165581	0.498254	0.473291	0.80402	0.284455	0.284455	0	0.391182	0.209315	-0.902165	0.181867	0.495263	0.920314	0.586521	0.113782	0.284455	1.32193	0.0696667	0.148949	1.09627	0.0792819	0.493701	-1.09914	0.616756	0.455128	0.227564	-1	0.19847	0.0845461	-1.23111	0.113924	0.496536	1.23637	0.330781	0.89521	0.368616	-1.28011	0.274916	0.34965	0.346917	0.0747333	0.50391	-0.354876	0.867067	0.315956	0.210638	-0.584962	0.66053	0.527158	-0.325387	0.133371	0.491003	0.35166	0.775368	0.315956	0.210638	-0.584962	0.165535	0.463753	1.48622	0.298218	0.489582	-1.51585	0.175471	0.368616	0.315956	-0.222392	0.200391	0.392432	0.969623	0.192041	0.498566	-0.988458	0.347838	0.210638	0.263297	0.321928	0.229058	0.453618	0.985766	0.22456	0.502004	-1.01102	0.562517	0.157978	0.315956	1	0.315475	0.282782	-0.157831	0.0326922	0.499939	0.161182	1	0	0.157978	#DIV/0!	0.5	0.151941	-1.71841	0.348059	0.505289	1.75331	1	0.105319	0.263297	1.32193	0.111072	0.346885	1.64296	0.235813	0.495458	-1.65979	0.165358
B-C1_ATCACG_L005_R1_001_paired_trimmed_paired_merged_contig_36079	---NA---	380	[NO-BLAST]	B-C1_ATCACG_L005_R1_001_paired_trimmed_paired_merged_contig_36079	0.0670715	0	#NUM!	0.0670715	0.5	2.89816	0.432929	0.498254	-2.93031	0.601882	0	0.134143	#DIV/0!	0.5	0.0987085	-2.34068	0.401292	0.495263	2.37483	0.565143	0	0.201214	#DIV/0!	0.5	0.105362	-2.24658	0.394638	0.493701	2.28098	0.353963	0.536572	0.268286	-1	0.233986	0.0996754	-1.23111	0.134311	0.496536	1.23842	0.330781	0	0.0670715	#DIV/0!	0.5	0.0515273	-3.27852	0.448473	0.50391	3.30905	0.523673	0.134143	0	#NUM!	0.0916153	0.5	2.44827	0.408385	0.491003	-2.48209	0.373129	0	0	#DIV/0!							1	0.201214	0	#NUM!	0.118125	0.5	2.08161	0.381875	0.498566	-2.11635	0.158505	0	0	#DIV/0!							1	0	0	#DIV/0!							1	0	0.0670715	#DIV/0!	0.5	0.0447827	-3.48091	0.455217	0.505289	3.51055	1	0.268286	0	#NUM!	0.130949	0.5	1.93293	0.369051	0.495458	-1.96784	0.235548
B-C1_ATCACG_L005_R1_001_paired_trimmed_paired_merged_contig_3608	pentatricopeptide repeat-containing protein At3g23020	3118	[BLASTED]	B-C1_ATCACG_L005_R1_001_paired_trimmed_paired_merged_contig_3608	2.23973	2.93454	0.389808	2.23973	2.37389	0.0839302	0.134163	0.498254	-0.158253	0.789733	1.83102	3.65387	0.996776	2.51802	2.68868	0.094611	0.170665	0.495263	-0.195135	0.726013	3.71926	4.52851	0.284019	2.27724	2.37125	0.0583653	0.0940163	0.493701	-0.11066	0.783987	5.16609	5.34593	0.0493661	2.25281	1.98615	-0.181748	0.266656	0.496536	0.322704	0.0876736	3.95631	2.19886	-0.847401	2.38978	1.68926	-0.500484	0.700517	0.50391	0.860934	6.226e-05	3.92362	3.78465	-0.0520222	2.6797	2.50493	-0.0973016	0.174771	0.491003	0.200031	0.554189	5.45219	4.1198	-0.404263	3.17283	2.39878	-0.403468	0.774047	0.489582	0.872889	2.964e-05	4.40589	4.79008	0.120615	2.58654	2.20279	-0.231689	0.383746	0.498566	0.448265	0.0328965	4.82278	2.73836	-0.816554	3.23629	2.72927	-0.245825	0.507019	0.502004	0.56347	0.135173	3.09802	3.06532	-0.0153073	1.90881	2.17664	0.189431	0.267833	0.499939	-0.328053	0.209228	0.302445	2.22338	2.87801	3.14734	1.48452	-1.08413	1.66282	0.794809	1.98502	9.404e-05	3.90727	3.3269	-0.231982	1.90711	2.02853	0.0890465	0.12142	0.495458	-0.150573	0.601734	20	0	85.15
B-C1_ATCACG_L005_R1_001_paired_trimmed_paired_merged_contig_34725	glucan endo-1,3-beta-glucosidase	388	[BLASTED, MAPPED, ANNOTATED]	B-C1_ATCACG_L005_R1_001_paired_trimmed_paired_merged_contig_34725	0.394131	0.328443	-0.263034	0.394131	0.265694	-0.568912	0.128438	0.498254	0.58323	0.814537	0.656885	1.64221	1.32193	0.903348	1.20842	0.419763	0.305068	0.495263	-0.51891	0.726013	0.853951	0.591197	-0.530515	0.522859	0.309567	-0.756169	0.213292	0.493701	0.785675	0.508435	2.43048	2.69323	0.148099	1.05987	1.00061	-0.0830154	0.0592656	0.496536	0.102	0.946773	0.358343	0.403136	0.169925	0.396787	0.151395	-1.39005	0.245392	0.50391	1.41154	0.350426	0.492722	0.223964	-1.1375	0.71781	0.43477	-0.723351	0.283041	0.491003	0.776756	0.448883	0.268757	0.403136	0.584963	0.611625	0.573714	-0.0923142	0.0379104	0.489582	0.0997954	1	0.0895858	0.447929	2.32193	0.925519	1.02707	0.150195	0.101548	0.498566	-0.181303	0.881082	0.403136	0.0895858	-2.16993	0.220399	0.392824	0.833763	0.172425	0.502004	-0.851406	0.695383	0.0895858	0.31355	1.80735	0.890412	0.792957	-0.16723	0.0974548	0.499939	0.193554	0.932538	0.134379	0.134379	0	2.05073	0.877188	-1.22518	1.17354	0.794809	1.69654	0.486458	0.0895858	0.403136	2.16993	0.769492	1.16153	0.594047	0.392037	0.495458	-0.711748	0.333602	20	1.49626e-32	95.54	4	P:GO:0005975; F:GO:0042973; C:GO:0016021; C:GO:0046658	P:carbohydrate metabolic process; F:glucan endo-1,3-beta-D-glucosidase activity; C:integral component of membrane; C:anchored component of plasma membrane
B-C1_ATCACG_L005_R1_001_paired_trimmed_paired_merged_contig_36081	---NA---	860	[NO-BLAST]	B-C1_ATCACG_L005_R1_001_paired_trimmed_paired_merged_contig_36081	0.592725	1.0669	0.847997	0.592725	0.863072	0.542119	0.270347	0.498254	-0.60579	0.558102	0.266726	0.859451	1.68806	0.366801	0.632423	0.785891	0.265622	0.495263	-0.829566	0.409691	1.0669	2.0449	0.938599	0.653246	1.07077	0.712945	0.417521	0.493701	-0.826205	0.0986323	1.00763	0.800178	-0.332575	0.439404	0.297288	-0.563689	0.142117	0.496536	0.581329	0.290423	0.0528779	0.211512	2	0.805569	1.13839	0.49892	0.332825	0.50391	-0.599745	0.302648	0.528779	0.105756	-2.32193	0.748902	0.608071	-0.300536	0.140831	0.491003	0.331897	0.625946	0.317267	0.423023	0.415037	0.448406	0.517677	0.207246	0.0692709	0.489582	-0.218516	0.82365	0.475901	0.26439	-0.847997	0.260975	0.327088	0.325767	0.0661129	0.498566	-0.332408	0.680914	0.105756	0.370145	1.80735	1.15346	1.12244	-0.0393245	0.031016	0.502004	0.050084	1	0.370145	0.475901	0.36257	0.493021	0.757594	0.619776	0.264573	0.499939	-0.673885	0.251938	0	0.423023	#DIV/0!	0.616807	0.277028	-1.15479	0.339779	0.505289	1.20374	0.767467	0.317267	0.370145	0.222392	0.260375	0.433687	0.736066	0.173312	0.495458	-0.756195	0.295825
B-C1_ATCACG_L005_R1_001_paired_trimmed_paired_merged_contig_36082	---NA---	295	[NO-BLAST]	B-C1_ATCACG_L005_R1_001_paired_trimmed_paired_merged_contig_36082	0.431986	0.518383	0.263034	0.431986	0.419346	-0.0428433	0.01264	0.498254	0.044669	1	0.518383	0.60478	0.222392	0.71288	0.445025	-0.679773	0.267855	0.495263	0.730642	0.690732	0.0863971	0.259191	1.58496	0.0528994	0.13572	1.35931	0.0828205	0.493701	-1.36183	0.66019	1.20956	1.03677	-0.222392	0.52746	0.385186	-0.453507	0.142274	0.496536	0.4753	0.622158	0.288806	0.361008	0.321928	0.260938	0.265497	0.0249891	0.00455911	0.50391	-0.0254016	1	0.385075	0.120336	-1.67807	0.413045	0.3431	-0.267672	0.0699455	0.491003	0.27666	0.925286	0.144403	0.16847	0.222392	0.502776	0.603664	0.26383	0.100888	0.489582	-0.282461	0.882954	0.264739	0.457277	0.788496	0.101441	0.715158	2.81762	0.613717	0.699361	-2.88368	0.0119816	0.144403	0.312873	1.11548	0.231905	0.430553	0.892657	0.198648	0.502004	-0.914493	0.70066	0.216605	0.144403	-0.584963	0.798489	0.184048	-2.11719	0.614441	0.70046	2.20455	0.0509431	0.0481344	0.0240672	-1	0.899075	0.115373	-2.96214	0.783703	0.708333	3.06406	0.16988	0.192538	0.288806	0.584962	0.506039	0.263397	-0.942006	0.242641	0.495458	0.972754	0.448575
B-C1_ATCACG_L005_R1_001_paired_trimmed_paired_merged_contig_34731	heat shock 70 kDa protein 18-like	201	[BLASTED, MAPPED, ANNOTATED]	B-C1_ATCACG_L005_R1_001_paired_trimmed_paired_merged_contig_34731	0.126802	0.634009	2.32193	0.126802	0.512881	2.01605	0.38608	0.498254	-2.05269	0.544818	0.253604	0.253604	0	0.348755	0.186613	-0.902165	0.162142	0.495263	0.91662	0.778502	0.126802	0	#NUM!	0.0776385	0.5	2.68708	0.422362	0.493701	-2.72008	0.555859	0.380405	0.253604	-0.584962	0.165886	0.0942205	-0.816077	0.0716652	0.496536	0.819217	0.727857	1.52162	0.887612	-0.777608	0.919124	0.681904	-0.43069	0.23722	0.50391	0.491698	0.769072	1.39482	2.40923	0.788496	0.952617	1.59459	0.743216	0.641972	0.491003	-0.982089	0.386597	2.66284	2.53604	-0.0703893	1.5496	1.47662	-0.0695941	0.0729769	0.489582	0.100841	1	1.64842	2.15563	0.387023	0.967728	0.991298	0.0347183	0.0235707	0.498566	-0.0419635	1	0.380405	0.126802	-1.58496	0.255269	0.126381	-1.01423	0.128887	0.502004	1.02239	0.8351	0.507207	0.380405	-0.415037	0.31251	0.27012	-0.210299	0.0423894	0.499939	0.214528	1	0	0.253604	#DIV/0!	0.5	0.169328	-1.56211	0.330672	0.505289	1.59672	1	0.253604	0.380405	0.584962	0.123782	0.231947	0.905991	0.108165	0.495458	-0.912425	0.714694	20	7.06148e-38	93.33	11	P:GO:0034605; P:GO:0034620; P:GO:0042026; P:GO:0051085; F:GO:0005524; F:GO:0031072; F:GO:0042623; F:GO:0044183; F:GO:0051082; F:GO:0051787; C:GO:0005737	P:cellular response to heat; P:cellular response to unfolded protein; P:protein refolding; P:chaperone cofactor-dependent protein refolding; F:ATP binding; F:heat shock protein binding; F:ATPase activity, coupled; F:protein folding chaperone; F:unfolded protein binding; F:misfolded protein binding; C:cytoplasm
B-C1_ATCACG_L005_R1_001_paired_trimmed_paired_merged_contig_36084	---NA---	261	[NO-BLAST]	B-C1_ATCACG_L005_R1_001_paired_trimmed_paired_merged_contig_36084	0.195304	0.781215	2	0.195304	0.631964	1.69412	0.43666	0.498254	-1.74949	0.432964	0.0976519	0.0976519	0	0.134291	0.0718568	-0.902165	0.0624341	0.495263	0.904323	0.897108	0.390608	0.390608	0	0.239162	0.204533	-0.225654	0.034629	0.493701	0.228296	1	0	0	#DIV/0!							1	0	0.0976519	#DIV/0!	0.5	0.0750206	-2.73657	0.424979	0.50391	2.76937	0.523673	0	0.195304	#DIV/0!	0.5	0.129265	-1.9516	0.370735	0.491003	1.9865	0.382101	0	0	#DIV/0!							1	0	0	#DIV/0!							1	0	0	#DIV/0!							1	0	0	#DIV/0!							1	0	0	#DIV/0!							1	0	0.0976519	#DIV/0!	0.5	0.059542	-3.06995	0.440458	0.495458	3.10139	0.496384
B-C1_ATCACG_L005_R1_001_paired_trimmed_paired_merged_contig_34748	flavonoid 3'-monooxygenase-like	589	[BLASTED, MAPPED, ANNOTATED]	B-C1_ATCACG_L005_R1_001_paired_trimmed_paired_merged_contig_34748	0	0.259631	#DIV/0!	0.5	0.210029	-1.25134	0.289971	0.498254	1.2845	0.227211	0.21636	0	#NUM!	0.297537	0.5	0.748857	0.202463	0.495263	-0.775743	0.0158927	0.0432719	0.259631	2.58496	0.0264946	0.13595	2.35931	0.109456	0.493701	-2.36185	0.326931	0.822166	1.99051	1.27563	0.358527	0.739527	1.04452	0.381	0.496536	-1.11184	0.0305079	0.173088	0	#NUM!	0.104552	0.5	2.2577	0.395448	0.50391	-2.29207	0.267652	0.173088	0.0865438	-1	0.118213	0.0572804	-1.04528	0.0609329	0.491003	1.04705	0.625946	0.173088	0.302903	0.807355	0.100726	0.176368	0.80815	0.0756417	0.489582	-0.811682	0.617819	0.0432719	0.346175	3	0.0254033	0.159194	2.6477	0.133791	0.498566	-2.65107	0.154854	0.0865438	0	#NUM!	0.0580747	0.5	3.10595	0.441925	0.502004	-3.13723	0.562517	0.129816	0.0432719	-1.58496	0.0799845	0.0307268	-1.38022	0.0492577	0.499939	1.3811	0.603288	0	1.21161	#DIV/0!	0.5	0.808979	0.694174	0.308979	0.505289	-0.759832	0.546931	0.995254	1.25489	0.334419	0.485777	0.76515	0.655447	0.279372	0.495458	-0.712503	0.302113	20	1.23637e-10	92.34	6	P:GO:0055114; F:GO:0005506; F:GO:0016711; F:GO:0020037; F:GO:0033772; C:GO:0016021	P:oxidation-reduction process; F:iron ion binding; F:flavonoid 3'-monooxygenase activity; F:heme binding; F:flavonoid 3',5'-hydroxylase activity; C:integral component of membrane
B-C1_ATCACG_L005_R1_001_paired_trimmed_paired_merged_contig_36086	proline transporter 2-like	343	[BLASTED, MAPPED, ANNOTATED]	B-C1_ATCACG_L005_R1_001_paired_trimmed_paired_merged_contig_36086	0.22292	0.594453	1.41504	0.22292	0.480882	1.10916	0.257963	0.498254	-1.13876	0.601882	1.41182	2.15489	0.610053	1.94154	1.58567	-0.292112	0.355873	0.495263	0.460407	0.753294	1.04029	1.93197	0.893085	0.636952	1.01163	0.667431	0.374682	0.493701	-0.765409	0.428689	3.12088	4.16117	0.415037	1.36094	1.54599	0.183923	0.185046	0.496536	-0.260902	0.727857	0.734198	0.681755	-0.106915	0.807918	1.08463	0.42492	0.27671	0.50391	-0.507075	0.634841	2.04527	0.681755	-1.58496	1.47172	1.62297	0.141134	0.151251	0.491003	-0.206871	0.899368	0.996411	1.67817	0.752072	1.21077	1.94695	0.685293	0.736182	0.489582	-1.00578	0.190214	1.25862	1.04885	-0.263034	0.785207	1.60604	1.03236	0.820829	0.699361	-1.31891	0.0380956	0.104885	0.104885	0	0.0997259	0.296241	1.57073	0.196515	0.502004	-1.58297	0.552809	0.314656	0.367099	0.222392	0.137349	0.369348	1.42713	0.231999	0.499939	-1.44587	0.3147	0	0.57687	#DIV/0!	1.54651	0.347295	-2.15479	1.19922	0.794809	2.46602	0.153949	0.996411	1.04885	0.0740006	0.217611	0.453074	1.05799	0.235463	0.495458	-1.08388	0.360915	20	1.1796e-18	93.65	4	P:GO:0003333; F:GO:0015171; C:GO:0005886; C:GO:0016021	P:amino acid transmembrane transport; F:amino acid transmembrane transporter activity; C:plasma membrane; C:integral component of membrane
B-C1_ATCACG_L005_R1_001_paired_trimmed_paired_merged_contig_34750	L-ascorbate peroxidase 3, peroxisomal-like	721	[BLASTED, MAPPED, ANNOTATED]	B-C1_ATCACG_L005_R1_001_paired_trimmed_paired_merged_contig_34750	0.353497	0.353497	0	0.353497	0.285962	-0.305878	0.0675357	0.498254	0.313245	0.940686	0.176749	0.247448	0.485427	0.243065	0.182084	-0.416738	0.0609809	0.495263	0.421176	0.879871	0.0706995	0.176749	1.32193	0.043288	0.0925506	1.09627	0.0492625	0.493701	-1.09738	0.616756	0.141399	0.282798	1	0.0616607	0.105067	0.768886	0.0434063	0.496536	-0.77011	0.580471	1.19302	0.578432	-1.04439	0.555171	1.00482	0.855931	0.449648	0.50391	-0.966851	0.101993	0.976104	0.614584	-0.667425	0.772567	0.889077	0.202648	0.11651	0.491003	-0.233754	0.789866	0.650736	0.614584	-0.0824622	0.740567	0.679227	-0.124736	0.0613396	0.489582	0.139002	0.922851	0.578432	1.22917	1.08746	0.456555	0.260098	-0.811736	0.196458	0.498566	0.835172	0.229992	1.8799	1.08456	-0.793549	0.474424	0.42279	-0.166237	0.0516343	0.502004	0.174071	1	0.325368	0.397672	0.289507	1.0019	0.803243	-0.318823	0.198652	0.499939	0.375647	0.560951	0	0.036152	#DIV/0!	0.73572	0.259628	-1.50271	0.476092	0.505289	1.57633	0.483515	0.253064	0.650736	1.36257	0.138032	0.0862161	-0.678972	0.0518157	0.495458	0.680946	0.668979	20	4.35443e-110	92.36	9	P:GO:0000302; P:GO:0034599; P:GO:0042744; P:GO:0055114; P:GO:0098869; F:GO:0016688; F:GO:0020037; C:GO:0009507; C:GO:0016021	P:response to reactive oxygen species; P:cellular response to oxidative stress; P:hydrogen peroxide catabolic process; P:oxidation-reduction process; P:cellular oxidant detoxification; F:L-ascorbate peroxidase activity; F:heme binding; C:chloroplast; C:integral component of membrane
B-C1_ATCACG_L005_R1_001_paired_trimmed_paired_merged_contig_34759	cytochrome P450 714A1-like	360	[BLASTED, MAPPED, ANNOTATED]	B-C1_ATCACG_L005_R1_001_paired_trimmed_paired_merged_contig_34759	1.41595	0.991167	-0.514573	1.41595	0.801805	-0.820451	0.614148	0.498254	1.02485	0.432964	0.495584	1.13276	1.19265	0.681526	0.833538	0.29048	0.152012	0.495263	-0.327851	0.897108	1.76994	2.05313	0.214125	1.0837	1.07508	-0.0115293	0.00862592	0.493701	0.014399	1	3.0443	2.83191	-0.104337	1.32755	1.05213	-0.335451	0.275417	0.496536	0.43403	0.494766	0.360061	1.1059	1.61891	0.812531	0.38073	-1.09366	0.431801	0.50391	1.17581	0.273666	0.102874	0.128593	0.321928	0.290115	0.562302	0.954721	0.272187	0.491003	-0.992762	0.399499	0.0514372	0.0771559	0.584962	0.535596	0.32978	-0.699645	0.205817	0.489582	0.729289	0.553089	0.0514372	0.437217	3.08746	0.706565	0.553475	-0.352305	0.15309	0.498566	0.384129	0.669013	0.617247	0.154312	-2	1.23522	1.48182	0.262607	0.246604	0.502004	-0.360244	0.835106	0.0771559	0.0514372	-0.584962	0.392591	0.754086	0.941704	0.361496	0.499939	-1.00871	0.301761	0	0.0514372	#DIV/0!	2.21023	0.756331	-1.5471	1.4539	0.794809	2.12305	0.254243	0.0514372	0.18003	1.80735	1.27857	1.29504	0.0184656	0.01647	0.495458	-0.0247435	1	20	1.27929e-61	83.68	6	P:GO:0055114; F:GO:0004497; F:GO:0005506; F:GO:0016705; F:GO:0020037; C:GO:0016021	P:oxidation-reduction process; F:monooxygenase activity; F:iron ion binding; F:oxidoreductase activity, acting on paired donors, with incorporation or reduction of molecular oxygen; F:heme binding; C:integral component of membrane
B-C1_ATCACG_L005_R1_001_paired_trimmed_paired_merged_contig_36089	---NA---	627	[NO-BLAST]	B-C1_ATCACG_L005_R1_001_paired_trimmed_paired_merged_contig_36089	0.203247	0.0812987	-1.32193	0.203247	0.0657666	-1.62781	0.13748	0.498254	1.6336	0.521012	0.162597	0.0812987	-1	0.223604	0.0598233	-1.90217	0.163781	0.495263	1.9092	0.315685	0.0812987	0.162597	1	0.0497778	0.0851406	0.774346	0.0353628	0.493701	-0.775153	0.783987	0.243896	0.284546	0.222392	0.106357	0.105716	-0.00872166	0.000641032	0.496536	0.00874519	1	0.894286	0.243896	-1.87447	0.540187	0.187372	-1.52755	0.352815	0.50391	1.56777	0.0898627	0.447143	0.528442	0.241008	0.305384	0.349757	0.195729	0.0443731	0.491003	-0.200696	0.926989	0.0812987	0.243896	1.58496	0.0473107	0.14201	1.58576	0.0946996	0.489582	-1.58858	0.383721	0.325195	0.447143	0.459432	0.19091	0.205625	0.107127	0.0147155	0.498566	-0.108133	0.973117	0.284546	0.162597	-0.807355	0.190942	0.162058	-0.236626	0.0288843	0.502004	0.238382	1	0	0.243896	#DIV/0!	0.5	0.173187	-1.52959	0.326813	0.499939	1.56412	0.040268	0	0.162597	#DIV/0!	0.5	0.108564	-2.20338	0.391436	0.505289	2.23788	1	0.406494	0.162597	-1.32193	0.198407	0.0991416	-1.0009	0.0992653	0.495458	1.00581	0.475266
B-C1_ATCACG_L005_R1_001_paired_trimmed_paired_merged_contig_3609	putative oxidoreductase TDA3	1540	[BLASTED, MAPPED, ANNOTATED]	B-C1_ATCACG_L005_R1_001_paired_trimmed_paired_merged_contig_3609	35.682	41.1601	0.206049	35.682	33.2965	-0.0998284	2.38556	0.502813	2.38765	0.190513	16.186	46.2079	1.51339	22.259	34.0019	0.611227	11.7429	0.595356	-11.7588	0	55.0787	60.2258	0.128887	33.7237	31.5359	-0.0967675	2.1878	0.498653	2.18994	0.0425346	94.6335	88.1624	-0.102187	41.2674	32.7547	-0.333301	8.51272	0.539405	8.51924	0	1.41254	0.859808	-0.716207	19.4541	23.6745	0.283259	4.22038	0.530905	-4.22987	2.531e-08	2.0881	1.78103	-0.229482	24.98	30.7587	0.300217	5.77863	0.524641	-5.78642	8.16e-12	2.14952	1.90386	-0.175087	30.2609	29.1887	-0.0520464	1.07223	0.490878	1.07349	0.383721	2.70225	4.23762	0.649093	31.5282	27.1173	-0.217431	4.41094	0.520464	4.41629	5.537e-09	2.57942	0.798393	-1.69188	25.4546	25.2212	-0.0132897	0.233404	0.502004	0.233782	1	2.0881	3.07074	0.556393	29.9592	32.8468	0.132753	2.88758	0.507002	-2.89063	0.003241	0.12283	2.76367	4.49185	24.2838	26.6864	0.136114	2.40266	0.51278	-2.40651	0.767467	2.82508	5.71158	1.0156	39.2268	37.5494	-0.0630497	1.67739	0.497108	1.67858	0.171697	20	0	90.47	3	P:GO:0055114; F:GO:0003884; C:GO:0005737	P:oxidation-reduction process; F:D-amino-acid oxidase activity; C:cytoplasm
B-C1_ATCACG_L005_R1_001_paired_trimmed_paired_merged_contig_36090	---NA---	240	[NO-BLAST]	B-C1_ATCACG_L005_R1_001_paired_trimmed_paired_merged_contig_36090	0	0.318589	#DIV/0!	0.5	0.257723	-0.956107	0.242277	0.498254	0.986326	0.432964	0	0.106196	#DIV/0!	0.5	0.0781442	-2.67772	0.421856	0.495263	2.71074	0.726013	0	0.530982	#DIV/0!	0.5	0.278037	-0.846649	0.221963	0.493701	0.875261	0.186765	0	0.318589	#DIV/0!	0.5	0.118364	-2.07869	0.381636	0.496536	2.11343	0.272696	0.424786	0.212393	-1	0.256589	0.16317	-0.653083	0.0934188	0.50391	0.65973	0.838193	0.318589	0.106196	-1.58496	0.217586	0.0702878	-1.63024	0.147299	0.491003	1.63688	0.554189	0	0.106196	#DIV/0!	0.5	0.0618337	-3.01546	0.438166	0.489582	3.04713	0.553089	0	0.212393	#DIV/0!	0.5	0.097672	-2.35591	0.402328	0.498566	2.39002	0.41031	0.318589	0.318589	0	0.213787	0.317533	0.570729	0.103745	0.502004	-0.580082	0.920272	0.212393	0.106196	-1	0.130864	0.0754086	-0.795261	0.0554549	0.499939	0.797192	0.8562	0	0	#DIV/0!							1	0	0.318589	#DIV/0!	0.5	0.194256	-1.36397	0.305744	0.495458	1.39782	0.187316
B-C1_ATCACG_L005_R1_001_paired_trimmed_paired_merged_contig_36091	---NA---	1005	[NO-BLAST]	B-C1_ATCACG_L005_R1_001_paired_trimmed_paired_merged_contig_36091	0.329685	0.228243	-0.530515	0.329685	0.184637	-0.836392	0.145047	0.498254	0.848876	0.558102	0.152162	0.126802	-0.263034	0.209253	0.0933065	-1.1652	0.115947	0.495263	1.17095	0.429612	0.507207	0.329685	-0.621488	0.310554	0.172632	-0.847143	0.137922	0.493701	0.858296	0.334976	0.202883	0.405766	1	0.0884724	0.150753	0.768886	0.0622804	0.496536	-0.771404	0.414304	0.654916	0.0545763	-3.58496	0.199143	0.253279	0.346917	0.0541352	0.50391	-0.351116	0.77946	0.818645	0.545763	-0.584962	0.0866015	0.218207	1.33323	0.131605	0.491003	-1.33971	0.240112	0.272882	0.982374	1.848	0.162339	0.132896	-0.288711	0.029443	0.489582	0.290209	0.869058	0.873222	2.29221	1.39232	0.23821	0.186597	-0.352305	0.0516125	0.498566	0.356065	0.677389	0.436611	0.0545763	-3	0.64668	0.581354	-0.153637	0.0653266	0.502004	0.166948	0.961619	0.60034	0.109153	-2.45943	0.328135	0.342153	0.0603488	0.0140172	0.499939	-0.0619553	1	0.0545763	0.818645	3.90689	0.5	0.0677311	-2.88404	0.432269	0.505289	2.91625	1	1.25526	1.30983	0.0614005	0.0371347	0.216484	2.54342	0.179349	0.495458	-2.54974	0.0122821
B-C1_ATCACG_L005_R1_001_paired_trimmed_paired_merged_contig_36092	---NA---	550	[NO-BLAST]	B-C1_ATCACG_L005_R1_001_paired_trimmed_paired_merged_contig_36092	0.417063	0.556083	0.415037	0.417063	0.449844	0.10916	0.0327811	0.498254	-0.113976	1	0.324382	0.278042	-0.222392	0.44609	0.204596	-1.12456	0.241494	0.495263	1.1502	0.414479	0.417063	0.602424	0.530515	0.25536	0.315446	0.304861	0.060086	0.493701	-0.310725	0.862125	1.15851	0.509743	-1.18442	0.505197	0.189383	-1.41554	0.315814	0.496536	1.45034	0.0228203	0.50221	0.376657	-0.415038	0.55983	0.640813	0.194914	0.0809828	0.50391	-0.211068	0.912906	0.627762	0.627762	0	0.253191	0.276039	0.124646	0.022848	0.491003	-0.126722	1	0.50221	0.125552	-2	0.269671	0.566621	1.07118	0.29695	0.489582	-1.11158	0.195807	1.00442	2.00884	1	0.299251	0.319654	0.0951541	0.0204028	0.498566	-0.0973169	0.971543	0.627762	0.251105	-1.32193	0.528638	0.461866	-0.194806	0.066772	0.502004	0.205932	0.990227	1.38108	0.50221	-1.45943	0.342624	0.230339	-0.572869	0.112285	0.499939	0.583769	0.617258	0.251105	0.627762	1.32193	0.5	0.154704	-1.69242	0.345296	0.505289	1.72728	1	0.50221	0.627762	0.321928	0.203566	0.141277	-0.526969	0.0622887	0.495458	0.530637	0.727531
B-C1_ATCACG_L005_R1_001_paired_trimmed_paired_merged_contig_36093	---NA---	524	[NO-BLAST]	B-C1_ATCACG_L005_R1_001_paired_trimmed_paired_merged_contig_36093	0.389117	0.535036	0.459432	0.389117	0.432817	0.153554	0.0437002	0.498254	-0.159651	1	0.340477	0.0972792	-1.80735	0.468224	0.0715825	-2.70952	0.396641	0.495263	2.7384	0.0417648	0.389117	0.826873	1.08746	0.238249	0.432974	0.861809	0.194725	0.493701	-0.883534	0.424752	0.437756	0.340477	-0.36257	0.190895	0.126496	-0.593684	0.0643988	0.496536	0.597167	0.613056	0.0986345	0.118361	0.263034	0.705129	0.672609	-0.0681203	0.0325206	0.50391	0.0754848	1	0.118361	0.0789076	-0.584962	0.431851	0.418507	-0.0452794	0.0133433	0.491003	0.0472045	1	0.0394538	0.0986345	1.32193	0.141526	0.254887	0.848792	0.113361	0.489582	-0.856329	0.553089	0.236723	0.276177	0.222392	0.199882	0.268412	0.425303	0.0685302	0.498566	-0.430789	0.726893	0.907437	0.453719	-1	0.391672	0.145435	-1.42927	0.246237	0.502004	1.45033	0.413491	1.51897	0.749622	-1.01886	0.179812	0.310845	0.789701	0.131032	0.499939	-0.800498	0.513139	0.197269	0.710168	1.848	0.5	0.0649521	-2.94448	0.435048	0.505289	2.97645	1	0.907437	1.0258	0.176878	0.189925	0.118629	-0.678972	0.071296	0.495458	0.682705	0.668979
B-C1_ATCACG_L005_R1_001_paired_trimmed_paired_merged_contig_36094	---NA---	210	[NO-BLAST]	B-C1_ATCACG_L005_R1_001_paired_trimmed_paired_merged_contig_36094	0.606837	0.364102	-0.736966	0.606837	0.29454	-1.04284	0.312297	0.498254	1.0886	0.665456	0.121367	0.48547	2	0.166904	0.357231	1.09783	0.190326	0.495263	-1.11421	0.74478	0.606837	0.970939	0.678072	0.371556	0.508411	0.452418	0.136856	0.493701	-0.472664	0.817114	0.849572	0.48547	-0.807355	0.370478	0.180365	-1.03847	0.190113	0.496536	1.05573	0.449391	0.48547	0.364102	-0.415037	0.293244	0.27972	-0.0681203	0.0135244	0.50391	0.0694499	1	0	0.48547	#DIV/0!	0.5	0.321316	-0.637937	0.178684	0.491003	0.662489	0.187433	0.970939	0	#NUM!	0.565025	0.5	-0.176386	0.0650249	0.489582	0.18799	0.0339984	0.364102	0.728204	1	0.213751	0.334876	0.647695	0.121125	0.498566	-0.658924	0.714553	0.849572	0.242735	-1.80735	0.5701	0.24193	-1.23663	0.32817	0.502004	1.27943	0.601561	0.364102	0.242735	-0.584963	0.224337	0.172363	-0.380224	0.0519749	0.499939	0.38376	0.978364	0	0.242735	#DIV/0!	0.5	0.162071	-1.6253	0.337929	0.505289	1.66006	1	0.121367	0.242735	1	0.0592387	0.148004	1.32103	0.0887656	0.495458	-1.32401	0.668979
B-C1_ATCACG_L005_R1_001_paired_trimmed_paired_merged_contig_34765	putative RNA-directed DNA polymerase	3124	[BLASTED, MAPPED, ANNOTATED]	B-C1_ATCACG_L005_R1_001_paired_trimmed_paired_merged_contig_34765	0.220279	0.358974	0.704544	0.220279	0.290392	0.398666	0.0701125	0.498254	-0.404785	0.601882	0.4324	0.799533	0.886789	0.594637	0.588333	-0.0153757	0.00630376	0.495263	0.0166178	1	0.399766	0.334498	-0.257158	0.24477	0.175153	-0.482812	0.0696171	0.493701	0.487805	0.360887	1.70513	1.59091	-0.100029	0.743565	0.591065	-0.331143	0.1525	0.496536	0.364571	0.0789403	0.187645	0.16317	-0.201634	0.113346	0.125355	0.145283	0.0120087	0.50391	-0.145779	0.947138	0.668997	0.301864	-1.1481	0.456903	0.199794	-1.19338	0.25711	0.491003	1.22076	0.0002456	0.59557	0.416083	-0.517399	0.346584	0.242268	-0.516604	0.104317	0.489582	0.527031	0.197553	0.603729	0.75874	0.329705	0.354427	0.348918	-0.0225994	0.00550874	0.498566	0.0232611	1	0.155011	0.0734265	-1.078	0.104019	0.073183	-0.507274	0.0308365	0.502004	0.50821	0.711153	0.310023	0.203962	-0.604071	0.191017	0.144831	-0.399333	0.0461862	0.499939	0.401995	0.498195	0.155011	0.293706	0.921997	1.6131	0.196104	-3.04014	1.41699	0.794809	3.35415	0	0.391608	0.358974	-0.125531	0.191141	0.21888	0.195497	0.0277382	0.495458	-0.197456	0.73409	20	0	78.96	5	P:GO:0015074; F:GO:0003676; F:GO:0008270; F:GO:0016779; C:GO:0016020	P:DNA integration; F:nucleic acid binding; F:zinc ion binding; F:nucleotidyltransferase activity; C:membrane
B-C1_ATCACG_L005_R1_001_paired_trimmed_paired_merged_contig_36096	---NA---	325	[NO-BLAST]	B-C1_ATCACG_L005_R1_001_paired_trimmed_paired_merged_contig_36096	0.078422	0	#NUM!	0.078422	0.5	2.6726	0.421578	0.498254	-2.70564	0.601882	0.078422	0	#NUM!	0.107846	0.5	2.21296	0.392154	0.495263	-2.24743	0.429612	0	0	#DIV/0!							1	0.548954	0.078422	-2.80735	0.239386	0.0291359	-3.03847	0.21025	0.496536	3.04573	0.0714354	0.39211	0.235266	-0.736966	0.236851	0.180742	-0.390048	0.0561091	0.50391	0.394063	0.92369	0	0	#DIV/0!							1	0.078422	0.156844	1	0.0456366	0.0913236	1.0008	0.0456869	0.489582	-1.00184	0.795118	0	0	#DIV/0!							1	0.156844	0.39211	1.32193	0.105249	0.39081	1.89266	0.28556	0.502004	-1.91408	0.38605	0	0	#DIV/0!							1	0	0.078422	#DIV/0!	0.5	0.0523614	-3.25535	0.447639	0.505289	3.28599	1	0	0	#DIV/0!							1
B-C1_ATCACG_L005_R1_001_paired_trimmed_paired_merged_contig_36097	---NA---	451	[NO-BLAST]	B-C1_ATCACG_L005_R1_001_paired_trimmed_paired_merged_contig_36097	0.22605	0.113025	-1	0.22605	0.0914316	-1.30588	0.134619	0.498254	1.3128	0.616181	0.0565125	0.22605	2	0.077716	0.166338	1.09783	0.0886221	0.495263	-1.10141	0.74478	0.0565125	0	#NUM!	0.0346016	0.5	3.85302	0.465398	0.493701	-3.88102	0.555859	0.113025	0	#NUM!	0.0492875	0.5	3.34263	0.450712	0.496536	-3.37288	0.290423	0.22605	0.339075	0.584962	0.136544	0.260493	0.93188	0.123949	0.50391	-0.940087	0.577768	0.169538	0	#NUM!	0.115789	0.5	2.11043	0.384211	0.491003	-2.14512	0.254795	0	0	#DIV/0!							1	0	0.0565125	#DIV/0!	0.5	0.0259881	-4.266	0.474012	0.498566	4.29226	0.583227	0.113025	0.282563	1.32193	0.0758447	0.281626	1.89266	0.205781	0.502004	-1.90381	0.38605	0	0.169538	#DIV/0!	0.5	0.120386	-2.05426	0.379614	0.499939	2.08904	0.189205	0	0	#DIV/0!							1	0	0	#DIV/0!							1
B-C1_ATCACG_L005_R1_001_paired_trimmed_paired_merged_contig_36098	---NA---	778	[NO-BLAST]	B-C1_ATCACG_L005_R1_001_paired_trimmed_paired_merged_contig_36098	0.556917	0.262079	-1.08746	0.556917	0.212009	-1.39334	0.344909	0.498254	1.4354	0.193973	0	0.0655197	#DIV/0!	0.5	0.0482124	-3.37445	0.451788	0.495263	3.40456	0.565143	0.425878	0.196559	-1.11548	0.260757	0.102924	-1.34113	0.157834	0.493701	1.35039	0.231253	0.786236	0.294839	-1.41504	0.342859	0.10954	-1.64615	0.233318	0.496536	1.6626	0.0109223	0.884516	0.589677	-0.584963	0.534285	0.453017	-0.238045	0.0812683	0.50391	0.251535	0.835136	0.851756	0.360358	-1.24101	0.581722	0.238509	-1.28629	0.343213	0.491003	1.33129	0.0621093	0.458638	0.556917	0.280108	0.266898	0.324269	0.280903	0.0573711	0.489582	-0.286702	0.82246	0.360358	0.294839	-0.289507	0.211553	0.135586	-0.641811	0.075967	0.498566	0.646292	0.531322	0.131039	0.196559	0.584963	0.0879331	0.195907	1.15569	0.107974	0.502004	-1.16072	0.562517	0.458638	0.360358	-0.347923	0.282584	0.255885	-0.143185	0.0266991	0.499939	0.145653	1	0	0.0327598	#DIV/0!	0.5	0.0218733	-4.51468	0.478127	0.505289	4.53993	1	0.425878	0.818996	0.943416	0.207868	0.499372	1.26444	0.291504	0.495458	-1.29761	0.0463076
B-C1_ATCACG_L005_R1_001_paired_trimmed_paired_merged_contig_36099	ROTUNDIFOLIA like 6, putative	774	[BLASTED, MAPPED, ANNOTATED]	B-C1_ATCACG_L005_R1_001_paired_trimmed_paired_merged_contig_36099	0.592725	0.856158	0.530515	0.592725	0.692589	0.224637	0.0998641	0.498254	-0.245835	0.915809	0.724441	1.28424	0.825971	0.996251	0.945	-0.0761945	0.0512507	0.495263	0.0918272	1	0.889087	1.0208	0.199309	0.544372	0.534521	-0.0263453	0.00985066	0.493701	0.0281267	1	1.94282	2.33797	0.267104	0.847217	0.868618	0.03599	0.0214008	0.496536	-0.0418721	0.993799	0.625654	0.39515	-0.662965	0.377921	0.303572	-0.316048	0.0743495	0.50391	0.324675	0.795028	1.74524	0.724441	-1.26849	1.19195	0.479483	-1.31377	0.712463	0.691934	1.49452	0.002285	1.18545	1.48181	0.321928	0.689856	0.862795	0.322723	0.172939	0.489582	-0.36614	0.553089	1.51474	1.11959	-0.436099	0.889248	0.51486	-0.788404	0.374387	0.498566	0.872781	0.0600299	0.724441	0.658583	-0.137504	0.486132	0.656399	0.433225	0.170267	0.502004	-0.465484	0.691805	2.14039	1.15252	-0.893085	1.31878	0.818388	-0.688346	0.500391	0.499939	0.851006	0.0873237	0.131717	1.71232	3.70044	1.37068	1.14329	-0.261703	0.227392	0.505289	0.346692	1	1.31717	0.75737	-0.798366	0.6429	0.461796	-0.477338	0.181104	0.495458	0.510539	0.437935	20	3.60175e-21	87.64	1	F:GO:0043531	F:ADP binding
B-C1_ATCACG_L005_R1_001_paired_trimmed_paired_merged_contig_361	auxin response factor 5 isoform X1	1991	[BLASTED, MAPPED, ANNOTATED]	B-C1_ATCACG_L005_R1_001_paired_trimmed_paired_merged_contig_361	11.6235	14.7342	0.342124	11.6235	11.9192	0.0362459	0.295724	0.498254	-0.297937	0.876945	5.99095	12.3019	1.03803	8.23875	9.05233	0.135863	0.813575	0.495263	-0.824841	0.311559	15.003	18.8561	0.329785	9.18606	9.87361	0.104131	0.687545	0.493701	-0.695386	0.255499	16.0143	15.7711	-0.0220795	6.98344	5.85937	-0.253194	1.12408	0.510974	1.15224	9.141e-05	0.805628	0.732389	-0.137504	9.71197	13.7092	0.497311	3.99726	0.560515	-4.02807	0	1.53802	0.439434	-1.80735	9.71324	13.2174	0.444408	3.50411	0.545933	-3.53217	1.359e-13	0.512673	0.732389	0.514573	10.1164	9.81637	-0.0434329	0.300019	0.489582	0.303147	0.69083	1.24506	2.12393	0.770518	8.98806	8.32395	-0.11074	0.664102	0.498566	0.673272	0.159377	0.585912	0.219717	-1.41504	11.5022	9.17352	-0.326363	2.32869	0.53346	2.35145	5.25e-05	0.732389	0.732389	0	8.83378	6.872	-0.362302	1.96178	0.524685	1.99496	9.328e-07	0	0.512673	#DIV/0!	4.26282	3.89752	-0.129252	0.365301	0.505289	0.387493	1	0.585912	0.805628	0.459432	7.23539	8.49222	0.231072	1.25683	0.510467	-1.2779	0.001425	20	0	81.15	4	P:GO:0006355; P:GO:0009734; F:GO:0003677; C:GO:0005634	P:regulation of transcription, DNA-templated; P:auxin-activated signaling pathway; F:DNA binding; C:nucleus
B-C1_ATCACG_L005_R1_001_paired_trimmed_paired_merged_contig_34769	probable leucine-rich repeat receptor-like protein kinase At5g49770	437	[BLASTED, MAPPED, ANNOTATED]	B-C1_ATCACG_L005_R1_001_paired_trimmed_paired_merged_contig_34769	1.45808	1.22478	-0.251539	1.45808	0.990788	-0.557416	0.467287	0.498254	0.727372	0.561565	0.933168	1.04981	0.169925	1.28329	0.772501	-0.73224	0.510791	0.495263	0.892795	0.398054	2.15795	2.62454	0.2824	1.32128	1.37428	0.0567456	0.0530054	0.493701	-0.0776507	1	2.04131	2.33292	0.192645	0.890164	0.866742	-0.038469	0.0234223	0.496536	0.0450385	0.998822	0.0959968	0.239992	1.32193	0.775051	1.34419	0.794376	0.569141	0.50391	-0.977218	0.197263	0.335989	0.239992	-0.485427	1.27465	1.08086	-0.237924	0.193792	0.491003	0.30686	0.767815	0.383987	0.623979	0.70044	1.12003	0.543344	-1.0436	0.576685	0.687393	1.19234	0.0870001	0.191994	0.383987	1	1.19837	1.47514	0.299772	0.276764	0.498566	-0.407997	0.554067	0.431986	0.143995	-1.58496	1.13498	1.39511	0.29771	0.260129	0.502004	-0.395346	0.764773	0.191994	0.0479984	-2	0.21561	1.98789	3.20474	1.77228	0.8262	-3.66215	5.179e-09	0	0.191994	#DIV/0!	0.606927	0.934596	0.62282	0.327669	0.505289	-0.703756	1	0.0959968	0.143995	0.584962	2.19197	1.63584	-0.422196	0.556129	0.495458	0.698233	0.304773	20	2.07841e-94	89.51	4	P:GO:0006468; F:GO:0004674; F:GO:0005524; C:GO:0016021	P:protein phosphorylation; F:protein serine/threonine kinase activity; F:ATP binding; C:integral component of membrane
B-C1_ATCACG_L005_R1_001_paired_trimmed_paired_merged_contig_36100	---NA---	245	[NO-BLAST]	B-C1_ATCACG_L005_R1_001_paired_trimmed_paired_merged_contig_36100	0.832234	0.520146	-0.678072	0.832234	0.420772	-0.98395	0.411462	0.498254	1.06652	0.590865	0.520146	0.624175	0.263034	0.715304	0.459297	-0.639131	0.256008	0.495263	0.688497	0.726013	1.7685	1.35238	-0.387023	1.08282	0.708144	-0.612677	0.374675	0.493701	0.718161	0.531073	0.728204	0.624175	-0.222392	0.317553	0.231898	-0.453507	0.0856548	0.496536	0.461525	0.751613	1.45641	1.45641	0	0.879733	1.11888	0.346917	0.239147	0.50391	-0.421358	0.763964	0.520146	0.728204	0.485427	0.355243	0.481973	0.440147	0.12673	0.491003	-0.458029	0.821288	1.45641	0.520146	-1.48543	0.847537	0.302859	-1.48463	0.544679	0.687393	1.58139	0.176215	0.312088	1.45641	2.22239	0.183215	0.669751	1.87009	0.486536	0.498566	-1.93234	0.105401	1.24835	0.520146	-1.26303	0.837697	0.518421	-0.692305	0.319277	0.502004	0.762381	0.705317	0	1.24835	#DIV/0!	0.5	0.886436	0.826089	0.386436	0.499939	-0.912006	0.001403	0	0.104029	#DIV/0!	0.5	0.069459	-2.8477	0.430541	0.505289	2.88006	1	1.87253	1.14432	-0.710493	0.913968	0.697735	-0.389465	0.216233	0.495458	0.445466	0.714694
B-C1_ATCACG_L005_R1_001_paired_trimmed_paired_merged_contig_36101	---NA---	272	[NO-BLAST]	B-C1_ATCACG_L005_R1_001_paired_trimmed_paired_merged_contig_36101	0.468514	0.749622	0.678072	0.468514	0.606407	0.372194	0.137893	0.498254	-0.396917	0.955108	0.187406	0.937028	2.32193	0.25772	0.689508	1.41976	0.431788	0.495263	-1.48397	0.455131	0.843325	0.937028	0.152003	0.516353	0.490654	-0.073651	0.0256988	0.493701	0.0780058	1	1.21814	0.749622	-0.70044	0.5312	0.278505	-0.931554	0.252695	0.496536	0.965219	0.320491	2.42363	1.64181	-0.561879	0.622605	0.935827	0.587925	0.313222	0.50391	-0.666156	0.589784	4.14362	1.48545	-1.47999	0.255984	0.620186	1.27665	0.364202	0.491003	-1.32758	0.34546	3.59635	2.9709	-0.275634	0.436232	1.03662	1.24872	0.600391	0.687393	-1.38556	0.158818	2.89271	3.75271	0.375509	0.275047	0.0430906	-2.67423	0.231956	0.498566	2.68427	0.161196	3.43998	2.03272	-0.758992	0.880301	0.560352	-0.651663	0.319949	0.502004	0.72597	0.70066	2.26726	1.95454	-0.214125	0.519605	0.465759	-0.157831	0.0538459	0.499939	0.166764	1	0.54727	2.18908	2	0.5	0.250257	-0.99852	0.249743	0.505289	1.02928	1	2.34544	3.3618	0.519374	0.365886	0.742742	1.02147	0.376856	0.495458	-1.08877	0.302336
B-C1_ATCACG_L005_R1_001_paired_trimmed_paired_merged_contig_36102	---NA---	462	[NO-BLAST]	B-C1_ATCACG_L005_R1_001_paired_trimmed_paired_merged_contig_36102	0.275835	0.827505	1.58496	0.275835	0.66941	1.27908	0.393575	0.498254	-1.33827	0.388953	0.441336	0.662004	0.584962	0.606925	0.487133	-0.317203	0.119792	0.495263	0.339069	0.888555	1.04817	1.21367	0.211504	0.641778	0.635514	-0.01415	0.00626382	0.493701	0.0154744	1	0.496503	0.441336	-0.169925	0.216513	0.163968	-0.401039	0.052545	0.496536	0.404467	0.751613	1.03109	1.44996	0.491853	1.19964	0.805254	-0.57508	0.394382	0.50391	0.697319	0.409599	1.25664	0.805536	-0.641546	0.226064	0.620723	1.45722	0.39466	0.491003	-1.50972	0.124939	0.869979	0.644429	-0.432959	0.224726	0.449699	1.0008	0.224974	0.489582	-1.02577	0.378125	1.44996	0.869979	-0.736966	0.323865	0.279063	-0.214801	0.0448019	0.498566	0.219424	0.894407	0.9022	0.322214	-1.48543	0.0740389	0.329904	2.15569	0.255865	0.502004	-2.17082	0.275114	0.322214	0.483322	0.584963	0.067981	0.47008	2.7897	0.402099	0.499939	-2.81853	0.0174963	0	0.644429	#DIV/0!	0.5	0.0736686	-2.76281	0.426331	0.505289	2.79551	1	0.4511	1.19219	1.4021	0.511607	0.571835	0.160564	0.0602283	0.495458	-0.171488	0.942979
B-C1_ATCACG_L005_R1_001_paired_trimmed_paired_merged_contig_36103	---NA---	532	[NO-BLAST]	B-C1_ATCACG_L005_R1_001_paired_trimmed_paired_merged_contig_36103	0.287449	0.143725	-1	0.287449	0.116266	-1.30588	0.171183	0.498254	1.31705	0.561565	0.0958164	0	#NUM!	0.131767	0.5	1.92394	0.368233	0.495263	-1.95887	0.200191	0.287449	0.383265	0.415038	0.176	0.200689	0.189383	0.0246886	0.493701	-0.190986	0.996529	0.0958164	0.191633	1	0.0417832	0.0711967	0.768886	0.0294134	0.496536	-0.769448	0.727857	0.191633	0.574898	1.58496	0.115754	0.441663	1.93188	0.325909	0.50391	-1.95918	0.0735338	0.431174	0.143725	-1.58496	0.294478	0.0951263	-1.63024	0.199351	0.491003	1.64239	0.253809	0	0.143725	#DIV/0!	0.5	0.0836847	-2.57889	0.416315	0.489582	2.61228	0.278315	0.0958164	0.287449	1.58496	0.0562502	0.132188	1.23266	0.0759375	0.498566	-1.23499	0.48598	0.191633	0.0958164	-1	0.128594	0.0954986	-0.429271	0.0330953	0.502004	0.430545	0.985801	0.0479082	0.287449	2.58496	0.0295181	0.204114	2.7897	0.174596	0.499939	-2.79516	0.129831	0	0.335357	#DIV/0!	0.5	0.223914	-1.15899	0.276086	0.505289	1.19142	1	0.287449	0.191633	-0.584963	0.140302	0.116845	-0.263934	0.0234566	0.495458	0.264974	0.972541
B-C1_ATCACG_L005_R1_001_paired_trimmed_paired_merged_contig_3477	transcription factor DIVARICATA	2600	[BLASTED, MAPPED, ANNOTATED]	B-C1_ATCACG_L005_R1_001_paired_trimmed_paired_merged_contig_3477	73.4128	89.8618	0.291677	73.4128	72.6937	-0.0142011	0.719093	0.498254	0.719233	0.832452	28.9769	49.847	0.782602	39.8491	36.6797	-0.119564	3.16935	0.502329	3.17161	0.002909	97.6158	95.4004	-0.0331197	59.7684	49.9543	-0.258774	9.8141	0.525939	9.81751	0	62.8062	64.4237	0.0366835	27.3883	23.9351	-0.194431	3.45318	0.51298	3.45865	2.401e-13	72.3933	55.0326	-0.395569	43.7286	42.2786	-0.0486516	1.45006	0.504999	1.45088	0.21832	71.3542	74.1676	0.0557905	48.7326	49.089	0.0105111	0.35635	0.491003	-0.356505	0.869817	70.2857	75.4224	0.101761	40.9018	43.9152	0.102556	3.0134	0.495096	-3.01514	0.0001954	56.307	64.5119	0.196251	33.0557	29.6668	-0.156054	3.38899	0.509982	3.39258	2.163e-08	113.516	81.0688	-0.485676	76.1741	80.7999	0.0850529	4.6258	0.506657	-4.62658	0.001534	68.6585	80.4022	0.227797	42.3031	57.0925	0.432535	14.7893	0.563595	-14.7956	0	3.39175	29.6729	3.12904	35.2956	19.8122	-0.833098	15.4834	0.616363	15.5058	0	64.2864	58.7479	-0.129978	31.3778	35.8207	0.191051	4.44294	0.513401	-4.44704	3.301e-12	20	0	89.89	2	F:GO:0003677; C:GO:0005634	F:DNA binding; C:nucleus
B-C1_ATCACG_L005_R1_001_paired_trimmed_paired_merged_contig_36105	---NA---	308	[NO-BLAST]	B-C1_ATCACG_L005_R1_001_paired_trimmed_paired_merged_contig_36105	0.496503	0.248251	-1	0.496503	0.200823	-1.30588	0.29568	0.498254	1.33893	0.561565	0	0.248251	#DIV/0!	0.5	0.182675	-1.45265	0.317325	0.495263	1.48691	0.471411	0.827505	0.413752	-1	0.506667	0.216652	-1.22565	0.290014	0.493701	1.2595	0.355173	0.331002	0.662004	1	0.144342	0.245952	0.768886	0.10161	0.496536	-0.775571	0.580471	0.331002	0.0827505	-2	0.199939	0.0635727	-1.65308	0.136367	0.50391	1.6587	0.538971	0.165501	0.413752	1.32193	0.113032	0.273849	1.27665	0.160817	0.491003	-1.28674	0.546138	0	0.331002	#DIV/0!	0.5	0.192728	-1.37536	0.307272	0.489582	1.40927	0.18769	0.744754	0.331002	-1.16993	0.437218	0.152216	-1.52223	0.285001	0.498566	1.54868	0.196211	0.0827505	0.165501	1	0.0555292	0.164952	1.57073	0.109423	0.502004	-1.57454	0.70066	0.827505	0.496503	-0.736966	0.509858	0.35256	-0.532227	0.157298	0.499939	0.554985	0.703537	0	0.248251	#DIV/0!	0.5	0.165754	-1.59288	0.334246	0.505289	1.62757	1	0.248251	0.331002	0.415038	0.12117	0.201824	0.736066	0.0806541	0.495458	-0.740471	0.720277
B-C1_ATCACG_L005_R1_001_paired_trimmed_paired_merged_contig_36107	---NA---	791	[NO-BLAST]	B-C1_ATCACG_L005_R1_001_paired_trimmed_paired_merged_contig_36107	0.193329	0.22555	0.222392	0.193329	0.182459	-0.0834853	0.0108699	0.498254	0.08419	1	0.0644429	0.483322	2.90689	0.0886218	0.35565	2.00473	0.267028	0.495263	-2.02243	0.192078	0.869979	1.28886	0.567041	0.532673	0.674882	0.341386	0.14221	0.493701	-0.369822	0.616756	0.579986	0.708872	0.289507	0.252918	0.263365	0.0583925	0.0104467	0.496536	-0.0593197	0.998822	0.204716	0.460611	1.16992	0.428189	0.544587	0.346917	0.116399	0.50391	-0.365924	0.686501	0.409432	0.255895	-0.678072	0.396112	0.405199	0.0327231	0.00908724	0.491003	-0.0339614	1	0.409432	0.102358	-2	0.262512	0.262656	0.000795194	0.000144733	0.489582	-0.000808258	1	0.102358	0.255895	1.32193	0.321572	0.622335	0.95255	0.300763	0.498566	-0.998904	0.0768021	0.204716	0.51179	1.32193	0.670282	0.321146	-1.06154	0.349136	0.502004	1.11748	0.256943	0.102358	0.307074	1.58496	0.456616	0.20592	-1.1489	0.250696	0.499939	1.17593	0.130591	0	0.153537	#DIV/0!	0.670612	0.258166	-1.37718	0.412446	0.505289	1.43761	0.576338	0.204716	0.255895	0.321928	0.220179	0.294699	0.420564	0.0745198	0.495458	-0.427115	0.668979
B-C1_ATCACG_L005_R1_001_paired_trimmed_paired_merged_contig_34774	putative SAWADEE domain-containing protein	939	[BLASTED, MAPPED, ANNOTATED]	B-C1_ATCACG_L005_R1_001_paired_trimmed_paired_merged_contig_34774	2.14429	3.96286	0.886044	2.14429	3.20575	0.580166	1.06147	0.549468	-1.20967	0.0660451	2.09	3.25714	0.640104	2.87417	2.39676	-0.262061	0.477411	0.495263	0.544608	0.486725	7.13857	9.44572	0.404025	4.37082	4.94604	0.17837	0.575222	0.493701	-0.602243	0.374731	9.5	10.6943	0.170841	4.14273	3.97321	-0.0602734	0.169511	0.496536	0.179907	0.751613	4.94	3.12143	-0.662305	2.98397	2.39802	-0.315387	0.585947	0.50391	0.665434	0.245389	5.86286	5.89	0.00666373	4.00414	3.89839	-0.0386157	0.105755	0.491003	0.112584	0.960191	6.27	8.19715	0.386656	3.64874	4.77285	0.387451	1.12411	0.515844	-1.189	0.0171285	5.75429	9.60858	0.739685	3.37813	4.41865	0.38738	1.04052	0.523343	-1.11029	0.0104822	3.55572	2.49714	-0.509861	2.38604	2.48886	0.0608679	0.102822	0.502004	-0.119487	1	2.90429	4.01714	0.467986	1.78944	2.85252	0.672725	1.06307	0.551978	-1.25805	0.001461	0.488572	5.34715	3.45213	5.08423	3.57022	-0.510015	1.51401	0.537886	1.5976	0.465654	12.4043	11.02	-0.170714	6.05446	6.7193	0.150314	0.664845	0.495458	-0.681626	0.319858	20	3.7051e-160	88.18	1	F:GO:0003682	F:chromatin binding
B-C1_ATCACG_L005_R1_001_paired_trimmed_paired_merged_contig_36109	---NA---	367	[NO-BLAST]	B-C1_ATCACG_L005_R1_001_paired_trimmed_paired_merged_contig_36109	1.73618	2.01397	0.214125	1.73618	1.6292	-0.0917529	0.10698	0.498254	0.140937	1	0.972262	3.05568	1.65208	1.33705	2.24851	0.749912	0.911456	0.495263	-1.1803	0.293712	2.639	2.08342	-0.341037	1.61581	1.09094	-0.566691	0.524874	0.493701	0.772419	0.353963	2.77789	2.08342	-0.415037	1.21137	0.774046	-0.646152	0.437326	0.496536	0.780235	0.180757	1.85184	1.12085	-0.724366	1.59407	1.1204	-0.508693	0.473662	0.50391	0.695072	0.469161	2.82649	1.26705	-1.15754	1.70749	0.919295	-0.893276	0.788194	0.491003	1.1913	0.115529	0.682257	1.31578	0.947533	1.53573	0.444798	-1.7877	1.09093	0.77736	2.09428	0.001309	0.243663	1.07212	2.1375	1.59003	1.43714	-0.145854	0.15289	0.498566	0.211303	0.833005	1.36451	1.02338	-0.415037	1.81748	1.73042	-0.0708171	0.08706	0.502004	0.112225	1	0.536059	0.536059	0	1.75436	1.43009	-0.294832	0.324263	0.499939	0.438261	0.615217	0.0974652	0.487326	2.32193	2.89076	0.788274	-1.87468	2.10249	0.84668	2.81689	0.0516548	0.633524	0.974652	0.621488	0.847419	0.973925	0.200734	0.126505	0.495458	-0.237272	0.855962
B-C1_ATCACG_L005_R1_001_paired_trimmed_paired_merged_contig_3611	2-C-methyl-D-erythritol 4-phosphate cytidylyltransferase, chloroplastic isoform X1	2654	[BLASTED, MAPPED, ANNOTATED]	B-C1_ATCACG_L005_R1_001_paired_trimmed_paired_merged_contig_3611	39.095	48.8712	0.321999	39.095	39.5343	0.0161212	0.439313	0.498254	-0.439609	0.897478	26.9084	65.7058	1.28796	37.0045	48.3493	0.385796	11.3448	0.544892	-11.3514	0	65.7154	89.5316	0.446165	40.2364	46.8812	0.220511	6.64489	0.517745	-6.64855	0	116.017	132.161	0.18795	50.5924	49.1012	-0.0431638	1.49125	0.497365	1.49187	0.0647151	0.443255	0.664882	0.584962	37.5718	40.2158	0.0981124	2.644	0.508351	-2.64582	0.002248	0.443255	0.221627	-1	47.4591	45.4461	-0.0625286	2.01301	0.493247	2.01398	0.0572394	0.48758	0.310278	-0.652077	41.7853	45.879	0.134839	4.09372	0.498471	-4.09594	9.739e-08	0.177302	0.531906	1.58496	46.3253	46.2643	-0.00190056	0.0609871	0.498566	0.0610168	1	0.310278	0.531906	0.777608	36.687	39.4152	0.103484	2.72821	0.506619	-2.73018	0.0114618	0.310278	0.177302	-0.807355	52.8977	41.7538	-0.341297	11.1439	0.544042	11.1491	0	0.177302	0.265953	0.584962	29.2809	33.1949	0.181002	3.914	0.517409	-3.91818	0.139184	0.354604	0.310278	-0.192645	51.9026	53.0917	0.0326794	1.1891	0.495967	-1.18954	0.302336	20	0	91.67	2	P:GO:0008299; F:GO:0050518	P:isoprenoid biosynthetic process; F:2-C-methyl-D-erythritol 4-phosphate cytidylyltransferase activity
B-C1_ATCACG_L005_R1_001_paired_trimmed_paired_merged_contig_36110	---NA---	273	[NO-BLAST]	B-C1_ATCACG_L005_R1_001_paired_trimmed_paired_merged_contig_36110	0.560157	1.12031	1	0.560157	0.906278	0.694122	0.346121	0.498254	-0.775632	0.686656	0.280079	1.58711	2.5025	0.385164	1.16787	1.60034	0.782706	0.696079	-1.78149	0.22806	1.40039	1.49375	0.0931094	0.857436	0.782171	-0.132545	0.0752649	0.493701	0.152423	0.992525	1.58711	1.30703	-0.280108	0.692102	0.485598	-0.511222	0.206504	0.496536	0.551354	0.535354	0.719395	0.308312	-1.22239	0.676718	0.860676	0.346917	0.183959	0.50391	-0.392673	0.797822	0.719395	0.616625	-0.222392	0.892662	1.17404	0.395293	0.281376	0.491003	-0.48521	0.673244	1.13048	0.308312	-1.87447	0.81494	0.597952	-0.446664	0.216988	0.489582	0.496581	0.687546	0.513854	0.411083	-0.321928	1.15097	0.386395	-1.5747	0.764571	0.699361	1.7505	0.0200806	0.411083	0.205542	-1	0.939725	0.558299	-0.751199	0.381425	0.502004	0.842488	0.609775	0.205542	0.513854	1.32193	0.632747	0.59664	-0.0847679	0.0361069	0.499939	0.0921374	1	0	0.616625	#DIV/0!	0.5	0.74802	0.581148	0.24802	0.505289	-0.63186	0.968246	0.719395	0.513854	-0.485427	0.546818	1.36619	1.32103	0.819375	0.692236	-1.55451	0.0424224
B-C1_ATCACG_L005_R1_001_paired_trimmed_paired_merged_contig_36111	---NA---	450	[NO-BLAST]	B-C1_ATCACG_L005_R1_001_paired_trimmed_paired_merged_contig_36111	0.113276	0.0566381	-1	0.113276	0.0458174	-1.30588	0.0674588	0.498254	1.30762	0.758072	0	0.283191	#DIV/0!	0.5	0.208385	-1.26268	0.291615	0.495263	1.29592	0.315685	0.396467	0.226552	-0.807355	0.24275	0.118629	-1.03301	0.12412	0.493701	1.04044	0.531073	0.169914	0.226552	0.415037	0.0740956	0.0841703	0.183923	0.0100747	0.496536	-0.184199	0.980323	0.283191	0.169914	-0.736966	0.171059	0.130536	-0.390048	0.0405232	0.50391	0.392148	0.92369	0.113276	0.169914	0.584963	0.077364	0.11246	0.539683	0.0350964	0.491003	-0.540823	0.879057	0.113276	0.113276	0	0.0659196	0.0659559	0.000795194	3.6344e-05	0.489582	-0.000796024	1	0.113276	0.396467	1.80735	0.0665003	0.182321	1.45505	0.115821	0.498566	-1.45965	0.400496	0.509743	0.226552	-1.16993	0.34206	0.225801	-0.599196	0.116259	0.502004	0.61037	0.801873	0.113276	0.113276	0	0.0697939	0.0804359	0.204739	0.010642	0.499939	-0.205015	1	0	0	#DIV/0!							1	0.226552	0.283191	0.321928	0.110579	0.172672	0.642956	0.0620929	0.495458	-0.645948	0.720277
B-C1_ATCACG_L005_R1_001_paired_trimmed_paired_merged_contig_36112	uncharacterized protein LOC110754071	235	[BLASTED]	B-C1_ATCACG_L005_R1_001_paired_trimmed_paired_merged_contig_36112	0.976104	0.325368	-1.58496	0.976104	0.263206	-1.89084	0.712897	0.701978	2.02077	0.265686	0.108456	0.867648	3	0.149149	0.638455	2.09783	0.489306	0.495263	-2.15414	0.39736	0.325368	0.108456	-1.58496	0.199217	0.0567906	-1.81062	0.142426	0.493701	1.81621	0.531073	0.325368	0.216912	-0.584963	0.141885	0.0805886	-0.816077	0.0612966	0.496536	0.818375	0.727857	0	0.216912	#DIV/0!	0.5	0.166642	-1.58518	0.333358	0.50391	1.61985	0.328367	0	0.108456	#DIV/0!	0.5	0.0717833	-2.80021	0.428217	0.491003	2.83276	0.554189	0.433824	0.325368	-0.415038	0.252458	0.189448	-0.414242	0.0630101	0.489582	0.419007	0.908917	0.759192	0.433824	-0.807355	0.445693	0.1995	-1.15966	0.246193	0.498566	1.1855	0.399141	0.867648	0.433824	-1	0.582229	0.432385	-0.429271	0.149844	0.502004	0.454672	0.920272	0	0.650736	#DIV/0!	0.5	0.462078	-0.11379	0.0379216	0.499939	0.119943	0.040268	0	0.759192	#DIV/0!	0.5	0.506903	0.0197804	0.00690258	0.505289	-0.0209502	1	1.19302	1.08456	-0.137504	0.582303	0.661296	0.183525	0.0789925	0.495458	-0.199803	0.969829	3	4.23334e-11	96.59
B-C1_ATCACG_L005_R1_001_paired_trimmed_paired_merged_contig_34775	putative P-loop containing nucleoside triphosphate hydrolase	1479	[BLASTED, MAPPED, ANNOTATED]	B-C1_ATCACG_L005_R1_001_paired_trimmed_paired_merged_contig_34775	0.344654	0.44805	0.378512	0.344654	0.36245	0.0726339	0.0177962	0.498254	-0.0747823	1	0.103396	0.0344654	-1.58496	0.14219	0.0253612	-2.48713	0.116829	0.495263	2.48987	0.0905245	0.723773	0.275723	-1.39232	0.443153	0.144376	-1.61797	0.298777	0.493701	1.64533	0.0008246	0.603144	0.44805	-0.428843	0.263017	0.166463	-0.659957	0.0965543	0.496536	0.666983	0.206756	0.654842	1.27522	0.961526	0.395553	0.979681	1.30844	0.584129	0.713164	-1.43291	3.645e-05	0.603144	0.137862	-2.12928	0.411928	0.0912458	-2.17456	0.320682	0.491003	2.19808	0.0003364	0.947798	0.930565	-0.0264722	0.551558	0.541828	-0.025677	0.00972977	0.489582	0.0274587	1	0.70654	0.44805	-0.657112	0.414784	0.206042	-1.00942	0.208741	0.498566	1.03077	0.0218661	0.792704	0.620377	-0.353637	0.531939	0.618319	0.217092	0.0863806	0.502004	-0.233646	0.813987	0.465283	0.620377	0.415037	0.286679	0.440521	0.619776	0.153842	0.499939	-0.638584	0.251938	0	0.206792	#DIV/0!	0.5	0.138073	-1.8565	0.361927	0.505289	1.89145	0.968246	0.172327	0.0344654	-2.32193	0.0841117	0.0210148	-2.0009	0.0630969	0.495458	2.00189	0.187316	20	0	82.4	1	C:GO:0016021	C:integral component of membrane
B-C1_ATCACG_L005_R1_001_paired_trimmed_paired_merged_contig_36114	---NA---	275	[NO-BLAST]	B-C1_ATCACG_L005_R1_001_paired_trimmed_paired_merged_contig_36114	0.463403	0.278042	-0.736966	0.463403	0.224922	-1.04284	0.238481	0.498254	1.06976	0.665456	0	0.0926806	#DIV/0!	0.5	0.0681986	-2.87411	0.431801	0.495263	2.90637	0.726013	0	0.278042	#DIV/0!	0.5	0.14559	-1.78001	0.35441	0.493701	1.81495	0.353963	0.278042	0.185361	-0.584962	0.121247	0.0688666	-0.816077	0.0523807	0.496536	0.817756	0.727857	0.278042	0.0926806	-1.58496	0.167949	0.0712014	-1.23805	0.0967476	0.50391	1.24182	0.695842	0.556083	0.185361	-1.58496	0.379787	0.122684	-1.63024	0.257103	0.491003	1.65039	0.373129	0	0	#DIV/0!							1	0.370722	0.0926806	-2	0.217637	0.0426205	-2.3523	0.175017	0.498566	2.35881	0.27369	0.463403	0	#NUM!	0.310963	0.5	0.685183	0.189037	0.502004	-0.710782	0.35181	0	0.278042	#DIV/0!	0.5	0.197434	-1.34056	0.302566	0.499939	1.37428	0.189205	0	0	#DIV/0!							1	0	0	#DIV/0!							1
B-C1_ATCACG_L005_R1_001_paired_trimmed_paired_merged_contig_36115	---NA---	287	[NO-BLAST]	B-C1_ATCACG_L005_R1_001_paired_trimmed_paired_merged_contig_36115	1.15447	0.621638	-0.893085	1.15447	0.502874	-1.19896	0.651596	0.701978	1.36458	0.375216	0.0888054	0.621638	2.80735	0.122125	0.45743	1.90519	0.335305	0.495263	-1.93447	0.453937	1.15447	1.86491	0.691878	0.706862	0.976521	0.466224	0.26966	0.493701	-0.538591	0.620504	0.97686	1.6873	0.788496	0.425985	0.626878	0.557382	0.200893	0.496536	-0.59248	0.518197	0.133791	0.0668954	-1	0.643707	0.545795	-0.238045	0.0979121	0.50391	0.257395	0.928919	0.301029	0.133791	-1.16992	0.424559	0.411441	-0.0452794	0.013118	0.491003	0.0471413	1	0.167239	0.0668954	-1.32193	0.413433	0.517076	0.322723	0.103643	0.489582	-0.338958	0.868428	0.200686	0.334477	0.736966	0.312806	0.163354	-0.937267	0.149452	0.498566	0.949108	0.517061	0.267582	0.234134	-0.192645	0.178777	0.708087	1.98577	0.52931	0.707971	-2.0551	0.2178	0.0668954	0.0668954	0	0.656597	0.504476	-0.380224	0.152122	0.499939	0.409525	0.786563	0.0668954	0.167239	1.32193	0.5	0.296471	-0.754036	0.203529	0.505289	0.781022	1	0.200686	0.100343	-1	0.433454	0.379035	-0.193545	0.0544181	0.495458	0.20105	0.972734
B-C1_ATCACG_L005_R1_001_paired_trimmed_paired_merged_contig_36116	---NA---	354	[NO-BLAST]	B-C1_ATCACG_L005_R1_001_paired_trimmed_paired_merged_contig_36116	1.43995	1.43995	0	1.43995	1.16485	-0.305878	0.275103	0.498254	0.411391	0.813922	0.863971	2.23193	1.36923	1.18813	1.64235	0.467069	0.454221	0.495263	-0.651513	0.619906	2.51992	1.43995	-0.807355	1.5429	0.754	-1.03301	0.788901	0.693731	1.2998	0.065885	2.9519	3.0239	0.0347654	1.28725	1.12346	-0.196349	0.163795	0.496536	0.255698	0.72962	1.69914	1.33504	-0.347923	2.69636	1.82529	-0.562885	0.871066	0.50391	1.03711	0.252203	0.728204	0.364102	-1	2.21274	0.857749	-1.36721	1.35499	0.781191	1.92491	0.004357	0.606837	1.57778	1.37851	1.34074	0.796501	-0.751277	0.544236	0.489582	0.927691	0.25729	0.606837	0.728204	0.263034	1.47935	1.62235	0.133122	0.143	0.498566	-0.195373	0.863697	0.728204	0.242735	-1.58496	1.40109	2.15276	0.619639	0.751672	0.502004	-0.974147	0.391551	0.364102	0.121367	-1.58496	0.576687	1.43149	1.31165	0.854799	0.70046	-1.5656	0.0260406	0	0.121367	#DIV/0!	2.24769	0.528791	-2.08767	1.7189	0.835587	2.70425	0.0642988	0.364102	0.606837	0.736966	0.421699	0.965791	1.1955	0.544092	0.692236	-1.31349	0.0858566
B-C1_ATCACG_L005_R1_001_paired_trimmed_paired_merged_contig_36117	---NA---	534	[NO-BLAST]	B-C1_ATCACG_L005_R1_001_paired_trimmed_paired_merged_contig_36117	0.0477288	0.0477288	0	0.0477288	0.0386102	-0.305878	0.00911858	0.498254	0.306014	1	0.143186	0.286373	1	0.19691	0.210726	0.0978349	0.0138164	0.495263	-0.0988057	1	0.143186	0.190915	0.415038	0.0876704	0.0999685	0.189383	0.0122981	0.493701	-0.189782	1	0.715931	1.76596	1.30256	0.312201	0.656103	1.07145	0.343902	0.496536	-1.12529	0.0540915	0.190915	0	#NUM!	0.115321	0.5	2.11628	0.384679	0.50391	-2.15095	0.267652	0.0477288	0	#NUM!	0.0325972	0.5	3.93911	0.467403	0.491003	-3.96674	0.554189	0.38183	0.572745	0.584962	0.222201	0.333485	0.585758	0.111284	0.489582	-0.596235	0.622482	0.0477288	1.47959	4.9542	0.0280198	0.680412	4.60189	0.652392	0.699361	-4.6479	2.685e-05	0	0.0954575	#DIV/0!	0.5	0.0951409	-2.39379	0.404859	0.502004	2.42779	0.364622	0	0	#DIV/0!							1	0	0.0954575	#DIV/0!	0.5	0.0637357	-2.97175	0.436264	0.505289	3.00361	1	0.0477288	0	#NUM!	0.0232961	0.5	4.42377	0.476704	0.495458	-4.44938	0.601734
B-C1_ATCACG_L005_R1_001_paired_trimmed_paired_merged_contig_34776	FHA domain-containing protein At4g14490-like	616	[BLASTED]	B-C1_ATCACG_L005_R1_001_paired_trimmed_paired_merged_contig_34776	0.993006	1.40676	0.5025	0.993006	1.138	0.196623	0.144991	0.498254	-0.244301	0.913449	0.496503	0.951631	0.938599	0.68279	0.700253	0.0364344	0.017463	0.495263	-0.0404032	1	1.44813	1.28263	-0.175087	0.886667	0.671623	-0.400741	0.215044	0.493701	0.454793	0.552629	1.53088	1.48951	-0.0395284	0.667582	0.553392	-0.270642	0.11419	0.496536	0.293746	0.622158	1.77914	1.36538	-0.381871	1.07467	1.04895	-0.0349534	0.0257242	0.50391	0.043399	1	1.40676	0.703379	-1	0.960771	0.465542	-1.04528	0.495228	0.691934	1.15666	0.0720616	1.57226	1.57226	0	0.914955	0.91546	0.000795194	0.00050445	0.489582	-0.000941703	1	1.73776	2.19289	0.335603	1.02017	1.00843	-0.0167018	0.0117423	0.498566	0.0204165	1	2.06876	1.57226	-0.395929	1.38823	1.56704	0.1748	0.178815	0.502004	-0.25006	0.872981	1.86189	1.28263	-0.537657	1.14718	0.91078	-0.332918	0.236401	0.499939	0.408313	0.548621	0.0827505	0.86888	3.39232	0.861127	0.58014	-0.569825	0.280987	0.505289	0.635338	1	2.23426	1.94464	-0.200299	1.09053	1.18572	0.12073	0.0951865	0.495458	-0.15374	0.902522	20	2.03766e-32	82.54
B-C1_ATCACG_L005_R1_001_paired_trimmed_paired_merged_contig_36119	hypothetical protein Prudu_007338	833	[BLASTED, MAPPED]	B-C1_ATCACG_L005_R1_001_paired_trimmed_paired_merged_contig_36119	0.458952	0.917905	1	0.458952	0.742539	0.694122	0.283587	0.498254	-0.749818	0.448325	0.0917905	0.367162	2	0.12623	0.270175	1.09783	0.143944	0.495263	-1.10723	0.510685	0.856711	1.74402	1.02554	0.524549	0.913218	0.799881	0.388669	0.493701	-0.88931	0.0974605	0.764921	0.428356	-0.836501	0.333564	0.159146	-1.06762	0.174418	0.496536	1.08177	0.08699	0.587842	0.461876	-0.347923	0.683826	0.987247	0.529781	0.303421	0.50391	-0.610518	0.328367	0.797786	0.797786	0	0.585106	0.364518	-0.682709	0.220588	0.491003	0.717462	0.328065	0.629831	1.1337	0.847997	0.106832	0.356304	1.73776	0.249472	0.489582	-1.75558	0.0422674	0.881763	1.38563	0.652077	0.251472	0.492464	0.969623	0.240993	0.498566	-0.999123	0.108139	0.251932	0.33591	0.415037	0.636486	1.06734	0.745816	0.430851	0.502004	-0.861321	0.23949	0.125966	0.0839774	-0.584962	0.490149	0.347622	-0.495701	0.142527	0.499939	0.515784	0.498195	0	0.503865	#DIV/0!	0.3184	0.388153	0.285785	0.069753	0.505289	-0.294175	1	0.209944	0.67182	1.67807	0.0597365	0.27984	2.22792	0.220104	0.495458	-2.23876	0.0173738	1	5.50436e-06	100	5	P:GO:0006465; F:GO:0008233; C:GO:0005787; C:GO:0016020; C:GO:0016021	P:signal peptide processing; F:peptidase activity; C:signal peptidase complex; C:membrane; C:integral component of membrane
B-C1_ATCACG_L005_R1_001_paired_trimmed_paired_merged_contig_3612	Serine/threonine-protein phosphatase PP1	1159	[BLASTED, MAPPED, ANNOTATED]	B-C1_ATCACG_L005_R1_001_paired_trimmed_paired_merged_contig_3612	32.3262	35.6908	0.142847	32.3262	28.8721	-0.163031	3.45416	0.509394	3.45801	0.0363695	21.6608	46.2463	1.09425	29.7879	34.0302	0.192088	4.24227	0.512954	-4.24662	0.00461	57.1317	73.9325	0.371918	34.9807	38.7132	0.146264	3.73244	0.505015	-3.73531	0.001396	95.6813	102.542	0.0999114	41.7243	38.0972	-0.131203	3.6271	0.504587	3.62947	0.0001197	0.90621	0.339829	-1.41504	24.1623	26.6929	0.143696	2.53056	0.511717	-2.53464	0.0280836	1.9257	0.453105	-2.08746	31.6899	35.7758	0.174963	4.08594	0.505856	-4.08968	0.0005686	0.339829	0.792934	1.22239	35.768	37.3755	0.0634211	1.60744	0.491279	-1.60869	0.309174	0.226552	0.792934	1.80735	27.4722	37.8317	0.461621	10.3595	0.563066	-10.3697	0	0.113276	0.566381	2.32193	33.2616	28.2738	-0.234387	4.98771	0.523364	4.99321	0.0001582	0.453105	0.339829	-0.415038	32.7893	26.8582	-0.28786	5.93104	0.531367	5.93803	3.025e-09	0	0.226552	#DIV/0!	49.2009	31.2451	-0.655053	17.9558	0.600185	17.9677	2.919e-09	0.226552	0.679657	1.58496	38.1576	44.1542	0.210581	5.99663	0.515441	-6.00032	2.966e-08	20	0	87.56	7	P:GO:0006470; P:GO:0009860; P:GO:0048768; F:GO:0004722; F:GO:0046872; C:GO:0005634; C:GO:0005829	P:protein dephosphorylation; P:pollen tube growth; P:root hair cell tip growth; F:protein serine/threonine phosphatase activity; F:metal ion binding; C:nucleus; C:cytosol
B-C1_ATCACG_L005_R1_001_paired_trimmed_paired_merged_contig_3478	T-complex 11	335	[BLASTED]	B-C1_ATCACG_L005_R1_001_paired_trimmed_paired_merged_contig_3478	24.422	30.2803	0.310195	24.422	24.4952	0.0043174	0.0731947	0.498254	-0.0733219	1	13.7707	30.2803	1.13678	18.9374	22.2816	0.234614	3.34419	0.516652	-3.35241	0.250038	23.509	29.063	0.305966	14.3942	15.2182	0.0803117	0.824015	0.493701	-0.827919	0.733718	38.6492	57.289	0.567821	16.854	21.2844	0.336707	4.43042	0.535941	-4.4432	0.0003279	2.97053	2.01996	-0.556393	14.3843	14.2615	-0.0123643	0.122751	0.50391	0.123372	1	0.891159	1.24762	0.485427	15.6922	16.3152	0.0561659	0.622964	0.491003	-0.62549	0.841481	0.653517	0.653517	0	18.8609	15.3274	-0.299286	3.5335	0.520216	3.54615	0.0308401	0.712927	0.653517	-0.125531	12.4167	17.8084	0.520276	5.39169	0.56315	-5.41674	9.879e-06	0.712927	1.36644	0.938599	9.95547	9.09945	-0.129711	0.856024	0.502004	0.865796	0.744861	0.891159	1.36644	0.616671	2.76571	8.26569	1.57948	5.49997	0.894111	-5.72228	9.84e-13	0	0.534696	#DIV/0!	11.8758	7.77215	-0.611645	4.1037	0.586288	4.14903	0.370422	1.30703	1.18821	-0.137504	7.76115	10.7623	0.47165	3.00119	0.550783	-3.03803	0.004846	20	5.8478e-71	93.38
B-C1_ATCACG_L005_R1_001_paired_trimmed_paired_merged_contig_36121	---NA---	223	[NO-BLAST]	B-C1_ATCACG_L005_R1_001_paired_trimmed_paired_merged_contig_36121	0.457169	0	#NUM!	0.457169	0.5	0.129202	0.0428313	0.498254	-0.136116	0.225517	0	0	#DIV/0!							1	0	0.342877	#DIV/0!	0.5	0.17954	-1.47762	0.32046	0.493701	1.51197	0.353963	0	0	#DIV/0!							1	0.114292	0	#NUM!	0.0690373	0.5	2.85648	0.430963	0.50391	-2.88881	0.634841	0.457169	0	#NUM!	0.312231	0.5	0.679312	0.187769	0.491003	-0.704785	0.169044	0	0.228584	#DIV/0!	0.5	0.133095	-1.90947	0.366905	0.489582	1.9444	0.383721	0	0.342877	#DIV/0!	0.5	0.157677	-1.66496	0.342323	0.498566	1.69978	0.292689	0	0.114292	#DIV/0!	0.5	0.113913	-2.13399	0.386087	0.502004	2.16864	0.562517	0.228584	0.114292	-1	0.14084	0.0811573	-0.795261	0.0596824	0.499939	0.797498	0.8562	0	0	#DIV/0!							1	0.228584	0	#NUM!	0.111571	0.5	2.16397	0.388429	0.495458	-2.19856	0.437935
B-C1_ATCACG_L005_R1_001_paired_trimmed_paired_merged_contig_36122	---NA---	1197	[NO-BLAST]	B-C1_ATCACG_L005_R1_001_paired_trimmed_paired_merged_contig_36122	0.298095	0.298095	0	0.298095	0.241144	-0.305878	0.0569511	0.498254	0.311134	0.876945	0.106463	0.553606	2.37851	0.146407	0.407368	1.47635	0.260961	0.495263	-1.49923	0.134329	0.149048	0.425851	1.51457	0.0912593	0.222987	1.28892	0.131728	0.493701	-1.29563	0.178292	0.574898	0.511021	-0.169925	0.250699	0.189858	-0.401039	0.0608416	0.496536	0.405628	0.531519	0.918763	1.19099	0.374396	0.167201	0.179937	0.105909	0.0127361	0.50391	-0.106672	1	1.15696	0.714593	-0.695145	0.20359	0.267763	0.395293	0.0641735	0.491003	-0.400468	0.673244	0.306254	0.680565	1.152	0.384118	0.223159	-0.783476	0.160959	0.489582	0.799839	0.239719	0.646537	0.816678	0.337035	0.375001	0.411251	0.133122	0.0362493	0.498566	-0.137969	0.881082	1.93961	0.78265	-1.30933	0.271476	0.212219	-0.35527	0.059257	0.502004	0.360178	0.8351	0.272226	0.476395	0.807355	0.183668	0.0907172	-1.01765	0.0929509	0.499939	1.02189	0.323335	0.0340282	0.238198	2.80735	0.443153	0.312768	-0.502711	0.130385	0.505289	0.519344	1	0.238198	0.510424	1.09954	0.135106	0.376502	1.47857	0.241396	0.495458	-1.49815	0.0102334
B-C1_ATCACG_L005_R1_001_paired_trimmed_paired_merged_contig_36123	---NA---	471	[NO-BLAST]	B-C1_ATCACG_L005_R1_001_paired_trimmed_paired_merged_contig_36123	0.919919	0.811693	-0.180572	0.919919	0.656619	-0.48645	0.2633	0.498254	0.553137	0.686656	0.541129	1.6775	1.63227	0.744159	1.23438	0.730103	0.490221	0.495263	-0.879413	0.429612	1.2446	1.78572	0.520832	0.762044	0.935056	0.295178	0.173012	0.493701	-0.342145	0.717557	1.89395	1.83984	-0.0418202	0.825906	0.683549	-0.272934	0.142358	0.496536	0.307829	0.633821	1.72399	2.23653	0.375509	0.882534	0.997727	0.176992	0.115192	0.50391	-0.211177	0.898372	2.65588	1.91037	-0.475338	0.923933	0.501416	-0.881781	0.422517	0.491003	0.977782	0.224551	2.05015	1.95697	-0.0671142	0.472354	0.693167	0.553336	0.220814	0.489582	-0.595768	0.534689	1.30464	2.42291	0.893085	0.857726	0.746538	-0.200302	0.111188	0.498566	0.229093	0.792377	1.07167	0.186378	-2.52356	0.653617	0.862934	0.400804	0.209317	0.502004	-0.45217	0.719022	2.23653	1.44443	-0.630766	0.800185	0.345823	-1.2103	0.454362	0.499939	1.29278	0.105285	0.279567	0.978483	1.80735	0.5	0.650348	0.379284	0.150348	0.505289	-0.407996	0.778368	1.16486	1.30464	0.163499	0.501831	1.05583	1.0731	0.553996	0.692236	-1.20767	0.0486399
B-C1_ATCACG_L005_R1_001_paired_trimmed_paired_merged_contig_36124	---NA---	538	[NO-BLAST]	B-C1_ATCACG_L005_R1_001_paired_trimmed_paired_merged_contig_36124	0.473739	0.757982	0.678072	0.473739	0.61317	0.372194	0.139431	0.498254	-0.397454	0.824282	0.331617	0.663234	1	0.45604	0.488038	0.0978349	0.0319986	0.495263	-0.102935	1	0.521113	0.900104	0.788496	0.319068	0.47132	0.562842	0.152252	0.493701	-0.583071	0.589078	0.757982	1.0896	0.523562	0.330538	0.404815	0.292448	0.0742774	0.496536	-0.301733	0.727857	1.42122	1.9897	0.485427	0.858475	1.52858	0.832344	0.670105	0.50391	-1.06857	0.08239	1.13697	1.0896	-0.0614005	0.776516	0.721168	-0.10668	0.0553479	0.491003	0.120183	0.975978	0.426365	0.615861	0.530515	0.248117	0.358589	0.53131	0.110472	0.489582	-0.542673	0.653822	0.710608	1.2791	0.847997	0.417172	0.588211	0.495692	0.171039	0.498566	-0.524371	0.489764	0.378991	0.331617	-0.192645	0.25432	0.330517	0.378084	0.0761979	0.502004	-0.385686	0.914859	0.378991	0.663234	0.807355	0.233511	0.470954	1.01209	0.237442	0.499939	-1.03957	0.282604	0	0.189496	#DIV/0!	0.5	0.126524	-1.98252	0.373476	0.505289	2.01739	1	0.521113	0.473739	-0.137504	0.254352	0.288856	0.183525	0.0345041	0.495458	-0.18674	0.969829
B-C1_ATCACG_L005_R1_001_paired_trimmed_paired_merged_contig_36125	---NA---	783	[NO-BLAST]	B-C1_ATCACG_L005_R1_001_paired_trimmed_paired_merged_contig_36125	0.325506	0.195304	-0.736966	0.325506	0.157991	-1.04284	0.167515	0.498254	1.05621	0.518956	0.292956	0.651013	1.152	0.402873	0.479045	0.249838	0.0761726	0.495263	-0.261192	0.906614	0.292956	0.227855	-0.36257	0.179372	0.119311	-0.588224	0.0600606	0.493701	0.591282	0.680701	0.553361	0.423158	-0.387023	0.241308	0.157215	-0.618137	0.0840929	0.496536	0.623831	0.449391	0.258753	0.71157	1.45943	0.471887	0.425117	-0.150582	0.0467703	0.50391	0.157679	0.947138	1.16439	0.776258	-0.584963	0.511314	0.430883	-0.246913	0.080431	0.491003	0.259683	0.801478	0.452817	0.840947	0.893085	0.189424	0.246387	0.379307	0.056963	0.489582	-0.38356	0.78947	1.29376	0.776258	-0.736966	0.152874	0.179627	0.232658	0.0267526	0.498566	-0.234191	0.890126	0.194065	0.0646882	-1.58496	0.240272	0.35687	0.570729	0.116598	0.502004	-0.582517	0.70066	0.129376	0.388129	1.58496	0.120334	0.161796	0.427131	0.041462	0.499939	-0.429139	0.80688	0	0.517506	#DIV/0!	0.5	0.173869	-1.52393	0.326131	0.505289	1.55843	1	0.388129	0.194065	-1	0.063551	0.317557	2.32103	0.254006	0.495458	-2.33489	0.0104932
B-C1_ATCACG_L005_R1_001_paired_trimmed_paired_merged_contig_36126	probable voltage-gated potassium channel subunit beta	612	[BLASTED, MAPPED, ANNOTATED]	B-C1_ATCACG_L005_R1_001_paired_trimmed_paired_merged_contig_36126	0.249874	0.124937	-1	0.249874	0.101068	-1.30588	0.148806	0.498254	1.31433	0.561565	0	0.0832914	#DIV/0!	0.5	0.0612896	-3.02821	0.43871	0.495263	3.05983	0.565143	0.124937	0.0832914	-0.584963	0.0764967	0.0436137	-0.810617	0.032883	0.493701	0.811283	0.783987	0.333165	0.832914	1.32193	0.145285	0.30945	1.09081	0.164164	0.496536	-1.1031	0.184793	0.0832914	0.124937	0.584963	0.0503115	0.0959823	0.93188	0.0456708	0.50391	-0.932998	0.71666	0.166583	0	#NUM!	0.113771	0.5	2.1358	0.386229	0.491003	-2.17044	0.169044	0	0	#DIV/0!							1	0.0832914	0.0832914	0	0.0488973	0.0383028	-0.352305	0.0105945	0.498566	0.352464	0.93947	0.0416457	0.374811	3.16993	0.0279461	0.373568	3.74065	0.345622	0.502004	-3.75659	0.0263899	0.0832914	0.416457	2.32193	0.051319	0.29572	2.52667	0.244401	0.499939	-2.53846	0.0478953	0	0.0832914	#DIV/0!	0.5	0.0556126	-3.16845	0.444387	0.505289	3.19946	1	0.208228	0.541394	1.37851	0.101635	0.330108	1.69954	0.228473	0.495458	-1.71483	0.0867299	20	7.42453e-71	71.76	2	P:GO:0006813; C:GO:0110165	P:potassium ion transport; C:cellular anatomical entity
B-C1_ATCACG_L005_R1_001_paired_trimmed_paired_merged_contig_36127	hypothetical protein Prudu_019102, partial	520	[BLASTED]	B-C1_ATCACG_L005_R1_001_paired_trimmed_paired_merged_contig_36127	0.882248	1.51943	0.784271	0.882248	1.22914	0.478394	0.346892	0.498254	-0.590927	0.601882	0.588165	0.490138	-0.263034	0.808844	0.360666	-1.1652	0.448178	0.495263	1.24842	0.200191	0.78422	1.71548	1.12928	0.480164	0.898275	0.903629	0.41811	0.493701	-0.995671	0.178086	0.833234	1.22534	0.556393	0.363353	0.455248	0.325279	0.0918946	0.496536	-0.338011	0.672834	0.759394	1.09163	0.523562	3.04946	3.08768	0.0179687	0.0382184	0.50391	-0.0422317	1	1.66117	0.474621	-1.80735	3.51486	3.04941	-0.204936	0.465447	0.491003	0.508567	0.554189	0.66447	1.13909	0.777608	1.91103	2.16893	0.182634	0.257901	0.489582	-0.316019	0.705756	0.759394	0.854318	0.169925	2.79109	1.84826	-0.594666	0.942837	0.498566	1.11471	0.027024	0.569545	0.284773	-1	0.394684	0.683917	0.793121	0.289232	0.502004	-0.844214	0.499385	0.711932	0.522083	-0.447459	0.724783	0.904904	0.320216	0.180121	0.499939	-0.367399	0.654052	0.0949242	0.522083	2.45943	0.5	0.261807	-0.933425	0.238193	0.505289	0.963337	1	0.711932	1.04417	0.552541	0.263156	0.717252	1.44656	0.454095	0.495458	-1.51616	0.0265104	2	7.73286e-06	88.19
B-C1_ATCACG_L005_R1_001_paired_trimmed_paired_merged_contig_36128	---NA---	677	[NO-BLAST]	B-C1_ATCACG_L005_R1_001_paired_trimmed_paired_merged_contig_36128	0.188236	0.112942	-0.736966	0.188236	0.0913641	-1.04284	0.0968719	0.498254	1.04733	0.665456	0.0376472	0	#NUM!	0.0517724	0.5	3.27167	0.448228	0.495263	-3.30223	0.429612	0.301178	0.376472	0.321928	0.184406	0.197131	0.096274	0.0127256	0.493701	-0.0971114	1	0	0.112942	#DIV/0!	0.5	0.0419608	-3.57481	0.458039	0.496536	3.60404	0.272696	0.188236	0.0752944	-1.32193	0.113703	0.0578446	-0.975011	0.055858	0.50391	0.97661	0.676647	0.112942	0.0752944	-0.584963	0.0771355	0.0498348	-0.630242	0.0273007	0.491003	0.630833	0.841481	0	0.188236	#DIV/0!	0.5	0.109602	-2.18966	0.390398	0.489582	2.22419	0.126417	0.150589	0.188236	0.321928	0.0884051	0.0865631	-0.0303768	0.00184196	0.498566	0.0304325	1	0.489414	0.338825	-0.530515	0.328418	0.337701	0.0402142	0.00928323	0.502004	-0.0412718	1	0.150589	0.188236	0.321928	0.0927836	0.133664	0.526667	0.0408802	0.499939	-0.528251	0.803047	0	0.0752944	#DIV/0!	0.5	0.0502731	-3.31407	0.449727	0.505289	3.34444	1	0	0	#DIV/0!							1
B-C1_ATCACG_L005_R1_001_paired_trimmed_paired_merged_contig_36129	---NA---	496	[NO-BLAST]	B-C1_ATCACG_L005_R1_001_paired_trimmed_paired_merged_contig_36129	0.873552	1.07909	0.304855	0.873552	0.872932	-0.00102315	0.000619298	0.498254	0.00119598	1	0.565239	0.976322	0.788496	0.777317	0.718423	-0.113669	0.0588938	0.495263	0.12802	1	1.13048	2.36373	1.06413	0.692172	1.23771	0.838476	0.545543	0.493701	-1.00033	0.134708	1.28463	1.95264	0.604071	0.560199	0.72546	0.372957	0.165261	0.496536	-0.407932	0.523762	0.423777	1.02917	1.28011	1.17948	1.42116	0.268915	0.241677	0.50391	-0.361556	0.686501	0.242158	0.605396	1.32193	1.12303	1.08833	-0.0452794	0.0346991	0.491003	0.0570461	1	0.484316	0.242158	-1	0.657867	0.807827	0.296251	0.14996	0.489582	-0.332043	0.735124	0.423777	0.968633	1.19265	0.603329	0.70891	0.232658	0.105581	0.498566	-0.255494	0.773604	0.423777	0.242158	-0.807355	0.724119	0.61458	-0.236626	0.109539	0.502004	0.26075	0.947387	0.121079	0.302698	1.32193	0.60155	0.474345	-0.342749	0.127205	0.499939	0.365593	0.735311	0	0.181619	#DIV/0!	1.6042	0.377403	-2.08767	1.22679	0.794809	2.42145	0.0642988	0.242158	0.302698	0.321928	0.526698	0.877284	0.736066	0.350585	0.495458	-0.815293	0.236767
B-C1_ATCACG_L005_R1_001_paired_trimmed_paired_merged_contig_34786	leucine-rich repeat extensin-like protein 2	1011	[BLASTED, MAPPED, ANNOTATED]	B-C1_ATCACG_L005_R1_001_paired_trimmed_paired_merged_contig_34786	0.0504197	0.100839	1	0.0504197	0.081574	0.694122	0.0311543	0.498254	-0.694821	0.876945	0.0504197	0.0504197	0	0.0693371	0.0371011	-0.902165	0.032236	0.495263	0.902741	0.778502	0.352938	0.378148	0.0995357	0.216098	0.198009	-0.126118	0.0180888	0.493701	0.127409	1	1.0336	0.453777	-1.18763	0.45073	0.16859	-1.41874	0.28214	0.496536	1.44652	0.001841	0.201679	0.100839	-1	0.121823	0.0774694	-0.653083	0.0443532	0.50391	0.654587	0.709011	0.0504197	0.0504197	0	0.034435	0.0333711	-0.0452794	0.00106397	0.491003	0.0452919	1	1.21007	0.680666	-0.830075	0.704185	0.396323	-0.82928	0.307863	0.489582	0.884581	0.0879163	1.38654	0.756295	-0.874469	0.813987	0.347794	-1.22677	0.466193	0.498566	1.31237	0.0007664	0.100839	0.201679	1	0.0676676	0.20101	1.57073	0.133342	0.502004	-1.57638	0.344578	0.352938	0.352938	0	0.217459	0.250616	0.204739	0.0331576	0.499939	-0.207406	0.918676	0	0.176469	#DIV/0!	0.5	0.117826	-2.08527	0.382174	0.505289	2.12	1	0.201679	0.100839	-1	0.0984381	0.0614855	-0.678972	0.0369526	0.495458	0.679976	0.668979	8	2.48085e-107	72.48	1	C:GO:0016021	C:integral component of membrane
B-C1_ATCACG_L005_R1_001_paired_trimmed_paired_merged_contig_36130	---NA---	238	[NO-BLAST]	B-C1_ATCACG_L005_R1_001_paired_trimmed_paired_merged_contig_36130	0.428356	0.321267	-0.415037	0.428356	0.259889	-0.720915	0.168467	0.498254	0.740338	0.814499	0	0.535444	#DIV/0!	0.5	0.394005	-0.343716	0.105995	0.495263	0.359688	0.315685	0.642533	1.17798	0.874469	0.393412	0.616822	0.648815	0.223411	0.493701	-0.686202	0.638678	0.428356	0.642533	0.584963	0.186796	0.238718	0.353848	0.0519227	0.496536	-0.357638	0.871904	0.535444	0.428356	-0.321928	0.323431	0.329082	0.0249891	0.005651	0.50391	-0.0256201	1	0.749622	0.642533	-0.222392	0.511968	0.425271	-0.267672	0.0866972	0.491003	0.281362	0.925286	0.9638	0.535444	-0.847997	0.56087	0.311766	-0.847202	0.249104	0.489582	0.883065	0.553089	1.17798	0.535444	-1.1375	0.691547	0.246232	-1.48981	0.445315	0.498566	1.55494	0.15119	1.07089	0.214178	-2.32193	0.718613	0.213467	-1.7512	0.505146	0.707971	1.8226	0.391551	0.749622	0.535444	-0.485427	0.461871	0.380212	-0.280688	0.0816596	0.499939	0.292325	0.952568	0	0.321267	#DIV/0!	0.5	0.214506	-1.22091	0.285494	0.505289	1.25385	1	0.321267	0.749622	1.22239	0.156808	0.457072	1.54342	0.300264	0.495458	-1.57236	0.302336
B-C1_ATCACG_L005_R1_001_paired_trimmed_paired_merged_contig_36131	---NA---	412	[NO-BLAST]	B-C1_ATCACG_L005_R1_001_paired_trimmed_paired_merged_contig_36131	0.433034	0.92793	1.09954	0.433034	0.750649	0.793658	0.317615	0.498254	-0.854852	0.590865	0.494896	0.433034	-0.192645	0.680581	0.318646	-1.09481	0.361934	0.495263	1.15309	0.394503	0.247448	0.989792	2	0.151508	0.518283	1.77435	0.366775	0.493701	-1.81186	0.116567	0.61862	0.494896	-0.321928	0.269766	0.183867	-0.553042	0.0858984	0.496536	0.559673	0.618233	1.02321	0.930188	-0.137504	0.336306	1.04555	1.63642	0.709249	0.713164	-1.78351	0.0199033	0.558113	1.20924	1.11548	0.422498	0.28661	-0.559853	0.135887	0.491003	0.576108	0.668403	0.465094	0.558113	0.263034	0.179999	0.216118	0.26383	0.0361189	0.489582	-0.26629	0.955652	0.465094	1.58132	1.76553	0.0726338	0.142241	0.969623	0.0696071	0.498566	-0.972119	0.626187	1.39528	1.02321	-0.447459	0.290585	1.10982	1.9333	0.819239	0.707971	-2.09971	0.0245654	0.372075	0.465094	0.321928	0.190578	0.571056	1.58325	0.380478	0.499939	-1.62833	0.109325	0.186038	0.558113	1.58496	0.5	0.123913	-2.0126	0.376087	0.505289	2.04743	1	0.74415	0.651132	-0.192645	0.0905834	0.113159	0.321028	0.0225753	0.495458	-0.321821	0.972734
B-C1_ATCACG_L005_R1_001_paired_trimmed_paired_merged_contig_36132	hypothetical protein PRUPE_7G117000	1939	[BLASTED, MAPPED, ANNOTATED]	B-C1_ATCACG_L005_R1_001_paired_trimmed_paired_merged_contig_36132	0.630935	1.09099	0.790077	0.630935	0.882558	0.484199	0.251623	0.498254	-0.545677	0.360247	0.368046	0.709802	0.947533	0.506136	0.522305	0.0453675	0.016169	0.495263	-0.0481627	1	0.972692	1.35388	0.477047	0.595562	0.708931	0.251393	0.113369	0.493701	-0.275773	0.541767	1.31445	1.183	-0.152003	0.5732	0.439517	-0.383117	0.133682	0.496536	0.40577	0.187808	1.3013	1.0647	-0.289507	0.786043	0.817953	0.0574106	0.0319105	0.50391	-0.065683	0.981853	1.0647	0.906969	-0.231326	0.727158	0.600292	-0.276605	0.126866	0.491003	0.304311	0.497011	1.03841	0.920114	-0.174498	0.604291	0.535743	-0.173703	0.0685481	0.489582	0.186739	0.723469	1.11728	1.39332	0.31853	0.655914	0.640737	-0.0337753	0.0151774	0.498566	0.0370287	0.973117	1.23558	0.512635	-1.26919	0.829129	0.510935	-0.698458	0.318194	0.502004	0.767522	0.117045	0.709802	0.946403	0.415037	0.437337	0.672027	0.619776	0.234691	0.499939	-0.662723	0.0689296	0.0788669	0.788669	3.32193	0.820713	0.526584	-0.640214	0.294129	0.505289	0.704547	0.809534	0.828102	0.841247	0.0227201	0.404192	0.512939	0.343748	0.108748	0.495458	-0.36054	0.415776	2	1.02353e-15	92.5	1	F:GO:0003676	F:nucleic acid binding
B-C1_ATCACG_L005_R1_001_paired_trimmed_paired_merged_contig_34790	endo-1,3;1,4-beta-D-glucanase-like isoform X2	334	[BLASTED, MAPPED, ANNOTATED]	B-C1_ATCACG_L005_R1_001_paired_trimmed_paired_merged_contig_34790	0.381544	0.457853	0.263034	0.381544	0.37038	-0.0428433	0.011164	0.498254	0.044274	1	0.534162	0.915706	0.777608	0.734579	0.673818	-0.124558	0.0607604	0.495263	0.138587	1	0.610471	0.381544	-0.678072	0.37378	0.199787	-0.903726	0.173993	0.493701	0.920323	0.555859	2.28927	1.60249	-0.514573	0.998294	0.595366	-0.745687	0.402928	0.496536	0.847585	0.187218	0	0	#DIV/0!							1	0.228927	0.228927	0	0.156349	0.151519	-0.0452794	0.00483087	0.491003	0.0455364	1	0.534162	0.152618	-1.80735	0.310848	0.0888628	-1.80656	0.221986	0.489582	1.82015	0.307008	0.305235	0.534162	0.807355	0.179192	0.245642	0.45505	0.06645	0.498566	-0.459876	0.801606	0.152618	0.152618	0	0.102413	0.152112	0.570729	0.0496984	0.502004	-0.572889	0.961619	0.381544	0.0763088	-2.32193	0.235084	0.0541858	-2.11719	0.180898	0.499939	2.1249	0.328647	0.0763088	0.228927	1.58496	0.794093	0.152851	-2.37718	0.641242	0.708333	2.46215	0.360515	0.305235	0.534162	0.807355	0.148983	0.325698	1.12838	0.176715	0.495458	-1.14214	0.437935	20	1.29692e-20	89.98	2	P:GO:0008152; F:GO:0003796	P:metabolic process; F:lysozyme activity
B-C1_ATCACG_L005_R1_001_paired_trimmed_paired_merged_contig_36134	---NA---	554	[NO-BLAST]	B-C1_ATCACG_L005_R1_001_paired_trimmed_paired_merged_contig_36134	0.184023	0.0920114	-1	0.184023	0.0744326	-1.30588	0.10959	0.498254	1.31047	0.616181	0.0460057	0.138017	1.58496	0.063267	0.101559	0.682797	0.0382923	0.495263	-0.68387	0.908273	0.138017	0.230028	0.736966	0.0845054	0.120449	0.511311	0.035944	0.493701	-0.512573	0.862125	0.184023	0.184023	0	0.0802479	0.0683694	-0.231114	0.0118786	0.496536	0.231419	0.959692	0.0460057	0	#NUM!	0.0277894	0.5	4.16932	0.472211	0.50391	-4.19598	0.634841	0.138017	0.0460057	-1.58496	0.0942612	0.0304496	-1.63024	0.0638116	0.491003	1.63149	0.554189	0.0920114	0	#NUM!	0.0535448	0.5	3.22311	0.446455	0.489582	-3.25388	0.383721	0	0.0920114	#DIV/0!	0.5	0.0423128	-3.56276	0.457687	0.498566	3.59204	0.41031	0.230028	0.184023	-0.321928	0.154359	0.183412	0.248801	0.0290533	0.502004	-0.250491	1	0.0460057	0.230028	2.32193	0.0283459	0.16334	2.52667	0.134994	0.499939	-2.53027	0.206675	0	0.0920114	#DIV/0!	0.5	0.0614348	-3.0248	0.438565	0.505289	3.05643	1	0	0.138017	#DIV/0!	0.5	0.0841541	-2.57082	0.415846	0.495458	2.60424	0.187316
B-C1_ATCACG_L005_R1_001_paired_trimmed_paired_merged_contig_36135	---NA---	785	[NO-BLAST]	B-C1_ATCACG_L005_R1_001_paired_trimmed_paired_merged_contig_36135	0.162339	0.194806	0.263034	0.162339	0.157589	-0.0428433	0.00475005	0.498254	0.0431058	1	0.0649354	0.259742	2	0.0892991	0.19113	1.09783	0.101831	0.495263	-1.10255	0.598085	0.162339	0.324677	1	0.099397	0.17001	0.774346	0.0706131	0.493701	-0.777559	0.609403	0.227274	0.227274	0	0.0991088	0.0844384	-0.231114	0.0146704	0.496536	0.231579	0.92669	0.487016	0.129871	-1.90689	0.294178	0.0997727	-1.55997	0.194405	0.50391	1.57204	0.189357	0.42208	0.194806	-1.11548	0.288267	0.128936	-1.16076	0.159332	0.491003	1.17164	0.285601	0.0974031	0.0974031	0	0.0566824	0.0567137	0.000795194	3.12512e-05	0.489582	-0.000795808	1	0.162339	0.129871	-0.321928	0.0953029	0.059723	-0.674233	0.0355799	0.498566	0.675171	0.669013	0.0974031	0.129871	0.415037	0.0653617	0.12944	0.985766	0.0640784	0.502004	-0.987847	0.705317	0	0.162339	#DIV/0!	0.5	0.115274	-2.11686	0.384726	0.499939	2.15153	0.0689296	0	0.162339	#DIV/0!	0.5	0.108391	-2.20568	0.391609	0.505289	2.24017	1	0	0.129871	#DIV/0!	0.5	0.079187	-2.65859	0.420813	0.495458	2.69169	0.110621
B-C1_ATCACG_L005_R1_001_paired_trimmed_paired_merged_contig_36136	---NA---	220	[NO-BLAST]	B-C1_ATCACG_L005_R1_001_paired_trimmed_paired_merged_contig_36136	0.695104	0.579253	-0.263034	0.695104	0.468587	-0.568912	0.226517	0.498254	0.612349	0.814537	0.695104	0.810955	0.222392	0.955907	0.596738	-0.679773	0.359169	0.495263	0.768826	0.690732	1.04266	1.27436	0.289507	0.6384	0.66729	0.0638525	0.0288897	0.493701	-0.0700839	1	2.54872	0.926806	-1.45943	1.11143	0.344333	-1.69055	0.767101	0.696017	1.85645	0.0136778	0.810955	0.347552	-1.22239	0.489851	0.267005	-0.875475	0.222846	0.50391	0.903392	0.634841	0.579253	0.463403	-0.321928	0.395611	0.30671	-0.367208	0.0889011	0.491003	0.377816	0.899368	0	0	#DIV/0!							1	0.347552	2.78042	3	0.204035	1.27862	2.6477	1.07458	0.787549	-2.85745	0.003564	1.15851	0.926806	-0.321928	0.777409	0.923732	0.248801	0.146323	0.502004	-0.288639	0.985801	1.15851	0.463403	-1.32193	0.713801	0.329056	-1.11719	0.384745	0.499939	1.18158	0.384868	0	0.347552	#DIV/0!	0.5	0.232056	-1.10745	0.267944	0.505289	1.13941	1	0.231701	0.347552	0.584963	0.113092	0.211915	0.905991	0.0988233	0.495458	-0.911365	0.714694
B-C1_ATCACG_L005_R1_001_paired_trimmed_paired_merged_contig_36137	---NA---	271	[NO-BLAST]	B-C1_ATCACG_L005_R1_001_paired_trimmed_paired_merged_contig_36137	0.65834	0.470243	-0.485427	0.65834	0.380403	-0.791305	0.277937	0.498254	0.838697	0.686656	0.0940485	0.376194	2	0.129335	0.276821	1.09783	0.147485	0.495263	-1.1077	0.74478	1.12858	0.282146	-2	0.691011	0.147739	-2.22565	0.543272	0.693731	2.291	0.0629764	0.564291	1.03453	0.874469	0.246074	0.384357	0.643355	0.138283	0.496536	-0.658049	0.578074	1.20097	1.0008	-0.263034	0.397665	0.289009	-0.460438	0.108656	0.50391	0.473085	0.845202	1.56793	0.800644	-0.969626	0.128464	0.24899	0.954721	0.120526	0.491003	-0.962298	0.673244	1.26769	0.667203	-0.925999	0.164191	0.109521	-0.584167	0.0546699	0.489582	0.58672	0.869058	1.70137	2.90233	0.770518	0.496912	0.821743	0.725698	0.324831	0.498566	-0.79508	0.41031	1.70137	1.26769	-0.424498	0.567996	0.937366	0.722732	0.36937	0.502004	-0.81165	0.601561	0.467042	1.36777	1.5502	0.289735	0.400695	0.467773	0.110961	0.499939	-0.480754	0.80688	0.0667203	0.767283	3.52356	1.9574	0.25118	-2.96214	1.70622	0.835587	3.4184	0.0233377	1.20097	1.50121	0.321928	0.0459045	0.516104	3.49095	0.470199	0.495458	-3.52248	0.0245152
B-C1_ATCACG_L005_R1_001_paired_trimmed_paired_merged_contig_36138	---NA---	273	[NO-BLAST]	B-C1_ATCACG_L005_R1_001_paired_trimmed_paired_merged_contig_36138	0.280079	0.466798	0.736966	0.280079	0.377616	0.431088	0.0975373	0.498254	-0.441984	0.972125	0.653517	0	#NUM!	0.898716	0.5	-0.845937	0.398716	0.495263	0.935191	0.002591	0.280079	0.0933595	-1.58496	0.171487	0.0488857	-1.81062	0.122601	0.493701	1.81476	0.531073	0.186719	0.0933595	-1	0.0814237	0.0346856	-1.23111	0.0467382	0.496536	1.232	0.672834	0.466798	0.746876	0.678072	0.281966	0.573784	1.02499	0.291819	0.50391	-1.06572	0.470877	0.0933595	0.373438	2	0.0637616	0.247166	1.95472	0.183404	0.491003	-1.96331	0.418711	0.0933595	0.280079	1.58496	0.0543293	0.163078	1.58576	0.108748	0.489582	-1.58948	0.553089	0.373438	0.186719	-1	0.219232	0.0858655	-1.3523	0.133366	0.498566	1.35887	0.466261	0.373438	0.280079	-0.415038	0.250593	0.27915	0.155691	0.0285565	0.502004	-0.158289	1	0.280079	0	#NUM!	0.172567	0.5	1.53477	0.327433	0.499939	-1.56931	0.282604	0	0	#DIV/0!							1	0.373438	0.186719	-1	0.182273	0.113849	-0.678972	0.0684233	0.495458	0.682411	0.806068
B-C1_ATCACG_L005_R1_001_paired_trimmed_paired_merged_contig_34797	metacaspase-1	237	[BLASTED, MAPPED, ANNOTATED]	B-C1_ATCACG_L005_R1_001_paired_trimmed_paired_merged_contig_34797	0.537704	0.537704	0	0.537704	0.434975	-0.305878	0.102728	0.498254	0.322667	1	0.752785	3.54884	2.23704	1.03523	2.6114	1.33487	1.57617	0.784335	-2.06548	0.104274	0.537704	1.82819	1.76553	0.329226	0.957293	1.53988	0.628067	0.693731	-1.66304	0.153626	1.18295	2.47344	1.06413	0.515855	0.918948	0.833016	0.403092	0.496536	-0.925419	0.273496	0.107541	0.215081	1	0.0649592	0.165235	1.34692	0.100276	0.50391	-1.35064	0.686501	0.322622	0.860326	1.41504	0.220341	0.56942	1.36976	0.349079	0.491003	-1.41354	0.373129	0.107541	1.29049	3.58496	0.0625819	0.751396	3.58576	0.688815	0.687393	-3.65132	0.018697	0.322622	1.07541	1.73697	0.189399	0.494542	1.38466	0.305143	0.498566	-1.41788	0.299623	0	0.215081	#DIV/0!	0.5	0.214368	-1.22184	0.285632	0.502004	1.25478	0.364622	0	1.07541	#DIV/0!	0.5	0.763632	0.610949	0.263632	0.499939	-0.665402	0.004375	0	0.322622	#DIV/0!	0.5	0.215411	-1.21484	0.284589	0.505289	1.24773	1	0.430163	0.645244	0.584962	0.20996	0.393429	0.905991	0.183469	0.495458	-0.924381	0.567354	20	2.39981e-28	90.35	3	P:GO:0006508; P:GO:0043068; F:GO:0004197	P:proteolysis; P:positive regulation of programmed cell death; F:cysteine-type endopeptidase activity
B-C1_ATCACG_L005_R1_001_paired_trimmed_paired_merged_contig_3614	calmodulin	1212	[BLASTED, MAPPED, ANNOTATED]	B-C1_ATCACG_L005_R1_001_paired_trimmed_paired_merged_contig_3614	73.8328	96.7965	0.390692	73.8328	78.3035	0.0848147	4.47069	0.501851	-4.4715	0.116719	72.4029	101.255	0.48387	99.5683	74.5078	-0.418295	25.0605	0.561277	25.064	0	128.803	141.21	0.132678	78.8636	73.9414	-0.0929766	4.92217	0.498593	4.92304	0.003242	210.69	230.457	0.129378	91.8767	85.6209	-0.101736	6.25582	0.502308	6.25665	3.042e-06	94.4833	65.5895	-0.526596	57.0719	50.3888	-0.179678	6.68313	0.518174	6.68555	1.477e-06	115.47	115.155	-0.00394646	78.8625	76.217	-0.0492259	2.64546	0.492619	2.64592	0.253809	132.378	125.038	-0.0822869	77.0353	72.8046	-0.0814917	4.23078	0.493449	4.23157	0.0150955	131.431	156.813	0.254739	77.1584	72.1129	-0.0975657	5.04549	0.504285	5.04644	0.0005533	102.243	61.8253	-0.725734	68.6095	61.6202	-0.155005	6.98929	0.514213	6.99101	0.0002006	160.262	96.2077	-0.736209	98.7436	68.3157	-0.53147	30.4279	0.574756	30.4325	0	10.115	115.575	3.51427	105.259	77.1682	-0.447869	28.0911	0.565195	28.0947	1.086e-09	168.905	145.31	-0.217074	82.4414	88.6011	0.103955	6.15965	0.501357	-6.16053	0.000134	20	1.19592e-99	97.92	3	P:GO:0019722; F:GO:0005509; C:GO:0009507	P:calcium-mediated signaling; F:calcium ion binding; C:chloroplast
B-C1_ATCACG_L005_R1_001_paired_trimmed_paired_merged_contig_36140	---NA---	269	[NO-BLAST]	B-C1_ATCACG_L005_R1_001_paired_trimmed_paired_merged_contig_36140	0.378991	0.85273	1.16993	0.378991	0.689816	0.864047	0.310825	0.498254	-0.918254	0.665456	0.284243	0	#NUM!	0.390891	0.5	0.355161	0.109109	0.495263	-0.371543	0.0912425	0.378991	1.51596	2	0.23205	0.793802	1.77435	0.561752	0.693731	-1.86115	0.116567	0	0.568487	#DIV/0!	0.5	0.211208	-1.24326	0.288792	0.496536	1.27636	0.0874691	0.284243	0.757982	1.41504	0.171695	0.582316	1.76195	0.410621	0.50391	-1.80917	0.21351	0.568487	0.378991	-0.584962	0.388258	0.250841	-0.630242	0.137417	0.491003	0.645049	0.737237	0.473739	0.663234	0.485427	0.275686	0.386173	0.486222	0.110487	0.489582	-0.498617	0.795118	0.284243	0.568487	1	0.166869	0.261427	0.647695	0.0945584	0.498566	-0.654561	0.714553	0.378991	0.0947478	-2	0.25432	0.0944335	-1.42927	0.159886	0.502004	1.43819	0.701736	0.189496	0.189496	0	0.116756	0.134558	0.204739	0.0178026	0.499939	-0.205511	1	0	0.189496	#DIV/0!	0.5	0.126524	-1.98252	0.373476	0.505289	2.01739	1	0.85273	0.378991	-1.16993	0.416212	0.231085	-0.848897	0.185127	0.495458	0.868848	0.567354
B-C1_ATCACG_L005_R1_001_paired_trimmed_paired_merged_contig_36141	uncharacterized protein LOC110751277	202	[BLASTED, MAPPED, ANNOTATED]	B-C1_ATCACG_L005_R1_001_paired_trimmed_paired_merged_contig_36141	1.00939	0.757044	-0.415037	1.00939	0.612411	-0.720915	0.396981	0.498254	0.82299	0.686656	2.01878	2.14496	0.0874628	2.77623	1.57836	-0.814702	1.19787	0.5481	1.44867	0.315685	2.64965	2.902	0.131245	1.62234	1.51957	-0.0944096	0.102766	0.493701	0.139549	1	5.67783	5.42548	-0.0655883	2.47597	2.01571	-0.296702	0.460255	0.496536	0.547601	0.54858	0	0	#DIV/0!							1	0	0.126174	#DIV/0!	0.5	0.0835102	-2.5819	0.41649	0.491003	2.61528	0.554189	0	0	#DIV/0!							1	0	0	#DIV/0!							1	1.00939	1.13557	0.169925	0.677346	1.1318	0.740654	0.454454	0.502004	-0.868963	0.62135	0.378522	1.13557	1.58496	0.233222	0.80635	1.7897	0.573128	0.70046	-1.87923	0.159388	0.126174	1.51409	3.58496	1.31301	1.01094	-0.37718	0.302068	0.505289	0.483229	1	2.39731	1.89261	-0.341037	1.17011	1.15399	-0.0200085	0.0161161	0.495458	0.0256918	1	12	1.20585e-20	84.31	3	P:GO:0071586; F:GO:0004197; C:GO:0016021	P:CAAX-box protein processing; F:cysteine-type endopeptidase activity; C:integral component of membrane
B-C1_ATCACG_L005_R1_001_paired_trimmed_paired_merged_contig_36142	CAAX amino terminal protease family protein isoform 2	269	[BLASTED, MAPPED, ANNOTATED]	B-C1_ATCACG_L005_R1_001_paired_trimmed_paired_merged_contig_36142	1.89496	1.70546	-0.152003	1.89496	1.37963	-0.457881	0.515324	0.498254	0.689357	0.686656	1.80021	4.1689	1.2115	2.47564	3.06767	0.309339	0.592025	0.495263	-0.66797	0.726013	3.78991	2.84243	-0.415037	2.3205	1.48838	-0.640692	0.832117	0.493701	1.05019	0.25308	5.11638	5.59012	0.127756	2.23113	2.07688	-0.103359	0.154253	0.496536	0.18568	0.872191	0.959767	0.639845	-0.584962	3.26221	3.34832	0.0375892	0.0861132	0.50391	-0.0939597	1	0.746486	1.17305	0.652077	4.72381	4.8914	0.0502982	0.167596	0.491003	-0.174981	1	1.06641	1.81289	0.765535	4.13529	3.80656	-0.119499	0.328726	0.489582	0.349772	0.850419	0.639845	0.959767	0.584962	3.55987	2.78856	-0.352305	0.77131	0.498566	0.847961	0.365847	0.853126	0.319922	-1.41504	2.5432	2.92744	0.202997	0.384244	0.502004	-0.434571	0.860745	0.746486	1.49297	1	1.92647	2.35477	0.289628	0.428301	0.499939	-0.517036	0.626482	0	0.319922	#DIV/0!	0.5	2.27743	2.18741	1.77743	0.835587	-2.81851	0.407868	0.746486	2.02618	1.44057	2.2198	2.13753	-0.0544808	0.0822636	0.495458	0.0986684	1	20	5.40754e-46	93.42	3	P:GO:0071586; F:GO:0004197; C:GO:0016021	P:CAAX-box protein processing; F:cysteine-type endopeptidase activity; C:integral component of membrane
B-C1_ATCACG_L005_R1_001_paired_trimmed_paired_merged_contig_36143	---NA---	762	[NO-BLAST]	B-C1_ATCACG_L005_R1_001_paired_trimmed_paired_merged_contig_36143	1.03688	1.03688	0	1.03688	0.838783	-0.305878	0.198096	0.498254	0.364422	0.729633	1.03688	1.00343	-0.0473057	1.42591	0.738371	-0.949471	0.687544	0.495263	1.17227	0.0521354	1.27101	2.57547	1.01886	0.778219	1.34859	0.793205	0.570372	0.493701	-0.976984	0.0412758	2.67582	1.93997	-0.463947	1.16686	0.72075	-0.695061	0.44611	0.496536	0.825908	0.022893	1.59606	2.29434	0.523562	1.29305	1.2848	-0.00922659	0.00824314	0.50391	0.0123725	1	2.3941	1.54619	-0.630766	1.8275	1.48324	-0.301118	0.344258	0.491003	0.457369	0.445721	0.897786	1.19705	0.415037	0.856435	1.28536	0.585758	0.428926	0.489582	-0.726009	0.163593	0.847909	1.34668	0.667425	1.06034	1.04594	-0.0197295	0.0144019	0.498566	0.0244268	1	0.798032	0.99754	0.321928	0.718236	0.833419	0.214585	0.115184	0.502004	-0.243545	0.876873	0.598524	0.698278	0.222392	0.844946	1.28254	0.602074	0.437595	0.499939	-0.7443	0.144968	0.199508	0.399016	1	1.74034	0.312656	-2.47672	1.42768	0.794809	2.85874	0.001312	0.698278	1.49631	1.09954	0.52242	1.10129	1.07592	0.578872	0.692236	-1.22176	0.005208
B-C1_ATCACG_L005_R1_001_paired_trimmed_paired_merged_contig_36144	---NA---	327	[NO-BLAST]	B-C1_ATCACG_L005_R1_001_paired_trimmed_paired_merged_contig_36144	1.32502	1.32502	0	1.32502	1.07187	-0.305878	0.253145	0.498254	0.397044	0.842824	0.935308	1.55885	0.736966	1.28624	1.14707	-0.165199	0.139164	0.495263	0.216003	0.980238	1.79267	3.66329	1.03103	1.09762	1.9182	0.805373	0.82058	0.493701	-1.14977	0.146747	2.5721	2.5721	0	1.12163	0.955603	-0.231114	0.166027	0.496536	0.284568	0.723745	0.96945	0.813087	-0.253757	1.27117	1.976	0.636424	0.704829	0.50391	-0.949642	0.292725	0.813087	0.906905	0.157541	1.96959	0.928573	-1.08481	1.04102	0.781191	1.5035	0.0472076	0.594179	0.594179	0	1.22465	1.40686	0.200104	0.182205	0.489582	-0.27063	0.828636	1.00072	1.18836	0.247928	0.960898	1.2545	0.384661	0.293605	0.498566	-0.483909	0.549496	0.500361	0.187635	-1.41504	0.366119	0.699155	0.933299	0.333036	0.502004	-0.990939	0.559464	0.562906	0.500361	-0.169925	0.384186	0.498112	0.374664	0.113926	0.499939	-0.391602	0.80688	0	0.437816	#DIV/0!	0.5	0.624493	0.320758	0.124493	0.505289	-0.34407	0.968246	0.750542	0.562906	-0.415037	0.380432	0.902962	1.24703	0.52253	0.692236	-1.35208	0.105292
B-C1_ATCACG_L005_R1_001_paired_trimmed_paired_merged_contig_36145	---NA---	886	[NO-BLAST]	B-C1_ATCACG_L005_R1_001_paired_trimmed_paired_merged_contig_36145	0.143833	0.345198	1.26303	0.143833	0.279248	0.957157	0.135416	0.498254	-0.966688	0.562768	0.115066	0.287665	1.32193	0.158239	0.211677	0.419763	0.0534385	0.495263	-0.423151	0.879871	0.258899	0.201366	-0.36257	0.158519	0.105441	-0.588224	0.0530784	0.493701	0.590614	0.680701	0.489031	0.258899	-0.917538	0.213255	0.0961878	-1.14865	0.117067	0.496536	1.1546	0.150063	0.221627	0.554069	1.32193	0.417029	0.309397	-0.43069	0.107632	0.50391	0.443936	0.634841	0.110814	0.443255	2	0.196466	0.0571187	-1.78225	0.139347	0.491003	1.78768	0.180102	0.775696	0.664882	-0.222392	0.0669612	0.217744	1.70123	0.150783	0.489582	-1.7079	0.140701	0.221627	0.332441	0.584963	0.219541	0.0661436	-1.73082	0.153397	0.498566	1.7376	0.0640531	0.664882	0.221627	-1.58496	0.096518	0.114685	0.248801	0.0181665	0.502004	-0.249463	1	0.88651	0.110814	-3	0.194966	0.102134	-0.932765	0.0928324	0.499939	0.937373	0.443772	0	0.110814	#DIV/0!	0.5	0.0384141	-3.70222	0.461586	0.505289	3.73088	1	0.332441	0.443255	0.415037	0.0842446	0.0877001	0.057994	0.00345548	0.495458	-0.0580968	1
B-C1_ATCACG_L005_R1_001_paired_trimmed_paired_merged_contig_36146	---NA---	960	[NO-BLAST]	B-C1_ATCACG_L005_R1_001_paired_trimmed_paired_merged_contig_36146	12.4781	18.4516	0.564352	12.4781	14.9265	0.258474	2.44836	0.522385	-2.46197	0.0514588	12.0533	13.8321	0.198591	16.5757	10.1783	-0.703574	6.3974	0.594408	6.43597	3.781e-13	11.8409	21.1065	0.833911	7.24998	11.052	0.608257	3.80201	0.57684	-3.85036	2.399e-11	17.4162	25.4075	0.544823	7.5948	9.43957	0.313709	1.84477	0.51524	-1.87125	0.0001291	0.222272	0.296362	0.415038	8.85231	8.89276	0.00657708	0.0404488	0.50391	-0.0409801	1	0.0740906	0.814996	3.45943	9.97271	6.92335	-0.526515	3.04936	0.551699	3.09448	5.906e-07	1.03727	1.25954	0.280108	5.62376	6.95629	0.306782	1.33252	0.509448	-1.36738	0.0203819	0.814996	1.33363	0.710493	5.61096	8.5463	0.607053	2.93534	0.57018	-2.99746	7.302e-10	0.148181	0.444543	1.58496	12.5422	13.4158	0.0971393	0.873568	0.502004	-0.878952	0.565871	1.85226	1.5559	-0.251539	1.91388	7.33349	1.938	5.41961	0.895949	-5.7557	0	0	0.666815	#DIV/0!	11.6037	4.96342	-1.22518	6.64027	0.871845	6.75235	1.405e-06	1.40772	1.11136	-0.341037	7.12715	9.37283	0.39516	2.24568	0.531273	-2.28019	5.075e-05
B-C1_ATCACG_L005_R1_001_paired_trimmed_paired_merged_contig_34800	ABC transporter A family member 2-like	313	[BLASTED, MAPPED, ANNOTATED]	B-C1_ATCACG_L005_R1_001_paired_trimmed_paired_merged_contig_34800	0.57	0.325714	-0.807355	0.57	0.263487	-1.11323	0.306514	0.498254	1.15466	0.566474	0.651429	0.732857	0.169925	0.895844	0.53927	-0.73224	0.356574	0.495263	0.814445	0.565143	1.30286	0.814286	-0.678072	0.797717	0.426383	-0.903726	0.371334	0.493701	0.977041	0.365983	1.30286	0.814286	-0.678072	0.568145	0.302529	-0.909186	0.265616	0.496536	0.947191	0.277046	0.407143	0.162857	-1.32193	0.245932	0.125114	-0.975011	0.120817	0.50391	0.982468	0.676647	0.57	1.05857	0.893085	0.389292	0.700632	0.847805	0.31134	0.491003	-0.903165	0.439814	1.05857	1.46571	0.469485	0.616022	0.853423	0.47028	0.237402	0.489582	-0.526805	0.620692	1.71	1.05857	-0.691878	1.00388	0.4868	-1.04418	0.517078	0.699361	1.1652	0.125284	0.407143	0.325714	-0.321928	0.273211	0.324634	0.248801	0.0514235	0.502004	-0.25406	1	0.732857	0.325714	-1.16993	0.451542	0.231285	-0.965186	0.220257	0.499939	0.989999	0.487179	0.162857	0.407143	1.32193	1.69474	0.271844	-2.64021	1.4229	0.794809	2.99923	0.0516548	0.57	1.05857	0.893085	0.278213	0.64545	1.21411	0.367237	0.495458	-1.26844	0.217237	20	2.78239e-45	95.51	8	P:GO:0006869; P:GO:0055085; F:GO:0005319; F:GO:0005524; F:GO:0016887; F:GO:0042626; C:GO:0016021; C:GO:0043231	P:lipid transport; P:transmembrane transport; F:lipid transporter activity; F:ATP binding; F:ATPase activity; F:ATPase-coupled transmembrane transporter activity; C:integral component of membrane; C:intracellular membrane-bounded organelle
B-C1_ATCACG_L005_R1_001_paired_trimmed_paired_merged_contig_36148	---NA---	338	[NO-BLAST]	B-C1_ATCACG_L005_R1_001_paired_trimmed_paired_merged_contig_36148	0.603246	0.52784	-0.192645	0.603246	0.426996	-0.498523	0.17625	0.498254	0.528762	0.813922	0.226217	0.452435	1	0.311094	0.332922	0.0978349	0.0218283	0.495263	-0.10024	1	0.904869	0.452435	-1	0.554035	0.236908	-1.22565	0.317128	0.493701	1.26602	0.29731	0.904869	0.829464	-0.125531	0.394592	0.308168	-0.356645	0.0864241	0.496536	0.366967	0.745402	0.754058	0.150812	-2.32193	0.455483	0.11586	-1.97501	0.339623	0.50391	2.004	0.216631	0.377029	0.301623	-0.321928	0.257499	0.199634	-0.367208	0.0578646	0.491003	0.371739	0.899368	0.52784	0.678652	0.36257	0.30717	0.39515	0.363365	0.0879805	0.489582	-0.373865	0.847987	0.52784	0.980275	0.893085	0.309875	0.450794	0.54078	0.140919	0.498566	-0.558839	0.631645	0.829464	0.377029	-1.1375	0.556606	0.375778	-0.566775	0.180828	0.502004	0.594922	0.774733	0.603246	0.603246	0	0.371683	0.428357	0.204739	0.0566734	0.499939	-0.212438	0.981128	0	0.301623	#DIV/0!	0.5	0.20139	-1.31194	0.29861	0.505289	1.34549	1	0.377029	0.301623	-0.321928	0.184025	0.183911	-0.000899727	0.00011473	0.495458	0.000907012	1
B-C1_ATCACG_L005_R1_001_paired_trimmed_paired_merged_contig_36149	---NA---	990	[NO-BLAST]	B-C1_ATCACG_L005_R1_001_paired_trimmed_paired_merged_contig_36149	0.231701	0.798083	1.78427	0.231701	0.645609	1.47839	0.413907	0.498254	-1.53524	0.0774626	0.0514892	0.489147	3.24793	0.0708079	0.359937	2.34576	0.289129	0.495263	-2.36351	0.0805829	0.61787	1.05553	0.77259	0.378311	0.552705	0.546935	0.174393	0.493701	-0.574066	0.391469	0.205957	0.566381	1.45943	0.0898128	0.210426	1.22832	0.120613	0.496536	-1.23423	0.114594	0.393975	0.181835	-1.11548	0.435423	0.692236	0.668845	0.256813	0.50391	-0.716454	0.242858	0.151529	0.242446	0.678072	0.298906	0.238552	-0.325387	0.060354	0.491003	0.330937	0.775368	0.151529	0.424281	1.48543	0.0898903	0.13491	0.585758	0.0450195	0.489582	-0.587485	0.691655	0.272752	0.272752	0	0.0755685	0.142068	0.91073	0.0665	0.498566	-0.913154	0.435636	0.181835	0.0606115	-1.58496	0.328239	0.102637	-1.6772	0.225602	0.502004	1.6923	0.204498	0.0606115	0.242446	2	0.126898	0.383899	1.59706	0.257001	0.499939	-1.6176	0.0260573	0	0.303058	#DIV/0!	0.5	0.051568	-3.27738	0.448432	0.505289	3.30792	1	0.121223	0.242446	1	0.100526	0.219764	1.12838	0.119238	0.495458	-1.13467	0.233126
B-C1_ATCACG_L005_R1_001_paired_trimmed_paired_merged_contig_3615	GDSL esterase/lipase At5g62930	1434	[BLASTED, MAPPED, ANNOTATED]	B-C1_ATCACG_L005_R1_001_paired_trimmed_paired_merged_contig_3615	17.0092	21.3459	0.327645	17.0092	17.2678	0.0217676	0.258583	0.498254	-0.259498	1	23.2832	36.3645	0.643239	32.0191	26.7587	-0.258926	5.26042	0.52551	5.26679	4.873e-06	36.6133	49.9968	0.449465	22.4177	26.1797	0.223811	3.76201	0.515223	-3.76867	1.869e-06	64.1978	68.2146	0.0875568	27.9951	25.3435	-0.143557	2.65158	0.505059	2.65546	0.0001313	42.0343	31.1924	-0.430369	25.3905	23.9634	-0.0834519	1.42703	0.506374	1.42947	0.24656	55.8798	57.0173	0.0290729	38.1641	37.7378	-0.0162065	0.426317	0.491003	0.426625	0.866514	61.745	68.3212	0.146011	35.9317	39.7805	0.146806	3.84884	0.501131	-3.85164	0.0001816	60.1454	74.3464	0.305808	35.3091	34.1893	-0.0464964	1.11983	0.499861	1.1208	0.360343	23.3188	15.9073	-0.551808	15.6479	15.8545	0.0189208	0.206573	0.502004	-0.207437	1	37.6975	28.4375	-0.406673	23.2269	20.1931	-0.201934	3.0338	0.516363	3.04051	0.0001882	2.73711	32.3299	3.56214	28.4833	21.5863	-0.399999	6.89697	0.546493	6.90856	0.005118	71.3249	62.1716	-0.198151	34.8132	37.9083	0.122878	3.09506	0.502513	-3.09749	0.002144	20	1.33149e-166	94.62	1	F:GO:0016788	F:hydrolase activity, acting on ester bonds
B-C1_ATCACG_L005_R1_001_paired_trimmed_paired_merged_contig_36150	---NA---	369	[NO-BLAST]	B-C1_ATCACG_L005_R1_001_paired_trimmed_paired_merged_contig_36150	0.207213	0.828851	2	0.207213	0.670499	1.69412	0.463286	0.498254	-1.75633	0.327038	0.276284	0.345354	0.321928	0.379945	0.254128	-0.580237	0.125817	0.495263	0.593721	0.799519	0.276284	0.897921	1.70044	0.169164	0.470177	1.47479	0.301013	0.493701	-1.50519	0.25308	0.897921	0.552567	-0.70044	0.391562	0.205293	-0.931554	0.186269	0.496536	0.949994	0.320491	0.549292	0.219717	-1.32193	0.417217	0.955141	1.19491	0.537923	0.713164	-1.31041	0.143053	2.2521	1.48309	-0.602665	0.613251	0.274294	-1.16076	0.338958	0.491003	1.20923	0.285601	1.3183	1.09858	-0.263034	0.200974	0.643472	1.67887	0.442498	0.489582	-1.7362	0.0921734	1.86759	1.48309	-0.332575	0.608234	0.222343	-1.45184	0.385891	0.498566	1.50225	0.08475	0.329575	0.0549292	-2.58496	0.834292	0.550734	-0.599196	0.283558	0.502004	0.662903	0.685036	0.219717	0.769009	1.80735	0.638359	0.441416	-0.532227	0.196942	0.499939	0.567496	0.59452	0	0.219717	#DIV/0!	1.43755	0.0922355	-3.96214	1.34531	0.794809	4.18431	0.00135	0.494363	0.549292	0.152003	0.101139	0.25269	1.32103	0.151551	0.495458	-1.32969	0.415776
B-C1_ATCACG_L005_R1_001_paired_trimmed_paired_merged_contig_36151	---NA---	201	[NO-BLAST]	B-C1_ATCACG_L005_R1_001_paired_trimmed_paired_merged_contig_36151	0.507207	0.380405	-0.415037	0.507207	0.307729	-0.720915	0.199478	0.498254	0.748004	0.814499	0	0	#DIV/0!							1	0.126802	0.126802	0	0.0776385	0.066397	-0.225654	0.0112415	0.493701	0.225934	1	0.253604	0.126802	-1	0.11059	0.0471102	-1.23111	0.0634802	0.496536	1.23275	0.672834	0	0.380405	#DIV/0!	0.5	0.292245	-0.774752	0.207755	0.50391	0.802124	0.202425	0.126802	0.634009	2.32193	0.0866015	0.419629	2.27665	0.333027	0.491003	-2.30088	0.320491	0.126802	0.126802	0	0.0737906	0.0738312	0.000795194	4.06836e-05	0.489582	-0.000796234	1	0	0.126802	#DIV/0!	0.5	0.0583117	-3.10007	0.441688	0.498566	3.13138	0.583227	0.760811	0	#NUM!	0.510537	0.5	-0.0300875	0.010537	0.502004	0.0318792	0.275114	0.253604	0.126802	-1	0.156255	0.0900402	-0.795261	0.0662148	0.499939	0.798013	0.8562	0	0.253604	#DIV/0!	0.5	0.169328	-1.56211	0.330672	0.505289	1.59672	1	0.253604	0.380405	0.584962	0.123782	0.231947	0.905991	0.108165	0.495458	-0.912425	0.714694
B-C1_ATCACG_L005_R1_001_paired_trimmed_paired_merged_contig_36152	---NA---	689	[NO-BLAST]	B-C1_ATCACG_L005_R1_001_paired_trimmed_paired_merged_contig_36152	0.406907	0.776822	0.932886	0.406907	0.62841	0.627008	0.221503	0.498254	-0.664983	0.601882	0.702839	1.07275	0.610053	0.966543	0.789381	-0.292112	0.177162	0.495263	0.341636	0.753294	0.591864	1.10975	0.906891	0.362388	0.581094	0.681236	0.218706	0.493701	-0.715483	0.371431	1.55364	0.776822	-1	0.677507	0.28861	-1.23111	0.388897	0.496536	1.29108	0.00565	0.274055	0.319731	0.222392	0.670333	0.79572	0.247382	0.125386	0.50391	-0.277343	0.755272	0.685139	0.274055	-1.32193	1.2632	0.807952	-0.644741	0.455248	0.491003	0.789267	0.177166	0.182704	0.411083	1.16992	0.602748	0.926159	0.619705	0.323411	0.489582	-0.69902	0.272499	0.411083	0.685139	0.736966	0.47776	1.0717	1.16554	0.59394	0.699361	-1.30815	0.004724	0.274055	0.319731	0.222392	0.347521	0.221213	-0.651663	0.126308	0.502004	0.663791	0.70066	0.22838	0.411083	0.847997	0.592589	0.472809	-0.325776	0.119781	0.499939	0.347099	0.687923	0	0.182704	#DIV/0!	1.15484	0.148193	-2.96214	1.00664	0.794809	3.12852	0.003333	0.137028	0.365407	1.41504	0.830545	0.518767	-0.678972	0.311778	0.495458	0.747133	0.212808
B-C1_ATCACG_L005_R1_001_paired_trimmed_paired_merged_contig_36153	increased DNA methylation 1-like	1637	[BLASTED, MAPPED, ANNOTATED]	B-C1_ATCACG_L005_R1_001_paired_trimmed_paired_merged_contig_36153	0.482652	0.171264	-1.49476	0.482652	0.138544	-1.80064	0.344109	0.498254	1.83323	0.005169	0.451513	0.389236	-0.214125	0.620921	0.286417	-1.11629	0.334503	0.495263	1.16533	0.0246488	0.482652	0.498222	0.0458037	0.295519	0.260883	-0.17985	0.0346365	0.493701	0.183155	0.861938	0.980874	1.16771	0.251539	0.427736	0.433834	0.0204247	0.00609866	0.496536	-0.0213158	1	1.01441	0.718543	-0.4975	0.34797	0.574135	0.722426	0.226165	0.50391	-0.757001	0.110295	1.22575	0.46494	-1.39855	0.563571	0.278231	-1.01831	0.28534	0.491003	1.05753	0.0183559	0.676276	0.338138	-1	0.398658	0.317289	-0.329353	0.0813689	0.489582	0.339256	0.553089	0.845345	1.01441	0.263034	0.457012	0.41527	-0.13818	0.0417413	0.498566	0.144347	0.808078	0.591742	0.422673	-0.485427	0.250746	0.124142	-1.01423	0.126604	0.502004	1.0221	0.364622	0.760811	0.46494	-0.710493	0.0575576	0.199001	1.7897	0.141444	0.499939	-1.79528	0.0260284	0	0.338138	#DIV/0!	0.5	0.343052	-0.543502	0.156948	0.505289	0.565709	0.456003	0.803078	0.676276	-0.247928	0.448361	0.474663	0.0822415	0.0263016	0.495458	-0.0863449	0.966373	20	0	79.29	2	F:GO:0008080; F:GO:0046872	F:N-acetyltransferase activity; F:metal ion binding
B-C1_ATCACG_L005_R1_001_paired_trimmed_paired_merged_contig_34810	haloacid dehalogenase-like hydrolase domain-containing protein At3g48420	475	[BLASTED, MAPPED]	B-C1_ATCACG_L005_R1_001_paired_trimmed_paired_merged_contig_34810	0.482914	0.429257	-0.169925	0.482914	0.347248	-0.475803	0.135667	0.498254	0.494766	0.80857	0.321943	1.01949	1.66297	0.442736	0.750185	0.7608	0.307449	0.495263	-0.820574	0.538676	1.07314	1.28777	0.263034	0.657067	0.674314	0.0373803	0.0172471	0.493701	-0.0411673	1	1.28777	0.536572	-1.26303	0.561567	0.199351	-1.49415	0.362216	0.496536	1.53743	0.0197047	0.307692	0.25641	-0.263034	0.421346	0.948103	1.17004	0.526757	0.713164	-1.28315	0.0911055	0.461538	0.435897	-0.0824622	0.806215	0.568221	-0.504711	0.237993	0.491003	0.558009	0.554189	0.333333	0.717948	1.10692	0.18735	0.968511	2.37003	0.78116	0.687393	-2.49545	0.0004812	0.538461	1.33333	1.30812	0.598502	0.468826	-0.352305	0.129677	0.498566	0.375413	0.653519	0.358974	0.435897	0.280108	0.576101	0.374354	-0.621916	0.201746	0.502004	0.65382	0.70066	0.846153	0.589743	-0.520832	0.694265	0.800125	0.204739	0.10586	0.499939	-0.230487	0.8562	0.051282	0.307692	2.58496	0.5	0.322436	-0.632916	0.177564	0.505289	0.657352	1	1.02564	0.615384	-0.736966	0.288087	0.425318	0.562036	0.137231	0.495458	-0.578548	0.588797	8	1.43284e-05	94.21	1	F:GO:0016787	F:hydrolase activity
B-C1_ATCACG_L005_R1_001_paired_trimmed_paired_merged_contig_34816	1-aminocyclopropane-1-carboxylate oxidase homolog 1-like	504	[BLASTED, MAPPED]	B-C1_ATCACG_L005_R1_001_paired_trimmed_paired_merged_contig_34816	0.606837	1.06196	0.807355	0.606837	0.859076	0.501477	0.252239	0.498254	-0.561341	0.686656	1.41595	1.51709	0.0995357	1.94722	1.11635	-0.802629	0.830871	0.495263	1.15523	0.147555	1.36538	3.23646	1.24511	0.836	1.6947	1.01946	0.858704	0.693731	-1.33292	0.0163728	5.71438	11.8839	1.05634	2.49191	4.41518	0.825224	1.92328	0.548742	-2.09284	3.678e-06	0.925684	1.54281	0.736966	1.09967	1.3986	0.346917	0.298933	0.50391	-0.457944	0.577554	1.11082	1.29596	0.222392	1.9341	2.04169	0.078103	0.107592	0.491003	-0.132952	0.954573	0.925684	1.66623	0.847997	1.61856	1.76668	0.126326	0.148115	0.489582	-0.19467	0.869058	1.17253	1.85137	0.658963	7.71878	3.9999	-0.948408	3.71888	0.591864	3.83791	1.182e-10	2.0365	0.987396	-1.04439	0.644756	0.655226	0.0232412	0.0104708	0.502004	-0.025491	1	0.246849	0.678835	1.45943	0.498528	0.502724	0.0120937	0.00419656	0.499939	-0.0128011	1	0	0.431986	#DIV/0!	3.15747	1.35059	-1.22518	1.80688	0.794809	2.18308	0.168619	0.55541	0.55541	0	1.67843	1.48004	-0.181472	0.198385	0.495458	0.268866	0.72108	15	1.25344e-05	99.72	4	P:GO:0055114; F:GO:0016491; F:GO:0046872; F:GO:0051213	P:oxidation-reduction process; F:oxidoreductase activity; F:metal ion binding; F:dioxygenase activity
B-C1_ATCACG_L005_R1_001_paired_trimmed_paired_merged_contig_34826	wall-associated receptor kinase 2-like	209	[BLASTED, MAPPED, ANNOTATED]	B-C1_ATCACG_L005_R1_001_paired_trimmed_paired_merged_contig_34826	0.243896	0.243896	0	0.243896	0.1973	-0.305878	0.0465964	0.498254	0.309407	1	0.609741	0.243896	-1.32193	0.838515	0.17947	-2.22409	0.659045	0.696079	2.31968	0.181964	0.487792	0.121948	-2	0.298667	0.0638555	-2.22565	0.234811	0.493701	2.23801	0.371737	0.365844	0.121948	-1.58496	0.159536	0.045307	-1.81608	0.114229	0.496536	1.81967	0.449391	0	0	#DIV/0!							1	0	0	#DIV/0!							1	0	0	#DIV/0!							1	0	0	#DIV/0!							1	0.853637	0.365844	-1.22239	0.572827	0.364631	-0.651663	0.208196	0.502004	0.684113	0.824126	0.487792	0.609741	0.321928	0.300548	0.432968	0.526667	0.13242	0.499939	-0.543059	0.803047	0	0	#DIV/0!							1	0.609741	0.365844	-0.736966	0.29761	0.223069	-0.415937	0.0745418	0.495458	0.422564	0.905722	20	4.38096e-42	72.25	4	P:GO:0006468; F:GO:0004672; F:GO:0005524; C:GO:0016020	P:protein phosphorylation; F:protein kinase activity; F:ATP binding; C:membrane
B-C1_ATCACG_L005_R1_001_paired_trimmed_paired_merged_contig_34829	UPF0481 protein At3g47200-like	575	[BLASTED, MAPPED]	B-C1_ATCACG_L005_R1_001_paired_trimmed_paired_merged_contig_34829	0.088651	0.443255	2.32193	0.088651	0.358571	2.01605	0.26992	0.498254	-2.03404	0.327038	0.132976	0.132976	0	0.182869	0.0978502	-0.902165	0.0850189	0.495263	0.906162	0.726013	0.0443255	0	#NUM!	0.0271397	0.5	4.20345	0.47286	0.493701	-4.22996	0.555859	0.531906	0	#NUM!	0.231951	0.5	1.10811	0.268049	0.496536	-1.14006	0.001135	0.221627	0.354604	0.678072	0.133872	0.272423	1.02499	0.13855	0.50391	-1.03431	0.470877	0.177302	0.664882	1.90689	0.121092	0.440063	1.86161	0.318971	0.491003	-1.88874	0.0777558	0.132976	0.265953	1	0.0773838	0.154853	1.0008	0.0774692	0.489582	-1.00379	0.553089	0.310278	0	#NUM!	0.182153	0.5	1.45678	0.317847	0.498566	-1.49105	0.0146046	0.177302	0	#NUM!	0.118977	0.5	2.07124	0.381023	0.502004	-2.106	0.391551	0.310278	0.0443255	-2.80735	0.191175	0.0314749	-2.60262	0.1597	0.499939	2.60751	0.179082	0	0	#DIV/0!							1	0.088651	0	#NUM!	0.04327	0.5	3.53049	0.45673	0.495458	-3.55991	0.437935	20	3.04051e-79	67.65	2	C:GO:0016020; C:GO:0016021	C:membrane; C:integral component of membrane
B-C1_ATCACG_L005_R1_001_paired_trimmed_paired_merged_contig_36158	---NA---	224	[NO-BLAST]	B-C1_ATCACG_L005_R1_001_paired_trimmed_paired_merged_contig_36158	0.113782	0	#NUM!	0.113782	0.5	2.13566	0.386218	0.498254	-2.1703	0.601882	0	0	#DIV/0!							1	0.227564	0	#NUM!	0.139333	0.5	1.84339	0.360667	0.493701	-1.87834	0.371431	0	0.113782	#DIV/0!	0.5	0.042273	-3.56412	0.457727	0.496536	3.59339	0.554903	0.113782	0.113782	0	0.0687291	0.0874125	0.346917	0.0186833	0.50391	-0.34742	1	0	0	#DIV/0!							1	0	0.113782	#DIV/0!	0.5	0.0662504	-2.91593	0.43375	0.489582	2.94801	0.553089	0	0.227564	#DIV/0!	0.5	0.104649	-2.25637	0.395351	0.498566	2.29075	0.41031	0.227564	0.56891	1.32193	0.152705	0.567023	1.89266	0.414318	0.502004	-1.93748	0.38605	0	0	#DIV/0!							1	0	0	#DIV/0!							1	0	0	#DIV/0!							1
B-C1_ATCACG_L005_R1_001_paired_trimmed_paired_merged_contig_34835	myosin-12 isoform X1	244	[BLASTED, MAPPED, ANNOTATED]	B-C1_ATCACG_L005_R1_001_paired_trimmed_paired_merged_contig_34835	0.9401	0.313367	-1.58496	0.9401	0.253498	-1.89084	0.686602	0.701978	2.01164	0.265686	0.313367	0.626733	1	0.430942	0.461179	0.0978349	0.0302375	0.495263	-0.102401	1	1.98466	1.56683	-0.341037	1.21517	0.820438	-0.566691	0.394731	0.493701	0.690617	0.541767	0.835644	0.313367	-1.41504	0.364405	0.116424	-1.64615	0.24798	0.496536	1.66473	0.20764	2.19357	1.35792	-0.691878	1.32501	1.04322	-0.34496	0.28179	0.50391	0.445425	0.735456	1.35792	0.731189	-0.893085	0.927417	0.483949	-0.938364	0.443468	0.491003	1.03788	0.382101	0	0.417822	#DIV/0!	0.5	0.24328	-1.03931	0.25672	0.489582	1.07055	0.18769	1.04456	0.417822	-1.32193	0.61322	0.192142	-1.67423	0.421078	0.498566	1.72637	0.13106	0.9401	0.626733	-0.584963	0.630848	0.624655	-0.0142336	0.00619331	0.502004	0.0155226	1	0.208911	1.14901	2.45943	0.128718	0.815897	2.66417	0.687178	0.70046	-2.75137	0.0291883	0	0	#DIV/0!							1	1.25347	0.9401	-0.415037	0.611809	0.573213	-0.0940091	0.0385957	0.495458	0.101624	1	20	9.15984e-29	93.63	5	P:GO:0007015; F:GO:0003774; F:GO:0005524; F:GO:0051015; C:GO:0016459	P:actin filament organization; F:motor activity; F:ATP binding; F:actin filament binding; C:myosin complex
B-C1_ATCACG_L005_R1_001_paired_trimmed_paired_merged_contig_3616	protein DJ-1 homolog B-like	424	[BLASTED, MAPPED, ANNOTATED]	B-C1_ATCACG_L005_R1_001_paired_trimmed_paired_merged_contig_3616	1.68311	2.46456	0.550197	1.68311	1.99371	0.244319	0.310591	0.498254	-0.39517	0.805463	1.26234	4.56845	1.85561	1.73596	3.36168	0.953445	1.62571	0.5481	-1.88468	0.0388971	2.28423	2.28423	0	1.39859	1.19609	-0.225654	0.202506	0.493701	0.303197	0.757925	7.33357	7.09312	-0.0480943	3.19799	2.63528	-0.279208	0.562709	0.496536	0.628171	0.300433	1.32625	1.32625	0	1.27084	1.47777	0.217634	0.206925	0.50391	-0.300304	0.777763	1.21093	0.807285	-0.584963	1.35478	2.62585	0.954721	1.27106	0.544836	-1.58968	0.0134272	0.864949	0.749622	-0.206451	2.09885	2.80002	0.415833	0.701161	0.489582	-0.815195	0.296105	1.32625	0.980275	-0.436099	2.43494	3.15131	0.372061	0.716361	0.498566	-0.807219	0.245476	0.980275	0.345979	-1.5025	0.484047	0.419383	-0.206879	0.0646639	0.502004	0.216749	1	0.288316	0.691959	1.26303	0.592589	1.0671	0.848595	0.474514	0.499939	-0.972253	0.189205	0.115326	0.691959	2.58496	1.25107	0.842845	-0.569825	0.408226	0.505289	0.700963	1	0.576632	0.864949	0.584963	1.78973	2.85886	0.675693	1.06912	0.54913	-1.26475	0.0351093	20	5.47662e-64	88.31	7	P:GO:0006541; P:GO:0036529; P:GO:0106046; F:GO:0016740; F:GO:0036524; C:GO:0005634; C:GO:0005829	P:glutamine metabolic process; P:protein deglycation, glyoxal removal; P:guanine deglycation, glyoxal removal; F:transferase activity; F:protein deglycase activity; C:nucleus; C:cytosol
B-C1_ATCACG_L005_R1_001_paired_trimmed_paired_merged_contig_36160	---NA---	688	[NO-BLAST]	B-C1_ATCACG_L005_R1_001_paired_trimmed_paired_merged_contig_36160	0.889087	1.44477	0.70044	0.889087	1.16874	0.394562	0.279657	0.498254	-0.483619	0.635819	0.62977	0.889087	0.4975	0.866059	0.654231	-0.404665	0.211828	0.495263	0.456755	0.665167	1.5559	2.74135	0.817136	0.952651	1.43545	0.591482	0.482798	0.493701	-0.763508	0.168555	2.59317	4.11203	0.665133	1.13082	1.52773	0.434019	0.396908	0.496536	-0.58814	0.151437	1.252	0.447143	-1.48543	0.783192	1.05302	0.427088	0.269823	0.50391	-0.505181	0.470877	1.60971	0.983715	-0.710493	0.986729	1.00528	0.0268704	0.0185502	0.491003	-0.0326516	1	1.69914	0.715429	-1.24793	0.905436	0.884365	-0.0339702	0.0210707	0.489582	0.0399744	1	0.894286	2.59343	1.53605	0.739429	1.6184	1.13009	0.878974	0.699361	-1.43168	0.0004085	1.52029	0.447143	-1.76553	1.41696	0.996905	-0.507274	0.420058	0.502004	0.658616	0.462819	0.626	0.626	0	0.342375	0.420885	0.297848	0.0785099	0.499939	-0.308022	0.788374	0.178857	0.268286	0.584963	1.92752	1.212	-0.66936	0.715525	0.505289	0.979806	0.859607	1.43086	1.07314	-0.415037	1.01257	1.21974	0.268561	0.207177	0.495458	-0.339186	0.575817
